## Supplementary Tables for "CATaN maps gene regulatory programs that shape genetic risk across complex diseases" (part 13 of 164)

### Sheet: Table S9C (continued)
Table S9C. Transcriptome gene projections from CATaN applied to the ILC dataset.
ENSG00000117174	2.38017	4.41464	0.517931	2.91913	-4.45305	3.1086	0.391193	-2.3545	0.0349021	2.32018
ENSG00000136143	3.48018	4.70124	6.52597	-1.86463	-1.95477	0.398069	4.04766	1.16257	-1.84215	-1.23477
ENSG00000175426	-7.02572	3.89139	-1.64363	4.26787	-4.447	7.14553	-2.7947	-3.49925	24.3525	12.8102
ENSG00000164118	0.544616	-0.39015	1.05366	5.34265	-3.20826	-3.53575	0.396958	2.17168	4.79195	0.0808415
ENSG00000138750	5.40584	-4.02471	4.76442	0.204619	-0.691696	1.13962	-2.73371	0.689305	-0.299983	2.61338
ENSG00000154144	5.49199	4.37314	4.48707	-7.71273	-8.69495	3.73667	10.7493	-1.92624	-0.936153	-1.49461
ENSG00000139684	12.5073	12.0367	5.90105	-10.2032	1.64031	-1.27439	6.94473	5.11312	-0.144662	-0.0681201
ENSG00000151287	5.84747	-9.13346	-0.790198	-4.35435	0.444689	-1.3561	-6.66719	5.10843	-0.0883437	-0.101261
ENSG00000173230	-8.06883	-14.2091	3.45208	-4.05626	-5.78615	1.11331	1.56719	-5.67389	-0.816149	4.84305
ENSG00000109667	-5.61709	3.55244	-4.55364	3.49719	-1.21834	2.43051	1.43177	0.1613	3.3429	-2.6145
ENSG00000087502	1.90278	-3.46521	6.14945	-5.84594	-2.37205	-2.06874	1.96143	1.60029	0.947788	0.560165
ENSG00000154079	0.809281	9.26279	1.9945	-0.997961	-1.00161	-0.647298	2.04334	0.1794	2.12001	-0.792909
ENSG00000148090	-0.877216	1.2997	2.24723	4.54541	-4.61448	0.0110606	2.41032	-4.85472	-1.14069	-3.55556
ENSG00000124019	-8.3059	2.21893	-1.06229	-2.10711	-3.03953	4.95821	1.22823	1.30992	2.51051	3.11984
ENSG00000174946	-11.7211	-0.152902	-1.93876	-19.3223	-8.45479	-0.442125	3.87638	0.204417	1.01247	-1.06299
ENSG00000134480	2.75251	5.73716	1.74501	1.10799	-4.29197	-3.1541	0.827399	-2.76353	0.0248566	1.79013
ENSG00000179476	-3.76259	-2.6371	0.221997	4.33566	3.2213	1.0741	-0.219837	-1.88238	0.661937	1.0299
ENSG00000137996	2.79557	2.66439	3.98366	-1.09304	-0.58141	-0.398929	2.31273	1.01732	1.41394	-0.253355
ENSG00000168818	3.89549	1.41007	-0.374825	-2.98659	0.786268	2.06255	4.50335	-1.42887	-0.363737	0.2947
ENSG00000123338	-3.74654	1.2098	3.72463	-5.6627	3.17293	-5.17408	3.09847	0.993568	-2.59093	-0.999257
ENSG00000129116	-8.5344	0.238882	0.391111	-2.54904	-13.0258	17.9784	12.1129	0.914527	1.88352	3.61548
ENSG00000105793	0.0694225	4.91914	-0.280885	2.12614	-1.60652	0.609911	0.900478	-3.34587	1.92512	2.14322
ENSG00000111196	6.52895	4.99777	4.18131	-2.22384	-4.95134	-0.12637	2.36025	1.55967	2.94631	-4.27207
ENSG00000053900	-0.944008	0.968118	0.818817	3.7152	-0.819733	-1.41126	1.40167	-1.63072	1.75813	4.01972
ENSG00000187240	0.556623	-0.179911	-0.497135	3.66415	-3.35498	0.397162	2.84141	-0.382458	0.532495	1.04896
ENSG00000162139	-4.55191	3.56817	0.443001	-2.89782	-0.546437	1.16539	3.367	-1.88758	-0.162172	-4.08966
ENSG00000146243	1.07193	3.86191	-1.59061	4.29747	-1.47466	0.750449	-3.717	-0.920155	2.32185	-2.02909
ENSG00000099246	1.81074	-1.48983	3.54566	-10.5459	-3.49323	-0.962118	8.86956	-1.19978	-5.00031	0.78411
ENSG00000168280	-6.26	-0.0249206	0.948745	4.9841	0.659257	-1.90052	2.02795	-3.73914	3.288	-2.08093
ENSG00000147100	-4.5239	3.54821	-3.34655	3.92575	0.530148	4.31279	-1.40741	-0.548009	1.40036	4.48671
ENSG00000198680	-1.71952	1.41309	0.35325	7.23248	-0.963011	3.15428	-0.278496	-2.06252	1.83383	-1.33725
ENSG00000141404	-4.66161	0.303791	0.36533	2.97144	-0.0812823	3.77161	-2.70206	-1.47521	2.35382	1.27954
ENSG00000141469	-5.09675	0.761291	-6.47115	1.21519	-1.38066	-3.08819	1.16573	-0.132735	1.07015	-4.66812
ENSG00000160563	-1.44233	1.05311	2.05564	-1.41212	-1.3076	4.35333	2.72995	0.829588	5.0777	0.585344
ENSG00000177054	-0.220509	0.961038	-4.51076	2.21294	-1.02335	1.05719	-0.641474	-0.291096	3.79844	0.323053
ENSG00000198689	-3.7549	1.705	-2.56604	5.10881	1.99933	-2.5443	0.539067	-0.137955	-0.177253	-0.948839
ENSG00000006530	0.824826	2.34918	2.28472	1.01043	-2.18601	0.646086	2.07332	-3.70197	-0.207609	3.53907
ENSG00000146263	4.10709	0.932274	9.94078	0.895388	-0.111379	-8.0791	-9.14016	6.82209	4.20938	-8.09595
ENSG00000163607	0.537219	2.58687	-1.93614	2.66401	-4.18045	1.83467	1.02499	-4.93519	0.844926	1.75443
ENSG00000148481	-0.744194	-2.19148	-3.27094	-4.30262	-4.98526	-2.96522	5.9143	1.6013	-0.841421	2.71765
ENSG00000128609	14.4286	9.74711	10.167	-11.6658	2.00016	-1.17162	4.81626	6.101	5.4516	2.96641
ENSG00000175806	2.23224	3.48097	1.11589	-2.1191	0.335181	-1.80131	-0.916887	2.63451	0.763683	-0.971697
ENSG00000151304	4.32305	0.800336	-0.325425	1.07947	-3.47986	4.04554	1.75556	-1.79622	-0.577364	2.05207
ENSG00000089123	-3.20176	1.9693	-1.41234	2.79238	-1.86748	3.78342	-0.438429	-3.91148	1.08333	-0.595906
ENSG00000169446	1.25795	1.35646	-0.191099	2.22582	0.686918	-2.66512	-1.43309	2.67575	2.84573	-1.97531
ENSG00000196188	-5.75498	1.22873	-3.72926	-3.13786	-3.86182	0.755352	2.96976	-4.00978	-0.899419	-1.55728
ENSG00000072401	-2.37191	1.14914	0.987431	5.65813	-1.91881	-0.554702	3.63985	-5.78455	1.39093	2.55457
ENSG00000166024	-0.526343	-1.6655	2.35122	0.11581	-3.0082	0.246755	3.39064	-4.55	1.50973	2.40117
ENSG00000164117	-2.09641	-1.5698	3.0244	2.51136	-2.4505	-2.47149	0.815409	-1.22134	2.49382	0.878875
ENSG00000067533	13.3948	4.42617	3.72984	-6.30976	-4.70521	13.0846	-0.928142	-3.36784	-0.693365	1.40036
ENSG00000167220	1.89449	4.18416	2.28372	-0.219766	0.708124	0.028218	3.23778	-0.84909	2.45029	2.07399
ENSG00000171533	-6.9539	1.78048	0.0880394	8.18357	2.05139	-2.27718	-1.47722	0.826735	4.24603	0.0513076
ENSG00000132530	-4.46006	4.94918	-0.846544	-0.843425	-3.06789	-0.0987956	2.48462	-0.666412	2.1086	1.92158
ENSG00000178700	9.90219	3.4393	12.5556	-2.7839	-2.97981	-15.3695	-16.4633	11.2727	6.6983	-10.7617
ENSG00000178694	-0.424963	2.3651	-2.89885	0.207113	-3.65235	0.669932	3.18031	-0.079856	0.533194	1.45842
ENSG00000198168	-0.13763	3.36548	-3.77197	7.2879	-1.40794	0.478839	1.6301	-2.90332	1.05071	2.22635
ENSG00000131263	-5.6797	-15.1248	0.825985	-1.32934	-5.03915	6.80921	-4.84556	0.137572	-1.66911	2.86602
ENSG00000171365	-2.86709	0.711854	-3.20933	-3.0544	-4.17725	-2.52409	-1.99992	2.39993	0.794139	1.57099
ENSG00000177613	-1.6858	-1.10554	4.27309	-1.6426	-3.55763	2.15657	4.32848	-3.58071	2.63254	0.861481
ENSG00000067365	1.16508	5.76819	-0.803405	0.723867	-1.30639	3.06457	0.676837	-0.308421	1.03632	-0.922702
ENSG00000162999	-0.148569	6.32075	-0.26092	0.514808	-0.6635	-1.70423	1.33265	2.44839	3.64854	-3.93256
ENSG00000128534	6.30651	0.116392	7.88531	-11.8139	-6.19847	0.735201	-0.105765	-0.38468	-1.37419	-2.98927
ENSG00000164252	-0.444517	-5.24819	5.04053	-1.37926	-4.02807	-0.175113	2.14169	-2.11512	-6.07889	-0.135402
ENSG00000074706	-6.65606	1.53925	-4.48065	0.192139	-1.01159	-0.380539	-1.14006	-0.322419	1.54974	-1.50103
ENSG00000112167	0.517325	1.14886	0.111659	-4.41486	-5.15184	3.01955	4.38128	-1.52399	4.47845	0.648568
ENSG00000127870	2.80588	-10.4582	3.61851	-1.17186	-1.8742	0.369949	4.72982	-3.02768	-7.14699	4.86887
ENSG00000082074	-12.164	0.767627	2.50468	0.170762	-13.1115	7.45078	-2.51395	-7.86128	2.62972	0.299383
ENSG00000117133	3.62507	-6.35544	2.83213	2.06278	-4.23221	5.45215	2.2417	0.156969	-0.574639	4.55713
ENSG00000061987	-4.26544	-4.68091	-0.493602	5.3789	-1.79201	-2.49433	0.225656	-4.00347	-1.6081	1.07863
ENSG00000172123	-3.68466	1.37874	-6.29047	-37.2133	-10.1944	0.692299	7.82771	1.65932	-0.53206	5.32292
ENSG00000182247	-3.37882	1.52956	-1.07498	5.47029	-0.855411	1.77839	-1.76783	-7.14965	0.624394	1.22525
ENSG00000151876	2.29304	-0.713023	-0.823454	1.89984	-2.30742	2.29199	3.56583	-0.943006	-0.893106	1.97855
ENSG00000180190	-4.43301	1.12746	-0.199264	11.1809	2.34478	1.06559	-0.604931	-4.10223	-0.33423	0.206683
ENSG00000111224	-4.07785	2.95508	2.26335	3.49048	-3.75474	-3.29748	1.59404	-5.75718	3.04305	-2.75781
ENSG00000139354	-2.78297	-6.13962	-0.434445	-1.00532	-1.52084	-0.0596284	-3.8252	8.27044	3.07745	0.527795
ENSG00000155307	-16.0391	-28.8265	-7.54607	-0.0310734	-7.45147	5.64423	-11.8997	6.10319	0.226221	5.40691
ENSG00000111247	22.2991	-0.0721577	24.7027	1.46784	-3.0038	-31.6673	-31.2581	26.3933	16.2968	-19.6947
ENSG00000171806	-0.194172	0.958023	-0.462459	1.97248	-3.96972	2.30035	3.9439	0.67045	1.31527	-1.01022
ENSG00000232119	7.00282	6.64629	7.59803	-14.6715	0.709241	3.02405	5.26958	3.07857	3.20731	-0.14443
ENSG00000123472	-0.128745	3.29375	1.65409	6.27292	-1.65723	0.526741	2.26429	-2.42873	1.63683	-5.26933
ENSG00000047621	-1.80286	3.8012	2.22432	1.48867	-2.11847	-2.04638	0.855388	-0.753879	4.02531	-0.770456
ENSG00000024862	-2.19306	5.55882	-0.131645	1.4275	-4.79566	-0.729444	3.1329	-1.77433	3.79911	-0.710331
ENSG00000111846	-1.97841	8.02278	-4.01361	-32.7188	-10.7526	-0.332212	17.2684	14.7139	1.539	-0.140653
ENSG00000104723	3.1594	5.94178	3.19444	-4.20472	1.98146	-1.46582	2.58528	6.57335	1.03019	-1.49069
ENSG00000102309	5.71198	10.3374	7.17755	-6.20638	-0.829699	0.223535	7.69962	-0.274537	0.826677	-2.19467
ENSG00000147533	1.63135	3.54732	4.65223	-5.90017	0.621589	-0.343004	4.99126	-0.594375	-1.37079	1.56599
ENSG00000123360	-4.44121	3.38189	-1.41355	4.4405	-1.2612	2.10577	-0.217209	-2.93112	2.59527	-0.45642
ENSG00000178184	-4.83644	3.82978	-3.77931	3.39881	1.64414	4.81192	-2.75455	-4.34824	-1.57141	1.54392
ENSG00000101935	-2.28071	6.80961	-3.84145	3.82641	-4.22335	-0.430202	-1.69057	1.56985	3.66901	-0.745644
ENSG00000135315	-1.33356	1.14543	-0.500375	1.238	-6.85322	-3.84067	0.840677	1.9252	1.91421	-0.789897
ENSG00000170322	-3.63403	0.219829	3.39207	4.89457	-0.648915	-0.26441	-0.542609	-3.26576	-1.8359	-0.275353
ENSG00000005436	-0.413064	2.25549	-1.05079	5.03958	-3.54566	-0.214453	-0.15726	-5.28801	-1.04791	-0.369868
ENSG00000065615	1.63295	1.50041	0.980983	-2.60278	-3.05786	0.708142	4.5779	-1.56774	13.3731	7.73604
ENSG00000117543	-2.72259	-5.35467	-1.50603	-0.258843	-5.90928	12.8724	-2.86286	-5.65969	-1.63882	-0.619675
ENSG00000198301	5.56498	-2.76249	3.18121	0.129673	-5.37731	6.96556	-0.452857	-2.57087	-2.43184	2.69807
ENSG00000085382	-1.83045	0.463664	1.81818	4.26782	-1.52473	-3.85658	-2.25332	0.333821	-0.725257	1.86423
ENSG00000119865	-2.25387	4.76363	-1.96815	7.34375	-1.41069	-0.748534	-0.0164308	-3.63779	6.38146	5.61802
ENSG00000148690	2.73163	5.02156	-3.1292	3.24327	-3.35988	1.26795	0.801671	-3.0225	4.58821	-1.25973
ENSG00000150054	-7.36032	-3.79756	-0.965135	0.85438	-3.83333	5.55318	0.0287306	2.16151	-0.0741259	-2.79894
ENSG00000147044	-3.78827	-2.7365	-3.1181	4.34358	-0.909713	2.47064	-4.42976	-1.59398	1.71006	1.1549
ENSG00000143498	1.03181	0.141542	2.75325	1.55565	-1.82491	2.6542	3.85412	-0.635168	1.08252	-1.11056
ENSG00000164919	15.3254	16.4665	3.16932	-23.7997	6.16923	5.94799	4.78096	7.65061	2.69586	-10.3164
ENSG00000025156	-0.516206	1.07087	-0.94181	4.63158	-6.35661	-0.192192	-2.76831	-0.455403	1.40622	2.76138
ENSG00000130338	-8.77439	-8.54523	-0.350628	6.06186	-1.55654	2.03409	0.628032	0.29696	-2.49045	1.27588
ENSG00000151773	-1.17336	3.30876	-5.21269	3.47099	-2.96562	6.51214	-3.99926	-3.42939	3.54354	3.47103
ENSG00000158125	-6.19185	3.017	-5.19629	2.03806	-4.41625	2.53067	0.680303	1.74418	0.628717	-2.65787
ENSG00000143156	-0.806872	3.45787	2.09358	0.974437	-1.73794	-0.362893	4.33436	2.96271	3.27074	3.42982
ENSG00000117475	0.949865	-0.631612	0.970052	0.359268	-2.62651	0.409814	3.71257	1.7422	-0.0047683	6.67112
ENSG00000145781	1.34566	4.00623	2.53807	-1.83755	1.20053	0.735046	-1.93926	-1.29213	0.509927	1.72139
ENSG00000168036	0.206423	-16.5025	-4.40539	3.76828	-3.02141	10.1397	-4.73796	-2.20212	-7.21604	0.686565
ENSG00000169239	-1.14263	5.88883	-0.728802	-12.1578	1.7967	-1.90831	12.1853	9.21388	-1.20896	3.7557
ENSG00000198478	-4.43025	1.45617	-3.36527	12.9704	-0.81595	8.36561	-1.23368	-1.14283	3.43251	2.88053
ENSG00000163104	3.92232	3.66972	7.57385	-6.35139	-3.126	1.34853	1.94614	3.08945	0.78521	2.58524
ENSG00000075188	3.0364	3.24349	3.74454	1.34503	-2.68405	-5.14228	-4.79316	1.70485	4.68099	-0.5102
ENSG00000164219	0.931398	0.747286	1.21163	1.3077	-2.34931	1.31868	1.3813	-2.19782	2.29642	2.63739
ENSG00000170236	-1.75637	2.20764	3.24947	-3.53701	-1.20182	2.83652	0.167085	1.74917	0.888574	-5.14045
ENSG00000180182	-4.94782	-9.39377	-1.91104	-1.41047	2.18738	-0.750004	-5.0262	-3.14333	-2.68138	-0.929839
ENSG00000134256	-14.155	-3.41345	-7.25942	-4.9535	-1.26669	4.9883	2.86424	-3.88969	3.43097	-2.47052
ENSG00000151575	-0.998572	3.4053	3.61245	6.0658	-2.89736	-1.08094	-4.68188	-4.12791	6.48195	6.0825
ENSG00000182957	-6.99673	-4.45897	-0.245716	4.17308	-2.08146	-2.28543	6.12384	-7.00001	-4.79661	-1.49061
ENSG00000269743	1.04502	2.94595	-1.53298	2.2358	-1.39299	0.859705	2.72084	-4.27188	1.64506	2.11711
ENSG00000155304	-4.13221	-4.33865	0.0916732	-4.47105	-4.30226	-0.954664	2.2807	2.85593	1.29444	1.35021
ENSG00000155827	-1.26102	-3.90292	4.25621	-0.394444	-5.72272	-2.53834	2.727	-3.86124	4.54666	7.25981
ENSG00000277150	-2.27929	4.62121	1.13733	3.48868	-0.452081	-2.18292	2.76334	-5.4471	-2.53475	-0.540961
ENSG00000137860	-5.61841	3.77957	-3.40195	-0.253732	0.556471	-5.57127	0.798642	-0.766395	0.609435	-2.87029
ENSG00000166845	-1.33651	3.90297	-0.806395	2.43838	-2.39117	-5.40164	-0.245066	0.37269	0.368172	-2.72746
ENSG00000164182	3.72681	6.16013	1.41413	0.270024	1.78742	0.331321	-1.06911	1.92056	4.56391	0.600824
ENSG00000163738	-1.16098	2.05073	-3.66573	1.83135	0.991223	7.0958	6.5558	0.749482	-0.834917	2.15947
ENSG00000174444	8.61763	21.3346	3.93191	-0.34195	-4.75431	32.693	-3.40884	-15.4632	4.11434	-15.5985
ENSG00000152359	-1.02988	0.533206	1.9828	3.33613	-0.268361	-3.53482	-2.12395	-0.557243	2.14963	1.5573
ENSG00000204272	-1.04423	6.94349	-4.14762	0.642745	-4.20417	3.3171	1.81876	-2.30592	0.335791	0.0698212
ENSG00000153283	-10.5166	1.6786	-6.51987	-0.98188	2.0159	-7.53657	0.256666	-6.58907	2.88285	-4.25831
ENSG00000049167	-0.130042	2.24273	1.10382	1.69136	-3.90584	2.55155	-0.943714	-1.80226	2.22446	-0.147585
ENSG00000158623	-1.03958	4.57214	1.74724	2.01463	0.858637	-2.6198	1.59743	-3.55905	0.265184	-1.3907
ENSG00000138769	-4.11914	6.74161	0.789326	2.84887	0.996208	1.88275	0.619439	-0.350279	2.16422	0.563761
ENSG00000104412	3.80081	5.38074	6.03077	-7.30492	-0.574898	-0.376738	3.98157	2.17445	-0.269494	-2.69935
ENSG00000145220	10.3536	5.56301	8.29804	-3.84084	-1.85568	4.02625	-2.83093	2.01803	-1.4433	-0.554548
ENSG00000198707	-5.08745	0.0642893	1.24819	5.26905	-2.32114	1.99764	1.66893	-2.85457	4.92625	-0.263505
ENSG00000118515	-4.38225	-8.34368	-6.86444	7.99612	-1.18226	1.87751	-4.10242	6.63695	3.54191	3.18101
ENSG00000168826	-2.48854	2.78064	0.0439838	4.60236	-1.3453	1.30325	0.752155	-1.73841	-0.382611	1.87439
ENSG00000196505	-1.14456	-4.66569	-2.42388	1.47633	-0.850205	-0.0311106	3.14077	-1.15591	-3.25699	-1.91248
ENSG00000011376	-0.886101	3.49637	-1.56351	2.58709	1.37113	-0.819539	2.75993	-1.60106	2.35233	0.317641
ENSG00000243725	-2.37462	1.20664	4.63054	3.79122	-3.53679	0.535155	2.04732	-3.96473	3.72006	5.78086
ENSG00000250254	1.12557	0.657352	-3.22745	0.0453295	-1.71762	-3.33438	1.93818	0.57298	-0.905112	-3.49576
ENSG00000065183	3.5533	-1.86127	4.57528	-1.4077	-5.10579	4.15047	1.4395	-2.34779	-2.60483	2.88481
ENSG00000156515	-3.94101	0.557487	0.543561	-4.78873	2.75055	0.47735	0.970772	3.59764	-0.922271	1.97138
ENSG00000101868	5.73189	-1.18423	10.3623	-0.658908	-3.41894	-11.2589	-15.2567	9.77476	4.41811	-6.02151
ENSG00000131558	-2.34684	-0.965218	4.75333	3.36356	-4.9176	-2.54262	0.305659	-1.34126	1.64014	1.3287
ENSG00000080200	-2.97368	-2.99488	1.69199	1.57847	-0.609711	-7.11261	-4.64248	0.770922	-0.714137	-1.6815
ENSG00000104324	-4.86486	2.9085	-2.43414	4.35484	-0.553505	3.94486	0.93175	-1.00296	0.640437	2.64278
ENSG00000147383	1.334	4.55061	-0.0822474	-0.368514	0.885402	-0.847301	1.85188	3.02705	2.40922	-4.5169
ENSG00000111897	-6.09931	-14.3061	-1.96516	-0.548758	-4.26713	-0.351382	5.24742	-3.30094	-5.86423	3.58926
ENSG00000147400	3.76108	6.21248	0.716446	-6.48602	-1.1158	0.294087	4.31947	2.26188	1.65899	-4.38842
ENSG00000117395	15.0724	7.8548	10.8821	-11.4177	-0.433799	8.22661	4.23833	2.29859	-2.92634	-0.638102
ENSG00000152219	1.72177	3.92634	-1.05631	3.36791	-5.72556	3.79841	1.00204	-5.64271	1.89232	2.11118
ENSG00000138378	-13.6238	-11.8923	-4.87019	-14.6127	-16.6612	9.67834	-6.18512	-6.55896	5.1294	-3.15514
ENSG00000148019	-1.27887	2.83036	-0.0802139	6.62643	-0.673457	-1.6803	0.0176143	-1.55554	2.60643	-1.96832
ENSG00000176225	-1.11153	0.476569	-0.756057	1.45203	-0.0384289	-4.24474	-3.3367	-0.561284	7.97948	-2.67334
ENSG00000111877	-1.22109	-0.660806	3.65016	5.81621	-2.11508	-3.81141	1.10444	-2.73161	0.603813	0.112611
ENSG00000075945	0.64019	-0.643561	-2.76115	4.5868	-3.30402	-3.03426	2.77808	-0.8167	0.313729	1.34397
ENSG00000173848	1.54739	0.150636	3.69404	4.10034	-2.4076	-3.18028	-3.15355	2.64945	3.53411	-3.06967
ENSG00000187118	-0.124843	8.04527	1.50662	-1.96849	-2.58233	1.43535	2.42247	-4.61123	4.36589	-3.35263
ENSG00000168806	0.502663	0.155133	0.140662	0.852064	-1.49647	4.35552	1.05695	-2.22217	-0.00232097	0.642607
ENSG00000056277	-2.11867	4.18375	-0.479889	7.49798	-2.34544	-0.478624	-1.62933	-0.884039	1.66757	1.62771
ENSG00000164808	-2.77599	1.22653	0.880136	4.99483	-1.172	-2.28061	-4.04735	-1.13645	5.24558	0.298656
ENSG00000168803	-1.83409	2.3959	0.751685	2.63787	-1.72816	1.03608	0.236634	-2.29433	-0.802576	-0.41435
ENSG00000129675	-7.97877	-0.937068	0.627291	0.336758	-3.26354	-7.2238	1.47351	-2.93555	-0.963422	-4.03579
ENSG00000100351	-10.6123	-14.2614	-0.429115	-3.45021	4.35957	-13.691	1.85206	-4.18737	-7.31617	-1.76678
ENSG00000083535	-3.39445	-0.138487	3.48093	3.67217	-2.25194	-0.406981	1.47123	-4.53311	1.87078	4.5115
ENSG00000083520	3.37356	-0.367582	5.40965	1.30996	-3.0116	1.15535	-4.26362	-0.369452	1.79629	0.90546
ENSG00000169188	0.331761	1.12234	2.52146	1.96096	-0.51653	0.39808	4.67507	3.76652	0.460552	0.413778
ENSG00000151466	-3.21801	-3.46482	3.48696	2.4319	-0.810811	-5.82854	-5.85272	0.180701	3.39627	-0.270448
ENSG00000083750	-2.31704	2.22242	-1.88353	2.76085	-2.18094	-1.64462	0.562912	-0.628544	-1.45586	2.38179
ENSG00000271321	-9.8818	-0.420268	1.12719	0.442561	-17.1382	3.39234	-3.31442	7.29192	-7.55233	-2.6201
ENSG00000070770	3.94673	-0.330365	2.30997	-3.63187	-1.54772	-1.52994	0.143232	-1.77238	-2.37376	-1.05915
ENSG00000156313	0.700633	2.8444	-4.96822	2.18046	-3.32212	-0.496721	1.47216	-0.321506	2.70178	0.937961
ENSG00000108587	0.40094	1.87167	1.39363	-0.410952	-4.63739	-1.54633	2.35124	-0.46077	0.910191	0.907369
ENSG00000068615	-4.67294	3.93266	-1.84956	6.19917	3.05132	2.33251	-0.58321	0.851772	5.14796	-0.663624
ENSG00000151470	-2.67311	0.317443	1.39316	4.57823	1.09629	-0.22653	-1.32989	-3.31483	4.9014	0.462067
ENSG00000133983	3.67905	-1.03277	1.81818	-3.96956	-1.43243	6.16101	2.16515	-1.00325	2.41797	-3.0537
ENSG00000138433	-0.530043	2.78045	6.6616	1.03283	-3.49447	-4.4073	8.1093	-4.21986	-0.280236	3.38275
ENSG00000087053	1.00424	0.568167	2.61951	3.32034	-3.44342	3.30628	1.74732	0.482193	1.06523	-1.67926
ENSG00000006695	1.147	2.45433	-0.386813	3.88239	-3.07089	4.67099	3.64035	-5.01121	1.48213	-2.92754
ENSG00000151835	-6.21271	-7.41422	3.83761	6.39321	-5.03875	-2.50756	-3.88458	0.731104	-1.06709	0.179046
ENSG00000164258	6.17967	6.97513	8.20706	-16.4671	-3.19373	1.95201	6.09171	5.17126	2.91298	0.962454
ENSG00000089876	-2.3078	-0.10963	1.1824	5.30714	-1.98453	0.724832	1.99126	2.36069	-1.42756	0.929537
ENSG00000101856	2.27344	-0.176594	1.19972	1.49428	7.52721	-3.33831	-3.19626	7.28013	0.452287	0.935019
ENSG00000077522	-4.7237	12.601	2.93676	-21.3634	2.18777	-9.14729	9.66176	3.99511	4.62095	-4.86224
ENSG00000115392	-0.960979	4.54874	4.39453	0.79881	-2.77518	-1.53068	-0.644408	-0.102444	1.30948	-0.245771
ENSG00000123643	-4.31615	2.67919	-4.78539	5.27763	-3.40959	-2.12644	2.60221	-2.96389	1.0991	-6.9387
ENSG00000124203	-7.99729	3.00226	2.57791	3.82004	0.19257	-1.94434	0.754058	-3.18879	9.62296	4.51183
ENSG00000204899	5.57125	1.12406	5.96046	3.63462	-0.265135	-4.55253	-6.02449	3.4451	4.15376	-1.37518
ENSG00000136122	-0.262104	1.82385	3.51337	6.43657	0.873414	-3.54633	-5.09327	0.77352	2.3996	-0.329542
ENSG00000138780	3.62898	-2.53908	2.8164	-0.657382	-4.46831	4.2904	-1.39486	1.67012	2.05511	0.055278
ENSG00000215695	-2.65934	-2.51441	3.56127	1.23963	0.665175	-2.71556	0.950077	-1.23339	-4.618	2.89509
ENSG00000064989	-8.56453	0.0226625	-5.90799	2.45121	-5.38135	3.32069	-6.35702	0.337427	2.02115	1.18934
ENSG00000113448	-6.82627	-5.8965	2.04856	7.47989	-9.76688	9.17747	2.14571	-6.32075	-2.25119	-2.88804
ENSG00000136167	-1.64385	-5.79575	0.539135	-40.022	12.998	-10.1573	3.4592	6.67536	1.33085	-0.5127
ENSG00000155097	-0.711914	1.09923	3.64699	-0.0651999	-2.62642	-1.69823	2.49996	0.618116	1.53938	0.331268
ENSG00000074695	-0.0109929	2.6468	3.93815	-0.357808	-1.11364	0.367751	0.76414	3.67311	2.00032	0.991993
ENSG00000134982	-5.60464	-8.26537	3.79317	6.61418	-2.66915	-0.0901192	-0.480899	-3.64848	-2.69796	4.51169
ENSG00000243943	-2.39651	3.42595	3.55525	5.61695	-2.05803	-0.0824848	1.52931	-2.19988	1.42541	3.49542
ENSG00000138785	3.02124	-4.39762	-3.71741	-4.79973	-6.85769	5.28148	-0.250664	1.64525	1.44358	2.3859
ENSG00000134198	-0.698379	4.5522	-5.34111	-1.8734	2.56338	1.31065	7.61918	8.57088	2.10001	2.92163
ENSG00000163541	8.11066	9.66524	7.9616	-6.7418	-0.578542	0.547076	9.39889	0.895227	0.433328	-1.44376
ENSG00000140450	-1.42641	-0.110887	-0.667914	4.45177	-0.619641	5.22642	1.15113	0.661339	0.723558	0.970614
ENSG00000064655	-6.04851	1.60574	-2.35959	7.57351	1.52001	-0.651937	-0.609302	-1.50364	2.92588	-0.0220378
ENSG00000127311	-1.42544	-1.05081	3.94296	3.22005	-4.06089	-3.9936	1.2766	-0.788814	-0.523853	3.17628
ENSG00000169021	8.05638	2.91786	3.50535	-26.1934	-0.561265	6.3234	7.43273	3.71913	-2.61683	-1.27613
ENSG00000136824	22.6346	-2.6307	27.0399	-2.32702	-0.493884	-36.0814	-29.8749	27.7794	14.0671	-17.1924
ENSG00000149294	-1.60332	0.887605	5.08369	8.40027	1.58453	-9.94039	-11.0188	9.8827	13.1293	-3.9471
ENSG00000109536	8.57081	-0.104782	6.40807	-9.65179	-6.78655	-1.32733	4.20334	-1.00389	-3.95464	2.2017
ENSG00000164172	7.12849	7.14529	4.21232	0.246501	-3.1815	-1.90298	4.40315	1.97923	0.551634	-2.04977
ENSG00000111850	3.94741	10.4454	1.46623	-0.66468	-2.17871	-1.70478	2.73904	-2.18742	1.34136	-1.18068
ENSG00000175265	-36.0421	45.3259	-0.776228	-2.67699	-18.2299	7.31975	-42.8869	27.3172	-74.2093	33.8893
ENSG00000121542	-1.49722	4.07344	2.79508	-2.38481	-2.44025	-0.486174	0.0785454	-3.50653	-0.209632	1.49621
ENSG00000132196	-1.87295	-4.73362	-1.15099	1.89681	0.520138	-3.97508	0.714913	4.30398	-2.08571	-3.46203
ENSG00000014123	-1.03137	-0.684175	1.69959	4.16027	-2.96552	-1.88978	2.46344	-4.55113	-1.82892	3.67361
ENSG00000146802	-2.90473	-0.185442	2.72879	-2.06963	-2.33429	-0.651342	1.9591	-2.69983	-2.63215	3.5887
ENSG00000106460	-1.44104	1.54108	2.31434	7.90931	-3.07747	0.885864	4.93479	-3.0658	-2.46739	-0.670832
ENSG00000102316	-1.55713	4.68055	-1.08725	1.07388	-0.448184	-1.3697	-1.17671	-0.487743	1.38751	-1.08777
ENSG00000198945	-6.1103	0.979899	-0.49268	5.73279	-1.94462	-1.56147	2.3511	-4.99518	-0.764813	-1.4316
ENSG00000188092	-0.299332	1.4523	4.06591	1.46959	2.27192	0.272908	-0.592293	0.422303	-0.588372	2.98728
ENSG00000133731	1.83175	4.95114	2.99242	-7.9622	-1.30791	-3.92361	6.80487	-0.732558	1.0424	-0.221282
ENSG00000163510	-1.38183	-0.0627743	4.01954	-1.1965	-5.33571	0.0727517	5.52656	-1.03907	0.85892	3.57225
ENSG00000135521	5.86644	-1.27048	3.61472	-11.2117	-1.73589	9.5958	-0.72749	1.72542	-3.1885	0.405703
ENSG00000197223	8.91585	8.40174	9.3097	-12.1629	-4.40711	-1.62092	7.77976	1.42764	1.52112	2.32603
ENSG00000118961	0.26307	1.37459	2.41676	0.196021	-2.85474	-0.686172	4.58037	-4.987	0.945537	-2.88319
ENSG00000091972	-4.29145	6.01689	-2.40631	1.50349	-0.749046	-0.468909	-3.10786	-3.70657	2.19172	1.53518
ENSG00000071909	-7.57127	0.896866	-1.83423	1.27729	0.241491	1.29697	0.796153	-0.278393	2.22125	0.558914
ENSG00000156531	-4.84692	-7.77395	2.14685	0.418076	-5.61311	-0.829206	-3.076	-1.50109	-0.962129	1.41682
ENSG00000187325	-0.635352	4.38017	-0.0204106	-2.23522	0.563378	-0.6827	0.814824	2.20399	1.58205	-1.48701
ENSG00000115361	4.18157	3.478	5.76698	2.46394	-2.80113	-0.0545238	3.39753	4.93703	0.0282298	-5.63563
ENSG00000147202	-5.80795	-4.71731	0.497	1.28473	-1.27089	-1.27568	-3.20621	-2.71921	1.06927	-1.00396
ENSG00000118873	-3.00496	-7.25498	-1.43101	3.01399	0.0579684	-1.7095	0.352491	-2.71262	-1.40016	3.80162
ENSG00000169019	4.79986	5.43258	0.721697	1.86357	-2.5324	-7.21801	2.51974	-3.44534	-0.13522	-1.62673
ENSG00000173376	-8.53706	0.431227	-3.26509	8.4953	0.00438012	0.731882	-1.90727	-4.72568	4.50361	1.42992
ENSG00000106952	-4.29074	-5.24834	-6.38379	-11.1101	2.55519	-1.24148	1.25718	-0.0255984	0.808896	-2.22504
ENSG00000085982	-3.26805	2.14715	1.79877	5.25789	-2.64268	0.267879	3.76777	-2.7106	1.41072	-0.433488
ENSG00000135341	-0.574433	-2.45725	3.19894	-1.66832	-0.572178	-2.98892	1.52025	-1.45159	1.31798	1.73546
ENSG00000203710	-2.36982	-0.379109	-0.198339	-5.71377	-6.02509	-0.143251	4.69915	-2.11277	-2.08989	1.14989
ENSG00000156239	1.94711	3.02877	4.03518	1.23891	-2.11428	2.57468	4.16676	-3.27362	-0.882864	0.0844408
ENSG00000023171	-8.25481	0.139123	-4.56305	-3.53431	-0.0420842	1.21217	-1.34617	-2.02758	4.14874	-1.68178
ENSG00000164244	-2.08171	2.26726	-0.894131	2.53913	-0.370043	0.903815	5.31758	-2.19171	-2.35405	-4.1387
ENSG00000134954	-22.9298	-28.5921	-2.54275	-6.45898	-9.7551	-5.55539	-6.08515	-3.9242	-5.1632	6.12287
ENSG00000114446	1.58705	1.95487	3.33857	0.681334	-0.350103	-0.326857	1.6988	0.0306455	1.19115	0.549907
ENSG00000107560	-1.13932	0.421686	1.41527	4.87329	-4.78554	0.238335	3.4007	-4.66416	1.15568	-0.046033
ENSG00000124615	-3.88385	1.6321	-1.5007	3.19145	1.64349	1.27277	5.13423	1.15811	2.23305	-4.23828
ENSG00000001497	-1.66019	-5.07897	0.898696	3.6453	-5.99084	2.04345	-1.14942	-2.65293	-3.26419	4.04669
ENSG00000164180	-2.54489	1.39744	2.37481	5.36941	-4.07186	1.15767	3.68633	-2.97503	2.52039	-1.46752
ENSG00000114742	-5.02951	-6.70956	1.26801	-1.21604	-1.54464	0.797302	-0.0797782	-1.04487	1.43049	2.51279
ENSG00000110013	-1.4569	4.23699	-3.16938	3.24551	-2.20927	-2.24342	2.79102	0.373389	3.089	0.674492
ENSG00000215114	0.560423	7.88712	-1.92511	3.58221	-2.9304	-1.96767	0.430297	-3.9131	2.45434	2.00097
ENSG00000101901	1.97287	3.15538	3.04185	-1.44257	-2.88222	-0.63841	-3.90171	1.19866	0.368015	-0.352068
ENSG00000122012	-5.67299	2.25014	-0.519672	4.48897	-0.440732	-0.925887	-1.9086	-4.55833	10.8907	2.04767
ENSG00000115350	7.4924	-0.625551	5.40416	-7.85005	0.553337	3.6103	-6.16598	2.93413	-1.31437	-4.57481
ENSG00000164603	-3.56723	-1.71621	-0.591997	7.18124	0.357141	-2.45154	1.19191	-3.0496	4.83567	2.79999
ENSG00000151806	-1.45235	2.86036	4.21655	4.44109	-3.89632	1.8517	-0.898617	-4.495	3.26668	-0.671255
ENSG00000113593	0.748859	-0.515885	8.33091	0.0164895	-3.54078	-2.23231	-2.06717	0.353071	3.73456	0.749476
ENSG00000123219	6.66537	2.72927	12.5451	-0.862016	0.498604	-11.622	-11.7852	9.97394	6.72247	-6.26004
ENSG00000170091	-8.7253	7.10844	-7.85122	16.0831	0.255962	8.61328	-3.06545	-9.01561	11.7482	4.74385
ENSG00000146285	-5.72831	0.654745	-2.8889	8.97253	-4.38126	4.30152	-1.1708	-1.50627	-0.062933	2.86682
ENSG00000155970	-6.33794	3.20928	-1.76084	5.31965	-1.26085	-1.2263	-0.820559	-5.74895	0.395898	1.46114
ENSG00000171587	-6.30931	3.78602	-3.45022	1.39357	5.90846	8.19841	-1.69007	-1.43329	2.77873	0.655224
ENSG00000112695	20.9565	12.1701	6.45608	-24.6019	1.75378	6.11065	2.20264	11.7035	6.16772	-3.60763
ENSG00000163412	-6.03602	5.09068	2.17876	12.2478	4.69076	-7.25295	0.694871	-5.35205	1.2336	1.09696
ENSG00000137504	-6.47609	0.560322	3.21146	7.37072	-8.60942	-0.293984	-2.99093	-8.35969	-3.74702	4.24172
ENSG00000004961	-1.04517	-3.5006	-0.926947	-3.5458	-4.42878	-0.546702	-2.54664	2.14566	-1.86281	-2.50412
ENSG00000132122	-2.06412	1.71593	-0.565757	9.32829	-5.5263	0.765123	4.38408	-3.13569	1.64685	1.93136
ENSG00000117601	-2.4604	7.00325	-0.270182	4.69386	0.467954	1.3907	-1.04395	2.04407	3.46528	0.946849
ENSG00000215252	-36.0421	45.3259	-0.776228	-2.67699	-18.2299	7.31975	-42.8869	27.3172	-74.2093	33.8893
ENSG00000198642	-0.957426	-0.61363	-0.193177	2.15763	-7.83184	1.31934	1.03169	-4.56683	-1.77813	-0.314993
ENSG00000011405	-11.1605	-2.75737	3.38606	2.44354	-3.23875	-3.97398	-0.936168	-0.742218	-1.80699	1.35263
ENSG00000123200	-2.38396	-6.71322	5.34231	3.27401	-10.4659	-7.21068	4.33573	-6.80469	-4.09736	5.12249
ENSG00000241127	3.35696	2.5027	4.17858	-1.46079	-5.05803	2.6743	3.79323	-3.47116	-2.65187	2.81046
ENSG00000255529	4.40405	0.590013	4.55124	-0.766448	-5.17762	0.851242	2.06137	-2.99311	-1.93313	-2.2847
ENSG00000163214	-4.4509	1.21974	1.20411	3.41129	-0.769636	0.675005	1.79461	-2.98184	5.44029	2.50385
ENSG00000121350	2.0744	1.21582	-1.16686	2.13699	-4.51631	2.66612	3.07814	0.069569	0.908312	1.6438
ENSG00000188010	-0.992925	7.91686	2.17705	-3.02183	0.562206	1.7705	3.20704	0.862543	4.8118	2.4781
ENSG00000134313	-5.58835	-4.48379	0.583769	6.37012	0.112387	-0.970724	2.04299	-3.21753	-3.53548	4.04174
ENSG00000120686	10.6985	3.2095	5.57583	-13.4552	0.496328	3.55614	8.9637	6.86795	-4.29349	5.90783
ENSG00000048740	-12.122	-4.88191	7.79946	1.28587	-8.58908	-6.69185	2.74464	-3.14599	-0.617145	1.71029
ENSG00000163106	-5.72738	2.66272	0.117271	2.41653	-4.72909	2.38536	4.21901	-0.746011	0.728695	-7.73619
ENSG00000119121	-2.04549	5.20688	0.888518	-19.5689	-3.34481	4.08576	13.5096	11.9398	-0.353039	2.52487
ENSG00000172264	0.402685	3.053	1.3797	7.44936	1.64158	-3.53668	-0.774032	0.356117	-0.0730631	-4.87787
ENSG00000118246	1.15936	2.62355	0.529664	-0.298159	-2.66045	2.85764	3.27097	-0.421471	-0.374465	-2.91698
ENSG00000120659	-10.353	-2.83653	-5.2062	2.63196	-7.00195	14.654	0.262396	-0.0724022	6.43455	-9.77838
ENSG00000181315	0.856167	-0.165294	1.28162	1.50555	-3.20535	-1.85844	2.40545	-3.20257	-1.45948	4.97727
ENSG00000109680	-0.709536	2.43986	-2.16675	-0.0250092	-0.698672	0.57177	3.09911	1.12361	2.86153	2.73721
ENSG00000157869	0.442761	1.58872	3.55777	-0.0590069	1.20293	0.699559	2.02383	-0.946644	5.9579	6.25024
ENSG00000170819	-1.68649	6.54917	-2.62298	0.237	-1.73066	2.19214	-0.815135	3.25074	2.92443	-5.63328
ENSG00000102710	-1.56228	0.484831	4.80469	5.77026	-4.63243	-4.32191	3.22929	-7.71708	-0.70887	5.18857
ENSG00000059691	-0.175381	2.89215	-4.30338	0.782315	-5.05318	1.87485	3.41645	-3.42335	2.8298	2.01255
ENSG00000164758	5.6282	5.73824	8.76828	-1.16604	-1.6293	-9.69505	-1.32698	6.10495	7.99974	-12.2441
ENSG00000164128	-4.6403	3.95262	-6.76062	4.07839	-1.57893	1.182	-5.2079	-2.86829	2.98983	2.09616
ENSG00000169740	1.16236	8.40305	3.39813	7.32427	-1.93362	-0.181887	4.70945	-3.27697	1.9149	1.79253
ENSG00000165832	-1.75963	2.30339	3.65392	4.099	-3.26868	5.35317	3.27612	-2.28501	2.56218	1.3416
ENSG00000069020	-5.41663	-8.21208	-4.82338	6.61242	-0.749006	8.93483	-4.327	-2.84647	-0.116018	-5.41085
ENSG00000092978	-2.24366	1.42619	0.885946	0.752649	-3.75107	-0.129849	3.7248	-2.91654	1.86262	0.0473366
ENSG00000151413	-0.0616587	2.00401	2.0749	3.88159	-1.11	3.72478	0.10055	0.0574204	1.19786	-0.770485
ENSG00000183826	-9.39779	-12.6334	-2.78686	2.2521	-0.430344	-0.0989329	-2.753	-5.77305	-1.74079	-1.62748
ENSG00000119965	1.61072	-2.07527	1.65761	2.74849	-1.55212	0.0245701	0.0438878	-1.44932	-0.689112	4.63322
ENSG00000145817	2.5942	-1.86284	0.905649	-3.47701	-6.50353	0.791329	6.88613	-0.923275	-1.64152	1.59371
ENSG00000073711	-6.62111	-1.48119	0.0164305	11.1745	-3.17135	1.51798	-2.98534	-3.72661	1.66404	-0.22796
ENSG00000198046	-4.05252	-2.4054	0.616205	1.05775	1.20077	5.33999	3.19215	-2.41525	-1.55069	-0.760792
ENSG00000119041	-2.4924	1.64685	1.1882	0.419166	-2.79568	2.3892	4.60236	-2.87288	1.44069	4.64669
ENSG00000122707	-2.8212	0.377323	-3.09559	6.15592	-0.00798082	0.787065	-3.20782	-0.563302	1.71046	2.98634
ENSG00000165675	-3.40618	-0.254568	-1.08801	2.40676	-2.35985	3.32472	2.86378	-1.99052	5.30382	-3.15579
ENSG00000135678	-6.59734	-5.02324	-3.5584	-11.4662	-2.80197	8.67565	1.18254	5.13332	1.01049	-3.75202
ENSG00000139133	3.78232	1.35453	-4.07148	1.23478	-10.4666	2.1479	1.66359	0.167612	5.32539	4.95773
ENSG00000117419	2.54511	3.87047	0.808578	2.38713	0.678522	-0.813572	0.902271	1.15913	2.20772	0.102024
ENSG00000105198	-10.5394	8.82787	6.55902	-5.03568	-1.85473	-0.691948	-0.806058	-7.26065	30.4471	10.5341
ENSG00000166199	3.61655	6.14808	0.0391574	-3.45452	-1.84914	-0.931156	4.62907	1.06536	2.2011	-1.45339
ENSG00000153179	-7.87556	-0.27447	2.9478	3.4241	1.57521	-1.80266	-0.0566871	-1.04185	-1.19131	-1.56921
ENSG00000146414	-2.61542	-1.52713	4.92341	6.95348	-3.65865	-1.68859	2.75926	-7.74391	-1.31983	0.915033
ENSG00000166707	-5.31962	8.27562	-4.20223	2.09343	-3.08157	-4.78196	-3.52929	-2.21661	4.02423	-4.16553
ENSG00000144867	-0.390207	3.37889	3.3409	-5.59392	2.10877	-0.143347	0.277404	3.45915	-0.760997	-1.52953
ENSG00000168386	-6.7571	-3.21344	-2.44525	3.49954	-6.09564	7.79965	3.08689	5.12621	-0.189351	-0.827021
ENSG00000107518	-3.52298	1.41167	-1.43787	2.65761	-0.61457	-3.58527	-1.68674	-2.91358	0.142053	-1.14013
ENSG00000164332	-0.153103	3.62115	2.66211	3.63938	-1.9998	-4.20895	4.121	-2.72638	2.38727	-0.175845
ENSG00000125870	9.68165	7.21738	4.29853	-5.30642	-3.34482	1.86571	7.05519	-2.09097	2.42872	-4.99671
ENSG00000124813	-8.48606	-5.01152	2.21116	-6.50089	3.15637	-11.3962	2.81462	4.07672	0.320947	2.9507
ENSG00000076321	-2.99313	1.69447	1.32059	3.15158	-3.70028	0.218948	4.06161	-5.3234	1.96522	1.56367
ENSG00000147118	-5.16827	4.44841	-0.0432507	1.52893	-3.78115	-0.709525	3.11243	-0.797618	2.99539	1.19181
ENSG00000142856	-0.664167	3.69366	1.55255	1.73225	-3.76575	3.12403	-3.79953	-0.169845	8.58357	-1.59226
ENSG00000106772	-6.57902	3.0787	-0.0769745	5.77207	1.05398	-0.187095	1.37112	-1.51332	11.1826	-0.609581
ENSG00000180917	2.03997	-0.833621	-1.36424	4.22905	-1.02861	2.53883	1.48051	-2.13771	-0.365504	1.76623
ENSG00000172915	-9.72819	-1.00268	-1.49104	9.96137	-0.112854	-0.186968	2.17972	-4.02293	8.4494	1.76831
ENSG00000171055	-0.8257	-1.01894	-0.0751164	3.1682	1.15817	1.30275	1.49416	1.29642	1.24098	4.70754
ENSG00000034533	2.08828	1.06523	1.21505	4.39799	-2.4983	-2.11204	3.96151	-2.53571	0.573218	0.786083
ENSG00000083123	-2.4092	3.3791	-2.30167	6.18057	0.0871034	0.665334	-2.04977	-0.475809	-0.183924	-0.840463
ENSG00000205981	9.64681	7.79398	9.94502	-6.91537	0.331007	2.54117	-0.29144	2.52992	2.06344	-5.47909
ENSG00000174460	-5.31962	8.27562	-4.20223	2.09343	-3.08157	-4.78196	-3.52929	-2.21661	4.02423	-4.16553
ENSG00000141040	-2.96273	6.02641	0.797916	4.45403	-2.0973	-1.31999	1.68379	-3.80979	3.46455	-1.54406
ENSG00000184307	-3.0401	-5.98269	4.45369	4.01522	1.30987	-5.09525	-1.08283	-9.4513	-5.26643	-2.94849
ENSG00000135622	-3.89961	4.19698	-3.75762	3.10542	2.16181	-2.09282	3.43903	1.04693	0.684287	0.0640046
ENSG00000067992	-0.973935	1.3718	1.71996	-0.275734	1.15445	-0.198555	-2.22156	1.65266	-0.676234	-3.62856
ENSG00000136874	-3.83384	1.4436	-0.0592119	5.82199	-2.23493	-1.0238	-0.877183	-5.14271	1.15663	0.574212
ENSG00000166681	1.33616	0.423259	7.90867	8.5932	3.10406	-3.98827	-6.85065	0.000375586	-0.851036	-4.68762
ENSG00000135093	-4.02889	4.92969	-1.20883	4.79998	2.282	0.680988	-0.757479	-1.85186	10.4855	6.32369
ENSG00000142875	-6.87587	-1.56757	0.293757	10.1958	1.23633	-10.426	3.19419	-8.30428	-3.75647	-0.358302
ENSG00000056050	7.30584	2.61093	8.91336	-3.90844	-1.48083	-8.1303	-6.39141	4.81208	4.28454	-2.03693
ENSG00000240857	-0.0357883	3.3771	3.06325	0.774107	-2.15635	0.8616	6.24284	-4.78655	0.304338	1.97408
ENSG00000197713	-1.79207	2.91838	3.08628	4.44285	-4.53195	-0.0426724	2.94406	1.359	4.08	2.75127
ENSG00000124596	3.76157	7.22416	2.32647	2.78619	-2.79936	-2.58395	-0.861831	-0.504466	1.43769	-1.38549
ENSG00000116117	-5.84801	-0.177948	1.51677	8.54837	-7.29232	11.2554	-2.67458	-1.02715	4.62898	-0.207554
ENSG00000012174	-3.00497	3.86254	-0.51011	3.84625	-3.0113	-0.591143	1.81246	-4.50097	3.50405	1.77291
ENSG00000119969	7.32785	2.61365	13.718	-1.24384	0.13681	-13.2521	-18.6615	10.5702	5.39	-11.4809
ENSG00000180353	-6.37938	1.06796	1.4772	-22.9633	3.74566	-2.77653	5.34434	-1.71523	0.725407	-3.3853
ENSG00000151846	-6.35558	-14.6938	-7.80973	4.79305	-3.50646	13.3119	-11.2248	1.26284	-3.82851	-7.93412
ENSG00000127951	-19.7949	-15.7327	-3.14018	-0.918805	5.25348	-27.2648	7.13368	-4.58457	-5.49201	-12.4519
ENSG00000066382	-10.2314	2.61643	-4.74673	2.08482	0.855373	6.11208	-7.50283	-9.30423	6.5397	-0.369751
ENSG00000102241	1.94264	-4.08268	7.19328	2.47876	-4.0166	-2.98573	-3.37356	-2.56071	-4.12337	-2.97662
ENSG00000031691	3.56578	0.143305	9.02084	-4.69937	-4.85953	-4.58911	0.921458	3.32312	2.80045	-3.0291
ENSG00000169245	-7.4625	-9.7669	-8.95267	-18.7581	8.06516	-1.40267	-14.9406	7.55872	9.34857	-10.6322
ENSG00000115607	-18.1256	-12.5328	-6.06543	-16.471	-3.67755	5.73519	-3.91427	0.400539	4.02432	2.31418
ENSG00000111711	8.23272	-1.50652	5.70763	-5.96657	2.1427	-1.63315	-0.767275	5.66835	3.69951	1.06891
ENSG00000165195	-3.77493	-0.867622	0.88909	0.815874	-1.9514	-3.00908	-0.785365	1.18435	1.09325	-0.723927
ENSG00000004700	1.89925	5.44865	6.58493	-0.609265	0.0827539	-2.83942	-2.71203	-0.511123	7.09631	1.16801
ENSG00000164096	14.9802	6.5175	3.99675	-17.9102	-1.54717	-5.85909	0.871471	10.0072	1.69527	-4.28164
ENSG00000110172	0.034329	-4.17696	4.03417	-5.07597	-5.50602	3.19837	3.58464	-0.121287	-5.4229	3.58582
ENSG00000147099	-2.61312	2.95147	0.645922	0.0923577	-5.09232	0.65895	3.96401	0.280602	0.811855	-0.21636
ENSG00000256043	-3.44617	4.26869	-5.03002	1.95444	-2.93394	0.628948	0.228377	-5.66471	1.03646	1.33972
ENSG00000115602	-8.68386	0.268927	-8.86346	-1.77492	-19.1477	26.2905	-9.60262	2.58717	6.13993	0.526163
ENSG00000153046	-6.04882	-1.21393	1.57116	4.75639	0.198906	7.15304	-2.78583	2.18621	1.42393	1.72506
ENSG00000128654	0.919782	4.80917	4.59942	-2.76743	-5.28765	2.26646	1.32956	-0.999074	-1.05525	2.96514
ENSG00000101343	3.69463	-3.54553	3.78139	-4.01303	-1.99616	-1.05403	4.12492	-3.60971	-3.00747	1.15011
ENSG00000140718	-4.45323	1.38109	-0.738037	11.0229	-3.16075	0.496297	-0.239804	-3.68239	5.84879	-1.64276
ENSG00000179387	-0.994968	0.32607	-0.92018	5.02027	-1.87999	-2.24815	3.05935	-2.45048	2.92004	0.429273
ENSG00000164815	-2.01494	4.27005	1.1252	6.23096	-3.0829	0.26264	3.77805	-2.05693	0.624334	-2.12595
ENSG00000144741	-3.00398	3.68029	-1.47122	2.87423	-1.83685	5.8186	0.747544	1.64271	1.37802	1.6686
ENSG00000102081	-3.36556	-10.6799	3.28071	7.49925	-1.28649	-5.60901	-6.68781	-0.500054	1.80837	0.33502
ENSG00000136960	-9.1594	-0.568851	-2.69855	-2.70009	1.99514	-2.25813	-1.00493	-1.49433	6.13021	-5.53054
ENSG00000164114	-3.05361	-2.87373	-1.69044	6.27491	-3.75019	-0.915821	1.09896	-0.678751	-0.688197	-6.97231
ENSG00000109684	-6.55785	2.87151	-4.17975	-10.9989	1.45405	-5.54811	6.38467	3.62654	1.01457	-3.12067
ENSG00000102390	10.5394	1.19348	7.80143	-6.2176	-4.05757	-1.04998	-3.90671	5.85399	3.10076	0.139011
ENSG00000134184	-5.97101	1.86614	-6.02001	5.1195	-4.6746	8.85971	-3.29348	-1.10458	3.50663	-2.24997
ENSG00000182518	7.66763	-1.76127	2.05755	1.56541	-3.08385	1.3176	1.4065	-3.85267	-4.25697	-0.452687
ENSG00000164209	-0.520073	1.54167	0.689549	1.925	-1.12018	-2.82993	3.48191	-6.42972	0.959183	1.80045
ENSG00000250722	-1.96572	10.6645	-3.4829	-22.2448	-5.88768	1.39897	17.8833	10.9926	2.26146	-4.25438
ENSG00000055147	0.234837	0.292785	1.25526	-0.790823	-2.34826	1.27056	4.24251	-5.7559	1.53165	1.13394
ENSG00000037749	0.785171	-0.683566	2.43461	-0.443733	-3.70878	0.525828	5.36568	-4.20075	-1.65609	2.56772
ENSG00000166833	-15.4533	-4.92152	-3.05227	0.341586	0.309206	-1.34376	-11.5657	-6.70822	7.90362	-5.30035
ENSG00000164221	-0.790277	1.62882	-2.38473	7.24554	-0.051015	2.25281	-0.391558	-2.57337	0.680638	-0.820324
ENSG00000154114	-3.04711	-1.52333	-0.104262	4.51221	-0.915012	-1.60758	3.14936	-5.47939	-0.689649	-2.59588
ENSG00000198586	-4.14524	-4.14791	4.21949	8.36065	-4.74561	-0.364731	1.19535	-1.50736	-4.56614	7.60478
ENSG00000181191	-6.53487	-4.91536	1.59661	1.23967	-2.01577	-8.42152	2.85725	-9.27093	-5.95115	-1.75239
ENSG00000172379	-7.3228	2.42143	-3.06884	-2.82571	5.1158	-2.0103	-1.63761	1.13988	3.35704	-1.72211
ENSG00000213203	-4.77973	8.86087	-0.840415	-5.59541	-6.56501	0.521195	2.85585	-3.75859	4.77657	-2.21443
ENSG00000065518	15.4775	8.46991	8.37572	-11.8746	-0.800299	0.77965	9.25879	3.40916	-0.494141	-0.918197
ENSG00000162594	2.53377	10.2102	-1.97352	-38.9249	-12.5103	1.99752	21.426	17.1736	-0.659268	2.1941
ENSG00000175893	-2.37974	-0.273468	2.79315	1.06534	-2.71525	3.17575	2.61978	-4.23314	-0.0293348	-1.79849
ENSG00000164168	0.135161	1.67655	2.14823	3.90719	-3.58269	-4.21644	1.02425	1.88873	0.227344	1.24938
ENSG00000117560	-6.97344	1.72632	-2.19994	0.733651	0.557019	2.36124	3.07716	-1.17288	3.64322	-1.02646
ENSG00000166343	-5.53691	3.10854	0.861367	2.90407	0.880657	-0.205878	1.25128	1.35672	0.939695	2.85124
ENSG00000170921	-10.2908	-2.45756	-2.07899	15.1008	-1.96567	5.6413	-1.98444	-2.00985	-0.480724	2.90465
ENSG00000178053	6.4009	-1.14354	4.03316	5.27495	1.77186	-1.31802	-8.64667	15.0844	1.76769	3.66352
ENSG00000133119	10.8443	0.846147	14.6566	1.39708	0.615177	-15.3178	-13.9494	9.83997	5.93525	-6.45004
ENSG00000006715	-2.23353	4.10296	0.982334	3.05744	-1.40246	-0.055481	4.06107	-1.75149	3.09448	0.176926
ENSG00000114541	-12.4982	-10.3204	-15.8887	-7.54474	-4.62671	3.04023	-2.74304	2.57225	4.69344	-1.92761
ENSG00000127184	17.0584	13.5833	11.3626	-24.4523	1.41181	9.64534	7.88858	4.76181	6.51958	-1.42057
ENSG00000163002	2.97687	0.0784613	4.30978	-3.41921	-3.34673	-0.793106	1.38405	2.51225	3.65865	0.393605
ENSG00000212993	-5.00284	2.00249	-3.59194	4.50698	-2.06856	1.58252	1.58364	3.2066	1.7024	-4.4901
ENSG00000139350	1.427	-1.01362	3.51023	3.26523	-0.65557	-2.95382	-2.06308	-0.321841	4.98432	3.0726
ENSG00000090989	-0.5731	-1.22905	1.70415	4.08245	-4.32744	-0.569317	3.14997	-0.100971	-1.78831	4.23202
ENSG00000106692	-4.78394	4.66968	1.27267	5.87331	0.741584	-0.678051	2.71786	-4.26746	3.01039	-0.622335
ENSG00000144369	-7.13839	1.30926	-3.72025	5.80116	2.13327	-1.47566	0.334137	-0.443753	0.761846	-3.9151
ENSG00000100652	-4.97624	2.54258	-1.35139	4.18551	0.913557	1.31349	-1.5531	2.3084	3.41836	-3.22032
ENSG00000069667	-28.8777	-46.484	-15.0388	-8.77391	-4.2981	7.75773	-14.8791	-7.23483	-9.11318	-0.407925
ENSG00000116473	8.43177	3.97999	4.13169	-15.2629	0.835795	-2.08976	4.57983	10.699	-1.65802	4.03556
ENSG00000170903	0.248751	2.30117	3.33223	3.29716	-0.971273	-1.2322	6.05411	0.717463	1.25691	3.89849
ENSG00000148950	-0.0808137	9.37124	1.94978	-2.00951	-1.70002	-0.834861	-0.777599	1.40424	6.75278	-6.33253
ENSG00000109911	-2.46871	2.87522	3.31531	2.89345	-1.10967	-2.0297	-1.33057	1.19036	4.02084	-2.52237
ENSG00000151576	1.2784	-0.719651	2.21535	2.0742	0.196611	3.35677	0.21186	-2.28598	0.53507	0.0978918
ENSG00000163617	-3.35094	1.98857	2.32623	3.50888	-2.86371	-0.0564617	1.81245	-3.49791	1.20475	-0.593712
ENSG00000158290	-3.00933	-2.67689	1.57186	2.87289	-1.7236	0.0069332	2.04485	0.617739	0.146282	1.42218
ENSG00000114686	3.36425	3.1949	5.2077	-4.44358	-2.19961	4.84812	3.7044	-2.34858	0.389442	0.34403
ENSG00000164167	15.8455	9.1558	9.69053	-14.0218	-2.03518	-2.77574	-1.54476	7.00785	5.38084	-7.87929
ENSG00000154451	-8.75239	0.127617	-2.64644	-14.1053	-2.9661	1.37107	-1.54601	1.07382	3.88469	-2.1843
ENSG00000109756	-15.4477	-8.46603	0.0603671	8.09506	-9.31542	3.98237	-3.15778	0.610223	-3.73843	6.19301
ENSG00000154309	-5.47654	2.81483	0.09487	4.88602	-2.52501	1.89316	0.584536	0.181129	1.96886	-4.75228
ENSG00000175548	3.78232	1.35453	-4.07148	1.23478	-10.4666	2.1479	1.66359	0.167612	5.32539	4.95773
ENSG00000120800	-0.59453	-1.79594	2.80028	0.795408	-1.66345	3.35632	0.499754	-0.90574	-1.54274	-2.84224
ENSG00000158301	-4.78896	4.29639	-3.58367	5.62128	0.163297	-0.694598	-1.93672	-1.04115	2.53202	1.86668
ENSG00000044459	-0.421857	1.3587	8.5539	1.64489	-2.71882	-6.56755	-12.3891	6.27948	6.0959	-6.31127
ENSG00000118777	-6.11254	1.87949	-3.62084	6.1711	-5.88562	-0.314558	3.21489	-3.07372	1.01951	-7.09838
ENSG00000153558	-3.96556	3.75063	1.60955	6.24225	0.113017	-0.156797	2.42386	0.841374	-1.15401	0.612968
ENSG00000112116	0.0868279	12.0231	-0.647426	-35.6333	-10.3438	3.59701	14.7405	15.8912	3.57542	1.15764
ENSG00000113391	-1.78194	1.103	4.18192	-1.38934	-5.30393	-2.35337	1.69344	-2.98331	0.13112	0.704506
ENSG00000160131	7.62469	3.55552	6.15515	-9.06162	0.689084	-1.72689	4.375	3.63662	0.227341	-0.961277
ENSG00000181804	-7.29429	0.0301263	0.224253	-2.8141	-2.15525	-5.28214	0.33277	-0.0981776	4.32377	-2.34272
ENSG00000173198	-9.48917	-0.652888	1.62376	-6.60297	-8.03981	2.51644	0.918434	-8.09322	0.704184	-8.89633
ENSG00000100207	-5.70218	-4.88569	1.05178	4.59141	0.284315	-0.392045	-3.13447	-0.692846	3.58211	0.454164
ENSG00000127922	17.2607	9.60878	6.49527	-24.2655	3.60886	8.40978	11.0238	4.93252	-0.138808	-1.55848
ENSG00000150316	10.6574	4.16926	6.96116	-19.0986	-3.69367	-2.86851	6.23587	4.92006	0.661245	-0.160015
ENSG00000179934	-6.96603	-6.31823	-3.71861	-2.48955	-0.0352496	4.01577	-5.51782	-3.93848	-0.580894	-2.01071
ENSG00000152582	-4.98428	3.02327	-2.32722	4.9697	-6.61275	2.78279	-0.365197	-0.611462	3.36191	1.20286
ENSG00000179222	-4.21611	2.22399	1.51938	1.8331	-2.62304	-3.02071	-2.50716	-1.34438	4.10156	-3.60265
ENSG00000135972	2.70157	3.99976	6.13354	1.87317	-2.77583	0.587218	0.140181	-2.06285	3.56754	-2.14449
ENSG00000122417	0.725069	0.019255	2.05291	4.40153	-2.91543	-1.50218	-2.72868	3.55601	3.20243	1.32526
ENSG00000249861	-10.5394	8.82787	6.55902	-5.03568	-1.85473	-0.691948	-0.806058	-7.26065	30.4471	10.5341
ENSG00000109445	2.65356	-0.397601	4.62637	-3.51338	-6.8765	1.69666	4.33013	-1.75751	-2.09534	4.11715
ENSG00000165669	2.7718	0.0374806	2.98373	-5.63582	-4.03136	1.87532	3.54184	0.777913	1.48367	-0.00856442
ENSG00000133739	-3.50865	4.61455	1.79531	6.66786	-2.62957	-1.89505	-0.240422	-4.65484	1.8803	0.0718234
ENSG00000213424	-5.32682	3.77523	0.903029	-4.66195	2.48423	1.28713	-0.751809	-1.95212	0.876088	-4.61683
ENSG00000101911	-1.87601	4.41847	-0.972469	4.69799	-1.20319	0.975987	-2.79888	-2.10916	3.61151	-4.72551
ENSG00000106399	7.4154	9.39189	9.19829	-1.54379	0.332884	-7.26503	-5.23517	9.0698	6.22388	-5.60447
ENSG00000186469	-8.1604	0.331333	-3.98951	-4.7749	6.63281	-8.15412	4.79769	0.264713	2.38789	-1.57851
ENSG00000162627	-1.89658	5.12089	0.453852	4.79499	1.99381	0.68301	-1.76673	1.18208	2.07104	-1.67614
ENSG00000133997	3.87005	0.893411	3.04846	0.065824	-4.56806	1.11246	2.21721	-1.08032	0.36165	2.70272
ENSG00000271079	-9.8818	-0.420268	1.12719	0.442561	-17.1382	3.39234	-3.31442	7.29192	-7.55233	-2.6201
ENSG00000230667	13.4909	0.772519	15.9963	-6.66354	-0.794299	-1.17277	-6.24989	3.05388	-4.32608	-1.00377
ENSG00000110002	-3.42328	2.05856	-3.23039	2.25357	-4.14211	3.66149	2.33053	1.47726	1.13008	5.08491
ENSG00000139180	9.3038	6.28021	8.51022	-8.89976	-1.5149	-0.651813	5.36036	2.67153	1.2111	1.74776
ENSG00000080845	-6.31926	5.57432	-2.28071	-3.00782	3.57008	6.44	4.59223	-7.24114	4.07645	5.52817
ENSG00000269556	-0.997157	2.11997	-1.17505	5.76322	0.916579	0.399066	2.24326	-1.37035	1.4445	-1.42272
ENSG00000134709	-6.07722	-2.10016	2.13697	8.76513	0.309547	1.20098	-4.21012	-1.01728	2.45914	-3.37342
ENSG00000115365	-3.63232	4.33682	1.17202	3.68347	0.630121	-1.37361	-0.506103	-0.746686	5.30948	0.264022
ENSG00000213463	-5.95449	1.6251	3.2189	0.914729	-3.07716	1.03986	4.84879	-4.04826	-2.36126	-1.93999
ENSG00000185946	-1.46371	0.46486	4.61719	0.727092	-5.48402	-0.958925	0.667295	-0.916485	-0.0215796	2.07814
ENSG00000204131	-2.60045	5.93849	-3.73491	1.9393	-0.599819	1.06152	2.14965	2.60783	2.40495	1.64062
ENSG00000166479	-3.45905	-2.04762	0.801126	-1.72168	-1.28206	-3.64565	4.29274	-3.67708	-2.13703	3.01502
ENSG00000117262	-0.299332	1.4523	4.06591	1.46959	2.27192	0.272908	-0.592293	0.422303	-0.588372	2.98728
ENSG00000164220	-1.00432	6.8693	-4.79145	-12.8971	-4.96925	-0.160888	10.0609	9.93488	1.41352	3.62765
ENSG00000139926	-8.71965	-5.94296	-2.37752	1.32319	1.24094	3.84525	0.174584	6.09569	1.25178	-0.203084
ENSG00000165071	-4.84383	3.08596	-0.667002	2.25832	-6.15518	-2.29284	4.92036	-0.571602	0.250765	-2.70686
ENSG00000171659	-9.28431	2.22312	-2.31972	1.7728	0.0235834	-2.619	0.757268	-3.10573	1.72998	-3.93938
ENSG00000088386	-7.27625	6.19268	-1.70567	3.68529	2.95483	0.44301	1.85269	-1.8799	4.32417	-2.58395
ENSG00000254598	-3.76555	-1.37292	4.3198	-3.25014	-4.60973	2.47731	3.6281	-0.589845	0.0779715	3.04019
ENSG00000104427	-3.97541	0.985926	0.527274	5.90622	0.0222083	-1.27299	2.35555	-2.50637	3.44026	-1.76838
ENSG00000078142	-3.23865	-1.18097	2.46071	1.03986	-2.24876	-3.2319	2.8998	-4.27442	0.636344	1.33043
ENSG00000197555	-20.6443	-14.2961	0.969588	2.53237	-11.5013	-3.91214	0.925403	-10.1461	-3.49768	-1.82591
ENSG00000163406	-12.9033	-4.52142	-5.74314	0.037649	-2.51841	3.67743	-4.76267	-1.57441	0.474422	-5.99708
ENSG00000163069	-4.63726	2.85268	-1.88424	4.35248	0.0894993	0.160926	2.03831	-2.04639	2.3582	-1.31273
ENSG00000188021	-1.5777	-4.35719	-3.02138	6.84968	0.81384	-0.785557	-2.31953	0.337946	-2.72848	0.195014
ENSG00000203760	21.1831	4.46425	18.0838	-5.65158	-2.29554	-22.7804	-18.8186	21.3851	10.7879	-13.0911
ENSG00000138587	6.63957	2.81401	7.42338	4.05873	-0.941986	-19.0072	-10.4348	10.2173	9.14636	-7.20899
ENSG00000236761	-9.8818	-0.420268	1.12719	0.442561	-17.1382	3.39234	-3.31442	7.29192	-7.55233	-2.6201
ENSG00000042317	-1.54926	3.76624	-2.81934	5.90213	-1.01398	2.18645	0.714686	-0.845428	1.83021	-0.17354
ENSG00000145888	-3.27121	11.1266	-3.03484	5.89445	4.40048	1.25813	-3.95365	-0.655047	22.3297	10.1628
ENSG00000163281	2.36159	2.63587	3.88628	-2.0752	-2.74989	-2.43808	7.20818	-1.83471	-2.75756	3.32318
ENSG00000176273	-2.17522	3.18494	-0.0854338	6.71361	1.21706	-2.85327	-3.13443	-0.538929	3.02617	-2.27767
ENSG00000166887	-3.33054	1.60528	4.22143	2.47592	-1.73783	0.831965	2.87861	-3.07468	1.11403	2.10998
ENSG00000180574	-8.65693	0.809912	4.02794	3.5402	-8.64378	3.56144	-2.72815	-1.41312	0.495586	-2.99146
ENSG00000214827	-3.61812	3.18194	-2.36086	4.24644	-5.50848	-1.31152	-0.876969	-0.0509757	0.324522	-1.29211
ENSG00000137752	-10.1229	3.234	2.43501	-12.1385	-2.06539	2.9217	5.43871	7.49935	0.0687247	1.96478
ENSG00000138778	19.3652	-3.13253	21.0317	-0.440107	-3.68764	-33.0933	-27.4918	31.1683	16.6566	-13.1146
ENSG00000162599	-6.15363	3.86262	-2.45075	6.41333	-4.1929	1.40283	-1.86148	-0.289264	2.96773	3.88585
ENSG00000113263	-21.6947	-25.9432	-13.0696	-14.7212	-1.85325	7.10983	-11.6533	-4.68489	-2.77906	-1.0794
ENSG00000101811	0.787637	1.63374	3.55798	0.058364	-2.48896	-0.489782	-0.333253	-3.24296	1.28503	1.37978
ENSG00000101843	5.12894	5.63488	5.46127	-7.91967	-3.65121	-1.94379	6.39651	3.29698	1.95514	1.82002
ENSG00000129680	-3.08699	2.13057	-1.05482	1.50954	-2.4285	0.567298	0.316406	1.7943	2.74934	0.136951
ENSG00000080561	-5.64804	1.36955	-0.106051	1.60938	4.03184	7.00562	-0.484694	-0.982146	2.37253	1.17245
ENSG00000164066	-1.85844	3.00174	-2.27832	3.36121	-1.61681	1.90771	0.347589	-0.270279	3.33897	4.34273
ENSG00000101844	-0.0827132	1.48056	1.9677	3.86861	-1.10534	-0.868949	5.92066	0.0400173	1.02341	3.54437
ENSG00000177409	-12.9284	-3.60282	2.84594	5.79974	-8.71493	-1.77203	3.20344	-4.61374	-1.33142	5.56042
ENSG00000133103	-1.84133	0.526725	0.0124119	3.84525	-2.62598	-3.71044	2.32405	-3.46382	-0.13887	1.0565
ENSG00000101292	-11.3013	0.0258209	1.86024	4.24917	3.04922	0.0597464	0.0397905	-2.06277	2.70615	0.957307
ENSG00000172349	-2.55285	7.32698	2.17768	-5.54128	-1.37076	-6.3317	5.51423	-3.84721	1.34424	3.10141
ENSG00000133169	-7.40154	4.10487	3.6568	10.9629	4.5135	2.90272	-0.177207	-3.33389	17.3647	11.0418
ENSG00000028116	-3.16982	3.73198	-2.87809	-1.77467	-4.39107	1.20819	-2.39962	-0.868096	2.65423	-0.374053
ENSG00000101888	-0.46145	-2.89541	1.00289	2.16502	-0.522559	-1.78984	1.50864	3.01141	2.44655	0.322352
ENSG00000122952	-0.412572	-1.32708	5.85041	-14.7319	-2.33066	-1.95553	4.3195	6.77064	-0.0122189	-4.79208
ENSG00000134597	3.20454	6.18848	7.58926	-2.43142	-4.18401	-7.86693	-4.00145	2.72196	4.58374	-2.50057
ENSG00000078589	-16.5984	-17.2701	1.36407	-0.550962	-3.9468	-7.56843	0.58836	-17.4964	-8.48055	-5.44154
ENSG00000185222	3.8781	-0.331116	6.07613	11.1515	3.65626	-8.93687	-5.33235	3.18166	0.288452	-2.63299
ENSG00000124786	-0.497645	1.44268	6.08352	2.5187	-2.47348	0.957189	5.76313	-5.75401	-0.29351	4.73013
ENSG00000102078	0.974008	4.46121	0.380731	3.38255	-0.517312	-1.97333	-0.427281	0.299825	2.5657	1.14164
ENSG00000113966	3.91643	6.21917	0.304865	-0.486873	-2.19878	-2.76203	1.82039	1.30978	1.88509	1.68243
ENSG00000228075	2.1069	3.06473	-0.569538	3.30349	-4.44546	3.07992	1.56649	0.549769	3.88088	-1.03285
ENSG00000163138	1.55167	2.77596	0.283525	5.32744	-1.35302	-0.824758	1.66827	-3.67473	0.305378	-0.745347
ENSG00000174132	-0.581321	-2.05451	1.27667	1.9903	0.763674	-0.801191	6.6087	-6.52456	-4.86295	-1.00725
ENSG00000205929	-11.8954	-6.54007	-3.07872	3.42918	-4.02494	1.67398	-1.63339	-4.7588	0.308022	-4.02503
ENSG00000127318	3.57914	11.9926	-0.177827	-32.2277	-10.0215	5.76981	18.1043	18.26	2.05251	4.17323
ENSG00000142892	-3.61032	3.90863	0.227047	0.870607	-0.663673	-0.104462	1.35006	0.26672	1.31969	0.540289
ENSG00000133561	-4.97471	4.12228	0.905124	-12.4912	-7.37824	4.84389	3.00853	-0.538509	3.47671	-0.722461
ENSG00000136052	-6.93692	-1.67289	-0.976734	-2.0983	0.262124	2.65322	3.69942	1.9465	-0.925481	-2.96631
ENSG00000131018	-11.6478	-2.86062	-2.09657	11.8883	-8.65895	3.24895	-2.84228	-6.62287	3.32577	1.93613
ENSG00000175110	2.16245	7.03637	3.33124	-0.111527	-1.54094	1.60997	0.668487	2.01621	-0.380754	1.71895
ENSG00000152253	20.3402	-0.811989	23.4988	1.25198	-2.38909	-33.0367	-30.5483	30.9303	19.0023	-16.0589
ENSG00000177432	-4.12289	3.2215	-1.77467	5.11622	-3.35669	0.170643	0.59205	-3.60734	0.412415	-1.04874
ENSG00000018408	-7.0327	0.590077	-0.968075	4.4256	-4.55664	3.29869	-2.16283	0.0407104	1.70801	0.671469
ENSG00000131171	-1.45912	3.62599	0.302976	-2.64864	-2.98073	-1.8899	-0.0389619	0.373411	0.695066	-0.46074
ENSG00000198157	7.76157	-2.16597	5.28626	1.37188	-1.85355	-6.79923	-3.85457	9.30367	0.530431	-2.95082
ENSG00000100433	-5.54307	-2.83308	-5.30818	-2.25703	4.78477	12.115	-3.71989	-1.58311	11.7242	7.79636
ENSG00000198908	-1.14097	3.36419	2.29722	7.08295	0.305082	-3.71715	-0.918991	1.95246	-1.13741	2.99826
ENSG00000042813	-3.0272	6.07654	-5.90423	4.71786	-3.64686	1.91519	-0.943419	-1.98032	1.1028	-1.39562
ENSG00000157625	-4.09425	1.16161	-2.58131	3.79162	-5.38338	1.02867	-1.84846	0.493162	1.8154	-0.831889
ENSG00000092529	-5.61099	6.54665	0.0619315	1.33291	3.02722	-1.75635	-1.12411	0.45728	2.95908	-2.2509
ENSG00000114698	-6.13551	1.50304	-2.11613	10.0865	-4.51664	7.95724	-0.389214	0.312271	1.08477	2.80233
ENSG00000104177	-3.08193	1.8346	2.75259	1.72508	0.469262	-4.59853	-7.37219	-1.80014	13.5413	4.51199
ENSG00000065809	-16.0492	-20.8244	-9.47596	2.35763	-9.09371	20.4891	-12.9381	0.0840376	-2.69724	3.40326
ENSG00000179172	-13.4079	-2.82721	9.23676	-11.1267	-2.86882	12.1904	-13.162	12.3501	-1.78469	-7.73581
ENSG00000090889	18.7085	-2.77667	23.5511	0.749609	-2.6851	-33.3802	-29.6569	30.9774	21.5263	-13.2303
ENSG00000120509	3.19936	4.88678	3.03448	-5.24519	-2.0735	-2.84857	1.3534	2.21591	7.4108	0.243535
ENSG00000130150	-3.03597	1.50219	4.1334	7.31276	0.744959	-2.01518	1.16803	1.69908	1.77373	1.97321
ENSG00000137038	5.28291	10.2566	4.01029	-8.21838	-0.0228954	6.13807	9.77745	-3.63637	-0.280149	1.57236
ENSG00000163600	-21.5866	-21.8415	-4.53156	-22.4622	-6.14804	-14.4089	3.84744	-6.88673	-7.71272	-13.7343
ENSG00000167333	-2.6811	3.07599	-1.45471	5.95986	-4.26623	0.224721	2.74546	-1.57672	4.31612	-7.15409
ENSG00000144868	-3.21581	6.36132	-3.66235	4.08606	-1.27367	1.1794	-4.18889	-1.11125	4.75887	-2.27484
ENSG00000171408	-8.23843	2.93423	-0.644915	3.87661	-6.685	8.72747	-3.34344	-2.0426	4.63837	0.671789
ENSG00000183878	-11.9164	-3.59356	-0.970896	2.86472	-0.622649	-0.784366	-5.79489	-5.67282	1.0704	-7.8551
ENSG00000165169	-2.30949	3.73669	-0.352686	-0.7546	2.15304	5.93289	3.55434	1.35401	0.303813	-0.483854
ENSG00000152404	-4.52984	1.5249	7.26486	3.71662	-8.72548	-0.963323	5.27118	-5.56024	3.23183	2.48241
ENSG00000175390	8.23329	20.5834	2.61979	0.110819	-2.4499	18.8671	2.95153	-8.87534	4.69507	-4.9697
ENSG00000102349	-4.16835	3.33704	-3.5902	4.30479	0.00355185	-0.744011	-2.6936	-2.22938	0.238517	-1.73622
ENSG00000137872	-10.0036	-8.4075	-8.02245	-2.72399	7.86475	-6.53592	-8.45016	-7.73327	2.93115	0.299766
ENSG00000146426	-6.81779	3.89379	-1.55783	8.56505	-0.0411968	3.42612	0.97734	1.4508	1.04386	-2.22001
ENSG00000154620	16.5771	29.2815	-11.3107	-45.8303	28.3211	-5.84027	8.41866	15.5093	11.6336	-10.9205
ENSG00000125962	-4.08286	-1.09812	2.32122	4.62366	-2.64711	1.63936	0.495298	-0.353508	1.16285	3.40578
ENSG00000170946	1.65246	6.08161	0.642835	-1.61181	-1.5075	0.887287	2.17597	-2.09448	2.9086	2.97059
ENSG00000131269	-2.74894	-0.388002	-0.403752	-1.43172	-2.70467	-2.28791	1.54019	-0.629287	2.10649	2.6154
ENSG00000232629	2.24256	5.30035	5.10591	-19.1076	1.63764	-6.48219	-8.08906	2.70388	1.9566	-7.61013
ENSG00000186409	-2.92318	7.48034	2.40176	-8.40318	-5.57931	-0.571652	7.11763	2.27055	0.0819572	-0.130197
ENSG00000226784	11.3875	5.44474	7.59867	-16.9917	3.23203	2.87033	5.93117	12.8867	-1.42186	-4.19831
ENSG00000183778	-11.9359	1.41355	-3.49749	3.60408	1.75263	-2.44895	1.88379	-2.32321	3.57459	-6.51406
ENSG00000113396	-7.49781	3.59176	-0.851203	2.46369	1.74335	-0.220691	2.01568	-4.27745	2.32604	-6.43617
ENSG00000102245	-7.98824	5.8539	0.471639	-21.9294	-4.67147	-2.98198	8.22713	5.58233	2.44958	-2.40326
ENSG00000162645	-9.25529	-1.88738	-3.82772	-17.2217	-4.947	1.13552	0.430749	5.65656	1.79838	2.70928
ENSG00000118922	-10.1782	0.746842	-1.61443	2.97575	-2.4995	0.532102	-3.04844	-3.18208	2.23272	-0.0993628
ENSG00000138670	-10.266	-2.71883	-6.51001	16.3815	2.18796	7.93251	-5.71914	-1.73319	9.52795	7.60797
ENSG00000155961	-3.81755	2.17007	-1.01783	-2.21123	0.0881165	-0.509244	3.00513	-1.48571	2.04538	-2.41655
ENSG00000139679	-9.70068	3.46102	-2.61921	3.58058	-6.2525	4.8747	-4.06739	-2.74229	3.70383	3.52579
ENSG00000212710	-9.8818	-0.420268	1.12719	0.442561	-17.1382	3.39234	-3.31442	7.29192	-7.55233	-2.6201
ENSG00000120210	-5.62751	3.84213	-3.48171	-3.28761	-2.81426	-3.11754	0.330451	-2.10058	1.73719	-7.36405
ENSG00000041515	-10.6535	-1.91324	-0.961349	-1.08529	-0.688572	1.3331	-1.92894	1.69967	4.65765	-2.99225
ENSG00000198932	-7.50638	1.94733	-1.19485	6.37206	-3.26568	-2.5906	-2.80262	-3.04105	0.96539	4.06304
ENSG00000254685	-2.4524	0.43745	2.59094	-0.213985	1.66148	-0.356358	1.52983	-1.59631	0.84091	3.46783
ENSG00000151474	-5.85003	4.31165	-2.85095	2.57398	-4.79044	5.53843	-0.388896	0.223771	1.67968	-1.53324
ENSG00000271605	-1.83985	10.861	-3.68269	5.93952	2.40749	1.57094	-3.02669	3.61335	7.11967	-1.82609
ENSG00000229894	-5.54791	0.512236	1.48315	2.82118	-0.277245	-1.16942	0.605598	2.97935	1.46513	-3.02032
ENSG00000173681	-5.19856	-6.51133	1.65433	1.91886	-2.29987	-2.11782	-5.56842	4.7109	-0.665341	-0.434606
ENSG00000078053	-6.95207	4.76639	-0.738656	7.50549	-3.07057	5.94299	-0.033829	-5.70551	3.88844	0.83701
ENSG00000196628	-10.7156	-1.02096	2.37626	7.08382	-0.442437	2.24042	-0.437051	-0.266266	-0.399312	0.80408
ENSG00000184588	-11.8189	-23.1779	-11.5855	-17.0065	1.76469	4.15562	-5.65525	9.28701	1.80709	-0.276247
ENSG00000188419	-4.32387	0.544075	2.5105	-0.0693248	-3.87096	-0.934762	3.10075	-1.07046	1.71649	4.38174
ENSG00000155959	3.28764	-2.37563	3.06638	-7.94242	-3.22931	-2.72764	0.570885	3.74386	-1.31161	-1.05017
ENSG00000163563	-10.8492	0.0838736	-1.22355	-11.857	-1.84146	0.518328	-4.09959	-6.01221	4.88245	3.22093
ENSG00000163599	-10.6652	6.72432	0.534909	-26.0387	-9.1409	-2.41815	9.51142	4.76659	2.75847	-7.82593
ENSG00000092377	-8.88857	-4.54562	2.00659	-0.843547	-0.484829	5.92575	-1.26986	-2.65686	-0.681219	-1.99685
ENSG00000166432	-4.99597	2.54332	2.59168	2.23731	-0.18226	0.606237	-1.30046	-1.15504	2.88326	-1.48086
ENSG00000155966	-8.90353	2.38094	-0.26936	5.87817	-0.978843	-0.313479	-2.69596	-4.78937	7.29514	-0.790683
ENSG00000089682	-6.48092	0.281357	1.42731	0.162973	-3.11123	-0.131022	3.09038	0.841207	3.38768	2.00364
ENSG00000112115	-9.43877	6.98978	-1.10749	-34.6358	-12.0444	1.51483	10.8648	10.6995	4.67171	-2.52995
ENSG00000163519	-5.81817	4.30109	-0.03765	-5.91536	-2.3715	-6.95499	3.23059	-3.66204	0.371575	-3.97004
ENSG00000141429	-5.32241	-2.22102	1.72445	-2.59734	-0.803706	-4.36454	0.323154	-0.510734	-0.768228	-0.396769
ENSG00000118520	-8.26324	3.29588	-6.55782	2.19983	-6.93673	9.95376	-3.55348	3.6595	3.96995	-7.50215
ENSG00000018236	-8.02727	1.90748	-1.82941	3.54521	3.71125	5.69113	-0.401013	0.131024	5.08995	3.31136
ENSG00000133863	-5.51985	-4.12632	-0.429776	-1.69905	-2.62371	11.4453	-7.35486	2.78531	3.21098	3.93491
ENSG00000204397	-10.1229	3.234	2.43501	-12.1385	-2.06539	2.9217	5.43871	7.49935	0.0687247	1.96478
ENSG00000231989	4.36225	-3.47099	2.51971	-1.7679	-1.09117	-2.01492	-3.84587	4.79829	-1.19154	-3.95673
ENSG00000132109	-4.5833	4.07616	2.89505	2.48137	-0.276805	-2.73828	1.48845	-1.00924	0.597294	1.18945
ENSG00000180694	-18.6374	-10.4033	-3.13901	17.9502	-9.79192	8.95457	-3.78641	-16.2316	0.580545	2.29557
ENSG00000141437	-2.87024	-2.98818	-5.3922	-14.0323	-4.67708	4.43112	3.58435	8.57818	-1.35714	-0.321551
ENSG00000101871	-6.04825	-2.07069	-3.09614	-0.254079	5.34591	3.89033	0.946219	3.84181	4.31897	-0.703554
ENSG00000136514	-7.19838	3.10025	-2.81707	-3.62193	-5.15713	-0.912632	1.50072	-1.37641	4.32404	0.772185
ENSG00000162373	-4.14418	3.16194	-0.652368	7.46468	-0.701215	5.72213	0.765852	-3.80135	4.08136	-0.474927
ENSG00000196440	-8.87151	-5.22394	1.85908	2.08203	0.528222	-2.93266	-1.73194	-3.65001	-2.6679	-2.72138
ENSG00000067048	-10.6204	-9.8728	-2.386	3.54432	-5.91375	3.88209	-10.1982	-4.98935	0.862362	-6.23238
ENSG00000155008	1.02223	9.11946	5.86535	-3.22767	1.55637	-0.715939	4.21488	3.82072	1.90333	1.66133
ENSG00000133138	-4.66772	-2.67008	-0.52447	2.37351	-1.36172	1.18638	0.696898	-1.2543	4.2958	-1.32535
ENSG00000179412	-13.4079	-2.82721	9.23676	-11.1267	-2.86882	12.1904	-13.162	12.3501	-1.78469	-7.73581
ENSG00000133134	-7.40154	4.10487	3.6568	10.9629	4.5135	2.90272	-0.177207	-3.33389	17.3647	11.0418
ENSG00000275774	-13.4079	-2.82721	9.23676	-11.1267	-2.86882	12.1904	-13.162	12.3501	-1.78469	-7.73581
ENSG00000182890	2.85888	-5.65026	-1.17861	1.91976	7.16704	1.25338	4.91064	10.3316	-6.17025	4.29129
ENSG00000248483	-8.49706	2.52577	-1.75528	3.24484	-1.35472	1.93503	0.227987	1.09446	1.40909	-0.493411
ENSG00000204116	-7.9814	2.92541	1.2932	5.50909	0.521532	0.58634	-0.0509511	-3.4735	2.57986	0.471406
ENSG00000215817	-10.4313	0.265238	6.57275	-0.820693	-0.819016	4.18648	2.38968	1.96978	2.21817	0.95878
ENSG00000003987	-5.74091	0.989126	-0.704557	-1.4665	0.445075	3.87995	-1.8837	1.97337	3.23515	-1.83095
ENSG00000185272	-4.11149	3.73478	1.28267	7.89112	-0.26196	1.74451	1.62575	-4.13833	1.56238	-0.572471
ENSG00000078596	-6.34157	2.81878	-1.48585	4.29867	-0.730341	2.07343	-0.796229	-3.33462	2.42148	-0.669059
ENSG00000184867	-6.56475	2.05978	-0.116367	1.72344	4.07469	1.35263	-3.13506	-2.38069	2.6138	-0.7094
ENSG00000198947	-6.76477	4.42666	-4.15223	7.2337	-4.31749	-2.68065	-5.67063	-0.170382	1.27739	-0.785594
ENSG00000133135	-8.99739	1.53123	-1.90791	7.2535	-5.55021	11.3681	-1.12276	0.793104	2.82946	-4.19079
ENSG00000227345	-6.17539	-2.28172	2.96745	0.532617	-5.93757	0.653821	-2.56576	-2.35182	-1.00081	-2.78929
ENSG00000176566	-6.99854	5.00347	1.30556	4.71081	0.429171	0.84857	-0.734588	2.90363	1.13569	-3.1074
ENSG00000109471	-7.26336	7.78276	-8.91875	5.75886	-2.15235	0.953738	-10.0132	-1.78965	9.91099	0.728037
ENSG00000139223	2.09353	0.699993	6.70021	-18.212	-2.23824	2.36885	0.128495	-3.21918	-1.88689	-2.82998
ENSG00000012817	-8.76696	1.71578	3.98349	4.25627	-4.93247	1.99632	-0.538229	-3.07681	1.16405	-2.94288
ENSG00000122728	-9.00348	-8.57935	8.19724	2.71501	-2.46955	-4.85235	-5.06921	2.71023	-1.83515	1.6137
ENSG00000075884	-10.8789	-2.49691	0.443305	3.70494	-10.9298	1.26069	-2.05625	-2.32377	-0.649525	3.38051
ENSG00000070087	-6.4248	5.23393	0.843267	4.5673	-0.226106	0.1507	2.8239	0.611214	1.89659	-0.708421
ENSG00000214558	-10.4313	0.265238	6.57275	-0.820693	-0.819016	4.18648	2.38968	1.96978	2.21817	0.95878
ENSG00000154175	-7.58394	4.38016	-3.08109	-21.8305	-1.82474	-2.47152	13.5719	12.8288	3.19914	2.03445
ENSG00000198934	-5.13791	1.80849	0.0808968	2.50853	1.25908	-1.85329	0.0146139	-1.40923	1.03034	-1.4003
ENSG00000126733	-5.93622	2.54088	-5.50052	4.19864	-7.69667	13.0684	-9.1444	-0.276214	6.76213	1.50124
ENSG00000188467	-1.68322	4.69847	-2.00837	-2.36534	-6.51234	-2.2421	-5.49774	1.70187	6.0333	0.70538
ENSG00000164830	-7.81763	2.08826	1.02535	4.62112	-2.74195	-0.487922	-1.00868	-1.5127	0.431747	-0.572026
ENSG00000198225	7.49271	5.75036	7.08405	-19.3281	-0.611632	-2.89105	12.3737	7.26123	-4.3938	-0.830409
ENSG00000186310	-7.57464	1.10268	1.08072	3.31612	1.24629	-0.681181	-0.985924	-2.28206	3.5025	-2.35668
ENSG00000284209	-8.53181	-2.5438	-2.67996	4.60363	3.41984	1.88909	-5.26436	1.12225	-1.19793	-0.30245
ENSG00000218305	-7.60207	4.83087	1.69656	6.12891	-2.85129	2.5762	2.77543	-0.73	-0.37481	-0.681878
ENSG00000276380	6.75764	-0.878372	9.20106	-14.9509	0.13704	3.15906	1.0855	6.15318	-3.4139	-0.322118

### Sheet: Table S9D
Table S9D. S-LDSC results for CC annotations from CATaN applied to the ILC dataset.
Stratified LD score regression (S-LDSC) results for CC annotation tracks derived from CATaN applied to the ILC dataset. Each row corresponds to a combination of a CC annotation (CC_top_bottom), a GWAS trait (sumstats), and a GWAS population (pop; EUR, European or EAS, East Asian). Columns indicate the proportion of SNPs in the annotation (Prop._SNPs), the proportion of heritability explained (Prop._h2) and its standard error (Prop._h2_std_error), heritability enrichment (Enrichment) with its standard error (Enrichment_std_error) and p value (Enrichment_p), the regression coefficient (Coefficient) with its standard error (Coefficient_std_error) and z-score (Coefficient_z.score), and the adjusted τ (adjusted_tau) with its p value (p) and −log10 p value (minuslog10p).
CC_top_bottom	sumstats_2	pop	Prop._SNPs	Prop._h2	Prop._h2_std_error	Enrichment	Enrichment_std_error	Enrichment_p	Coefficient	Coefficient_std_error	Coefficient_z.score	adjusted_tau	p	minuslog10p
CC1_bottom	Lupus_langefeld	EUR	0.0987845	0.258719	0.12717	2.61902	1.28735	0.237648	5.83648e-09	9.38264e-08	0.0622051	0.0833304	0.4752	0.323124
CC1_bottom	ADHD_Demontis2018	EUR	0.0987845	0.0764718	0.0895363	0.774127	0.90638	0.803321	-1.84031e-08	3.58621e-08	-0.513164	-0.555619	0.696082	0.15734
CC1_bottom	AdultOnsetAsthma_Ferreira2019	EUR	0.0987845	0.377935	0.113121	3.82586	1.14513	0.0143145	1.4444e-08	8.84803e-09	1.63245	1.97699	0.0512923	1.28995
CC1_bottom	AgeFirstBirth	EUR	0.0987845	0.21093	0.078125	2.13526	0.790863	0.152056	5.20775e-09	7.68715e-09	0.677461	0.579066	0.249057	0.603702
CC1_bottom	AgeOfInitiation_Liu2019	EUR	0.0987845	0.0592709	0.132259	0.600002	1.33887	0.763677	-1.40352e-08	9.82901e-09	-1.42794	-1.93445	0.923345	0.0346358
CC1_bottom	Alzheimer	EUR	0.0987845	-0.333235	0.248201	-3.37335	2.51255	0.0633578	-4.20396e-08	2.491e-08	-1.68766	-4.03812	0.954262	0.0203325
CC1_bottom	Alzheimers_Jansen2019	EUR	0.0987845	0.00580616	0.15601	0.0587761	1.57929	0.550598	-2.9404e-09	3.05774e-09	-0.961626	-1.61357	0.831881	0.0799386
CC1_bottom	AlzheimersMaternal_Marioni2018	EUR	0.0987845	0.313217	0.639199	3.17071	6.47064	0.758434	7.36822e-09	4.35525e-09	1.6918	12.4767	0.0453419	1.3435
CC1_bottom	AlzheimersPaternal_Marioni2018	EUR	0.0987845	-0.601576	0.787465	-6.08979	7.97154	0.309827	-2.89344e-09	5.43736e-09	-0.532141	-4.28707	0.702686	0.153239
CC1_bottom	AlzheimersProxy_Marioni2018	EUR	0.0987845	0.0291948	0.19147	0.295541	1.93825	0.721297	1.31664e-09	3.84891e-09	0.34208	0.624253	0.366145	0.436346
CC1_bottom	Anorexia	EUR	0.0987845	0.00987276	0.120296	0.0999425	1.21776	0.4601	-4.64738e-08	4.37311e-08	-1.06272	-1.48561	0.856045	0.0675036
CC1_bottom	AnorexiaNervosa_Duncan_2017	EUR	0.0987845	-0.322207	0.308106	-3.26171	3.11897	0.144334	-1.75549e-07	1.02853e-07	-1.7068	-5.40472	0.956071	0.0195101
CC1_bottom	AtrialFibrillation_Nielsen2018	EUR	0.0987845	0.290692	0.0668202	2.94269	0.676424	0.00418709	2.53885e-09	2.5189e-09	1.00792	0.733988	0.156746	0.804803
CC1_bottom	Autism_Grove2019	EUR	0.0987845	0.210485	0.116546	2.13074	1.1798	0.343729	4.12511e-08	3.43853e-08	1.19967	1.44491	0.115133	0.9388
CC1_bottom	Autism	EUR	0.0987845	0.0759168	0.152703	0.768509	1.54582	0.880377	-7.98112e-08	1.32477e-07	-0.602453	-1.04927	0.726564	0.138726
CC1_bottom	BDSCZ_Ruderfer2018	EUR	0.0987845	0.100903	0.0441587	1.02144	0.44702	0.961726	-3.38751e-08	2.83298e-08	-1.19574	-0.674838	0.884101	0.0534979
CC1_bottom	BIP_Stahl2019	EUR	0.0987845	0.130546	0.0548831	1.32152	0.555584	0.564428	-4.42326e-08	3.89778e-08	-1.13482	-0.774443	0.871774	0.0595963
CC1_bottom	Bipolar_Disorder	EUR	0.0987845	0.294905	0.128175	2.98534	1.29753	0.133677	3.3492e-08	9.53439e-08	0.351275	0.510266	0.362691	0.440463
CC1_bottom	BipolarDisorder_Ruderfer2018	EUR	0.0987845	0.150916	0.0655349	1.52773	0.663413	0.426936	-3.73305e-08	4.10405e-08	-0.909602	-0.718788	0.818484	0.0869899
CC1_bottom	BMI1	EUR	0.0987845	0.0466255	0.0836069	0.471992	0.846357	0.531877	-2.94099e-08	2.04845e-08	-1.43572	-1.34491	0.924459	0.0341125
CC1_bottom	Bone_Mineral_Density_Kemp_2017	EUR	0.0987845	0.301325	0.0563895	3.05033	0.570834	0.000598022	1.00551e-08	4.27213e-08	0.235366	0.17699	0.406963	0.390446
CC1_bottom	BreastCancer	EUR	0.0987845	0.556916	0.120846	5.63768	1.22333	0.000282898	7.91796e-08	3.45414e-08	2.29231	3.55235	0.0109438	1.96083
CC1_bottom	CardioembolicStroke_Malik2018	EUR	0.0987845	0.618857	0.268399	6.26472	2.71702	0.0468137	7.21926e-09	6.5852e-09	1.09629	3.39568	0.136477	0.864941
CC1_bottom	CD_deLange2017	EUR	0.0987845	0.171002	0.0881559	1.73107	0.892406	0.420067	-9.19646e-08	7.41592e-08	-1.2401	-1.27078	0.89253	0.049377
CC1_bottom	Celiac	EUR	0.0987845	0.287172	0.168374	2.90705	1.70446	0.259214	1.77594e-08	1.12457e-07	0.157922	0.293265	0.437259	0.359261
CC1_bottom	ChildOnsetAsthma_Ferreira2019	EUR	0.0987845	0.276662	0.0854195	2.80066	0.864706	0.0362378	-1.26584e-09	9.99034e-09	-0.126706	-0.12159	0.550414	0.259311
CC1_bottom	CigarettesPerDay_Liu2019	EUR	0.0987845	-0.00552592	0.0864338	-0.0559391	0.874974	0.230702	-2.10025e-08	1.02537e-08	-2.04828	-1.97576	0.979734	0.00889191
CC1_bottom	Coronary_Artery_Disease_Howson_2017	EUR	0.0987845	0.325352	0.150535	3.29355	1.52388	0.114009	2.53139e-08	4.42354e-08	0.572253	0.987008	0.283575	0.547332
CC1_bottom	Coronary_Artery_Disease	EUR	0.0987845	0.0837227	0.142381	0.847529	1.44133	0.915528	-2.4063e-08	2.35221e-08	-1.02299	-1.69373	0.846845	0.0721963
CC1_bottom	Crohns_Disease	EUR	0.0987845	0.292274	0.150448	2.95871	1.52299	0.200887	4.31613e-08	1.45629e-07	0.296378	0.467812	0.383471	0.416268
CC1_bottom	DepressedAffect_Nagel2018	EUR	0.0987845	0.0477701	0.0484616	0.483579	0.490579	0.292437	-1.14558e-08	7.62124e-09	-1.50314	-0.886341	0.933598	0.02984
CC1_bottom	Depression_Nagel2018	EUR	0.0987845	0.00918416	0.0756357	0.0929716	0.765664	0.235508	-9.072e-09	5.87809e-09	-1.54336	-1.36809	0.938628	0.0275065
CC1_bottom	DrinksPerWeek_Liu2019	EUR	0.0987845	0.214492	0.0739909	2.17131	0.749013	0.121914	2.80151e-09	6.7987e-09	0.412065	0.354017	0.340146	0.468335
CC1_bottom	DS	EUR	0.0987845	-0.0227637	0.125625	-0.230438	1.27171	0.329773	-2.00569e-08	9.13854e-09	-2.19476	-3.06363	0.985909	0.00616295
CC1_bottom	ENIGMA2_MeanPutamen	EUR	0.0987845	0.337153	0.176873	3.41301	1.79049	0.177076	1.55066e-07	1.20196e-07	1.29011	2.60639	0.0985062	1.00654
CC1_bottom	Epilepsy_Anney_2014	EUR	0.0987845	-0.267119	0.275046	-2.70405	2.7843	0.166815	-9.6693e-08	3.77133e-08	-2.5639	-7.24476	0.994825	0.00225338
CC1_bottom	Ever_Smoked	EUR	0.0987845	0.111433	0.159816	1.12804	1.61782	0.93684	-1.87736e-08	2.01989e-08	-0.929434	-1.86997	0.823668	0.0842479
CC1_bottom	FastingGlucose_Manning	EUR	0.0987845	0.243448	0.162804	2.46443	1.64808	0.376533	-8.61418e-09	2.58288e-08	-0.333511	-0.652015	0.630626	0.200228
CC1_bottom	FetalBirthWeight_Warrington2019	EUR	0.0987845	0.175832	0.0603062	1.77995	0.610483	0.202351	1.28076e-09	1.48695e-08	0.0861331	0.0681377	0.46568	0.331912
CC1_bottom	GeneralRiskTolerance_KarlssonLinner2019	EUR	0.0987845	0.170697	0.0627428	1.72797	0.635149	0.250679	2.96124e-09	5.56831e-09	0.531803	0.386566	0.297431	0.526613
CC1_bottom	HbA1C	EUR	0.0987845	0.00325946	0.228996	0.0329957	2.31814	0.674436	-3.97261e-08	2.95265e-08	-1.34544	-3.29288	0.910759	0.0405967
CC1_bottom	HDL	EUR	0.0987845	0.135798	0.106765	1.37469	1.08079	0.728025	-6.27797e-09	2.91013e-08	-0.215728	-0.313983	0.5854	0.232547
CC1_bottom	Height1	EUR	0.0987845	0.193976	0.0797178	1.96363	0.806987	0.236954	-1.9863e-08	3.58572e-08	-0.553946	-0.545757	0.710192	0.148624
CC1_bottom	IBD_deLange2017	EUR	0.0987845	0.191632	0.073122	1.9399	0.740217	0.205579	-4.49905e-08	4.7981e-08	-0.937674	-0.826025	0.825794	0.0831282
CC1_bottom	IBD	EUR	0.0987845	0.243586	0.0906932	2.46583	0.918091	0.111851	-8.21244e-09	6.2009e-08	-0.132439	-0.135689	0.552682	0.257525
CC1_bottom	Insomnia_Jansen2019	EUR	0.0987845	0.0630967	0.0574948	0.63873	0.582023	0.534138	-6.59988e-09	4.14684e-09	-1.59154	-0.990248	0.944256	0.0249101
CC1_bottom	Intelligence_SavageJansen2018	EUR	0.0987845	0.114252	0.0376622	1.15658	0.381256	0.68163	-3.6133e-09	1.29139e-08	-0.2798	-0.126564	0.610185	0.214539
CC1_bottom	IschemicStroke_Malik2018	EUR	0.0987845	0.565749	0.145159	5.7271	1.46945	0.000791137	6.94516e-09	3.17536e-09	2.1872	3.37387	0.0143639	1.84273
CC1_bottom	LargeArteryStroke_Malik2018	EUR	0.0987845	0.720866	0.772429	7.29736	7.81933	0.374801	-4.34636e-09	9.97538e-09	-0.435709	-3.38936	0.668476	0.174914
CC1_bottom	LDL	EUR	0.0987845	0.0511505	0.141824	0.517798	1.43569	0.735459	-4.88737e-08	3.12264e-08	-1.56514	-2.92877	0.941225	0.0263064
CC1_bottom	Lean_Body_Mass_Zillikens_2017	EUR	0.0987845	0.316547	0.153443	3.20442	1.55331	0.163067	2.74431e-08	3.99211e-08	0.687433	1.24156	0.245905	0.609233
CC1_bottom	LongSleepDuration_Dashti2019	EUR	0.0987845	-0.0530761	0.0818837	-0.537292	0.828912	0.0612361	-7.50099e-09	4.02148e-09	-1.86523	-1.71642	0.968926	0.0137096
CC1_bottom	Lupus	EUR	0.0987845	0.377286	0.144676	3.81928	1.46456	0.0678231	8.82005e-08	1.36109e-07	0.648014	1.15853	0.258488	0.58756
CC1_bottom	MaternalBirthWeight_Warrington2019	EUR	0.0987845	0.229692	0.0767842	2.32518	0.77729	0.090161	-5.36429e-09	1.72631e-08	-0.310736	-0.282094	0.621999	0.20621
CC1_bottom	MDD_Howard2019	EUR	0.0987845	0.0886648	0.0494971	0.897558	0.501062	0.83818	-8.98124e-09	7.11845e-09	-1.26168	-0.773666	0.896469	0.0474648
CC1_bottom	MDD_Wray2018	EUR	0.0987845	0.0285048	0.0760431	0.288556	0.769788	0.354761	-1.84639e-08	9.45561e-09	-1.95269	-1.69919	0.974572	0.0111862
CC1_bottom	MedicationUse_Wu2019	EUR	0.0987845	0.0398532	0.0768751	0.403435	0.77821	0.444563	-2.46966e-08	2.08254e-08	-1.18589	-1.0842	0.882167	0.054449
CC1_bottom	Menarche2017	EUR	0.0987845	0.1172	0.059459	1.18643	0.601906	0.756701	-4.67338e-10	2.16354e-08	-0.0216006	-0.0154993	0.508617	0.293609
CC1_bottom	Multiple_sclerosis	EUR	0.0987845	0.914043	0.26755	9.2529	2.70842	0.00406855	2.01232e-07	8.78935e-08	2.2895	7.11164	0.0110252	1.95761
CC1_bottom	Neuroticism_Nagel2018	EUR	0.0987845	0.0556531	0.041244	0.563379	0.417515	0.295322	-1.37451e-08	7.54214e-09	-1.82245	-0.874055	0.965806	0.01511
CC1_bottom	Neuroticism	EUR	0.0987845	-0.00540431	0.0857962	-0.0547081	0.868519	0.182051	-2.33333e-08	1.07221e-08	-2.1762	-1.75047	0.98523	0.00646247
CC1_bottom	NumberChildrenEverBorn	EUR	0.0987845	0.205565	0.10091	2.08094	1.02152	0.293401	1.29561e-09	4.32428e-09	0.299614	0.353852	0.382236	0.417669
CC1_bottom	OvarianCancer	EUR	0.0987845	0.959458	0.290999	9.71264	2.94579	0.00943242	8.34812e-08	3.78414e-08	2.20608	8.38576	0.0136891	1.86362
CC1_bottom	Parkinsons_23andMe_Corces2020	EUR	0.0987845	0.347077	0.174366	3.51348	1.76512	0.134956	9.78927e-09	5.15711e-09	1.89821	3.62607	0.0288343	1.54009
CC1_bottom	Primary_biliary_cirrhosis	EUR	0.0987845	0.326177	0.154481	3.30191	1.56382	0.141718	1.62456e-07	1.42463e-07	1.14034	1.93258	0.127072	0.895952
CC1_bottom	ProstateCancer	EUR	0.0987845	0.596066	0.149756	6.034	1.51599	0.000749963	9.26492e-08	3.39455e-08	2.72935	4.38224	0.00317294	2.49854
CC1_bottom	ReactionTime_Davies2018	EUR	0.0987845	0.137831	0.0521794	1.39527	0.528214	0.454969	-6.69541e-10	7.96196e-09	-0.0840924	-0.0542831	0.533509	0.272859
CC1_bottom	Rheumatoid_Arthritis	EUR	0.0987845	0.670424	0.173355	6.78673	1.75488	0.000701046	1.60074e-07	5.20961e-08	3.07266	5.31778	0.0010608	2.97437
CC1_bottom	Schizophrenia_Pardinas2018	EUR	0.0987845	0.13149	0.046561	1.33108	0.471339	0.482859	2.39456e-09	3.98687e-08	0.0600612	0.0353201	0.476053	0.322344
CC1_bottom	Schizophrenia_Ruderfer2018	EUR	0.0987845	0.0830929	0.0542789	0.841153	0.549468	0.771995	-3.27954e-08	4.06926e-08	-0.805932	-0.526593	0.789859	0.102451
CC1_bottom	Schizophrenia	EUR	0.0987845	0.080466	0.0483811	0.814562	0.489765	0.70381	-4.6221e-08	3.97556e-08	-1.16263	-0.688794	0.87751	0.0567481
CC1_bottom	SCZvsBD_Ruderfer2018	EUR	0.0987845	0.229361	0.0925106	2.32183	0.936489	0.160312	2.59424e-08	4.30345e-08	0.602829	0.689154	0.273311	0.563342
CC1_bottom	ShortSleepDuration_Dashti2019	EUR	0.0987845	0.0743581	0.0546834	0.75273	0.553562	0.656286	-9.29786e-09	4.24687e-09	-2.18935	-1.40216	0.985714	0.00624899
CC1_bottom	SleepDuration_Dashti2019	EUR	0.0987845	0.076307	0.0533325	0.77246	0.539887	0.673564	-6.1855e-09	6.25238e-09	-0.989304	-0.615084	0.838743	0.0763712
CC1_bottom	SmallVesselStroke_Malik2018	EUR	0.0987845	0.422956	0.524573	4.28161	5.31028	0.534086	4.67066e-09	7.62827e-09	0.612283	4.01176	0.270175	0.568354
CC1_bottom	SmokingCessation_Liu2019	EUR	0.0987845	0.0741174	0.131629	0.750294	1.33249	0.851211	-5.9071e-09	8.79646e-09	-0.671532	-1.04817	0.749059	0.125484
CC1_bottom	SmokingInitiation_Liu2019	EUR	0.0987845	0.119761	0.0536817	1.21235	0.543422	0.696303	-9.63386e-09	6.82183e-09	-1.41221	-0.837185	0.921056	0.035714
CC1_bottom	Stroke_Malik2018	EUR	0.0987845	0.422956	0.524573	4.28161	5.31028	0.534086	4.67066e-09	7.62827e-09	0.612283	4.01176	0.270175	0.568354
CC1_bottom	SWB	EUR	0.0987845	-0.0946951	0.151626	-0.958603	1.53492	0.187773	-1.35508e-08	8.96259e-09	-1.51192	-2.65049	0.934723	0.0293168
CC1_bottom	Triglycerides	EUR	0.0987845	0.0737987	0.0902147	0.747068	0.913248	0.778168	-2.99973e-08	1.98003e-08	-1.515	-1.5554	0.935113	0.0291357
CC1_bottom	Type_1_Diabetes	EUR	0.0987845	0.283834	0.220749	2.87327	2.23465	0.394464	8.21635e-10	7.93346e-08	0.0103566	0.0255349	0.495868	0.304634
CC1_bottom	Type_2_Diabetes	EUR	0.0987845	0.238317	0.163787	2.4125	1.65802	0.389292	9.68022e-09	2.70993e-08	0.357214	0.646068	0.360466	0.443136
CC1_bottom	UC_deLange2017	EUR	0.0987845	0.358855	0.10674	3.63271	1.08053	0.0141396	4.22431e-08	5.45221e-08	0.774789	0.899275	0.219232	0.659096
CC1_bottom	Ulcerative_Colitis	EUR	0.0987845	0.602262	0.192871	6.09673	1.95244	0.00920065	1.18399e-07	8.98803e-08	1.31729	2.61244	0.0938699	1.02747
CC1_bottom	VerbalNumericReasoning_Davies2018	EUR	0.0987845	0.0653992	0.0424397	0.662039	0.429619	0.432388	-8.3336e-09	1.64089e-08	-0.507872	-0.263976	0.694228	0.158498
CC1_bottom	Worry_Nagel2018	EUR	0.0987845	0.0450115	0.0450327	0.455654	0.455869	0.231733	-1.34038e-08	7.24642e-09	-1.84971	-0.988046	0.967823	0.0142043
CC1_bottom	Years_of_Education1	EUR	0.0987845	0.143944	0.0972751	1.45716	0.984721	0.643955	-6.90229e-09	1.44035e-08	-0.479209	-0.553547	0.684105	0.164877
CC1_bottom	Years_of_Education2	EUR	0.0987845	0.119636	0.0436362	1.21108	0.441731	0.633268	-3.57175e-09	8.14714e-09	-0.438406	-0.215125	0.669454	0.174279
CC1_bottom	RA_ishigaki	EUR	0.0987845	0.473675	0.117368	4.79504	1.18812	0.00179278	6.56345e-08	3.80868e-08	1.72329	2.14911	0.0424183	1.37245
CC1_top	Lupus_langefeld	EUR	0.0963653	0.276498	0.134452	2.86927	1.39523	0.151263	-3.86393e-08	1.49727e-07	-0.258064	-0.551408	0.601821	0.220532
CC1_top	ADHD_Demontis2018	EUR	0.0963653	0.0725748	0.0660689	0.753121	0.685608	0.718347	-6.4903e-09	3.22913e-08	-0.200992	-0.195554	0.579648	0.236836
CC1_top	AdultOnsetAsthma_Ferreira2019	EUR	0.0963653	0.178757	0.0913193	1.85499	0.947637	0.364398	-1.01036e-08	9.48665e-09	-1.06503	-1.39255	0.856569	0.0672379
CC1_top	AgeFirstBirth	EUR	0.0963653	0.207235	0.0641444	2.15051	0.665638	0.089446	9.41657e-09	7.98304e-09	1.17957	1.04903	0.119085	0.924142
CC1_top	AgeOfInitiation_Liu2019	EUR	0.0963653	0.368429	0.086529	3.82325	0.897927	0.00155357	1.51198e-08	9.15076e-09	1.6523	2.06473	0.0492364	1.30771
CC1_top	Alzheimer	EUR	0.0963653	0.883665	0.25264	9.16995	2.62169	0.00118671	5.06443e-08	3.42756e-08	1.47756	4.81779	0.0697627	1.15638
CC1_top	Alzheimers_Jansen2019	EUR	0.0963653	0.603519	0.188771	6.26282	1.95891	0.00550456	3.14262e-09	3.9837e-09	0.78887	1.70872	0.215094	0.667371
CC1_top	AlzheimersMaternal_Marioni2018	EUR	0.0963653	0.526739	0.757786	5.46607	7.86368	0.56693	-4.54188e-09	6.92119e-09	-0.656228	-7.91703	0.744161	0.128333
CC1_top	AlzheimersPaternal_Marioni2018	EUR	0.0963653	0.108908	0.466143	1.13016	4.83725	0.978507	6.6796e-10	5.04233e-09	0.132471	0.989683	0.447306	0.349395
CC1_top	AlzheimersProxy_Marioni2018	EUR	0.0963653	0.587082	0.237123	6.09226	2.46067	0.0215135	2.57529e-09	6.35857e-09	0.405011	1.22102	0.342735	0.465042
CC1_top	Anorexia	EUR	0.0963653	0.0557708	0.107678	0.578743	1.1174	0.705922	-5.02619e-08	4.94569e-08	-1.01628	-1.59894	0.845251	0.0730142
CC1_top	AnorexiaNervosa_Duncan_2017	EUR	0.0963653	0.0905906	0.206437	0.940075	2.14223	0.977737	2e-08	9.06158e-08	0.220712	0.606922	0.412658	0.384409
CC1_top	AtrialFibrillation_Nielsen2018	EUR	0.0963653	0.180456	0.0581394	1.87262	0.603323	0.150015	-1.56061e-09	3.09294e-09	-0.504573	-0.451177	0.693071	0.159223
CC1_top	Autism_Grove2019	EUR	0.0963653	0.0288635	0.0827584	0.299521	0.858798	0.417178	-1.83758e-08	3.46718e-08	-0.529994	-0.645944	0.701942	0.153699
CC1_top	Autism	EUR	0.0963653	-0.0155668	0.115027	-0.16154	1.19366	0.325728	-1.03394e-07	1.16985e-07	-0.883823	-1.3545	0.811604	0.0906558
CC1_top	BDSCZ_Ruderfer2018	EUR	0.0963653	0.263485	0.0425826	2.73423	0.441887	0.000114387	7.81945e-08	3.2018e-08	2.4422	1.55513	0.007299	2.13674
CC1_top	BIP_Stahl2019	EUR	0.0963653	0.298009	0.0537599	3.09249	0.557876	0.000203187	1.17977e-07	4.41573e-08	2.67174	2.06193	0.00377296	2.42332
CC1_top	Bipolar_Disorder	EUR	0.0963653	0.458172	0.131278	4.75453	1.36229	0.0054846	2.2692e-07	1.1958e-07	1.89763	3.45279	0.0288721	1.53952
CC1_top	BipolarDisorder_Ruderfer2018	EUR	0.0963653	0.361445	0.0630884	3.75078	0.65468	4.85035e-05	1.62662e-07	4.98599e-08	3.26238	3.12895	0.000552407	3.25774
CC1_top	BMI1	EUR	0.0963653	0.298169	0.0497431	3.09415	0.516193	0.00012397	5.68118e-08	1.4918e-08	3.80827	2.58603	6.99723e-05	4.15507
CC1_top	Bone_Mineral_Density_Kemp_2017	EUR	0.0963653	0.170593	0.0490956	1.77028	0.509473	0.12731	-4.08333e-08	4.04572e-08	-1.00929	-0.718748	0.843583	0.073872
CC1_top	BreastCancer	EUR	0.0963653	0.153032	0.0706084	1.58804	0.732716	0.422062	-2.23216e-08	2.3304e-08	-0.957843	-1.01528	0.830929	0.080436
CC1_top	CardioembolicStroke_Malik2018	EUR	0.0963653	-0.108379	0.220687	-1.12467	2.29011	0.346383	-1.39223e-08	6.34767e-09	-2.1933	-6.65419	0.985857	0.00618609
CC1_top	CD_deLange2017	EUR	0.0963653	0.319157	0.0877449	3.31195	0.910545	0.0128488	4.9133e-08	8.78089e-08	0.559544	0.676089	0.287895	0.540766
CC1_top	Celiac	EUR	0.0963653	0.30766	0.139413	3.19264	1.44672	0.127226	-7.36822e-08	1.28488e-07	-0.573457	-1.21741	0.716832	0.144582
CC1_top	ChildOnsetAsthma_Ferreira2019	EUR	0.0963653	0.418305	0.0902828	4.34082	0.93688	0.00074306	8.07631e-09	1.28022e-08	0.630852	0.775771	0.264069	0.578283
CC1_top	CigarettesPerDay_Liu2019	EUR	0.0963653	0.308247	0.0891844	3.19874	0.925483	0.0201333	3.23739e-08	1.2336e-08	2.62434	3.02153	0.0043409	2.36242
CC1_top	Coronary_Artery_Disease_Howson_2017	EUR	0.0963653	0.2421	0.150272	2.51231	1.5594	0.338883	-1.16657e-08	6.60513e-08	-0.176616	-0.456055	0.570095	0.244053
CC1_top	Coronary_Artery_Disease	EUR	0.0963653	0.322243	0.133313	3.34397	1.38341	0.0999919	1.95452e-08	2.51804e-08	0.776207	1.36923	0.218813	0.659926
CC1_top	Crohns_Disease	EUR	0.0963653	0.261488	0.112599	2.71351	1.16846	0.146164	-4.19983e-08	1.44639e-07	-0.290367	-0.455874	0.614232	0.211667
CC1_top	DepressedAffect_Nagel2018	EUR	0.0963653	0.203996	0.0344559	2.1169	0.357555	0.00200585	1.91181e-08	6.78789e-09	2.81651	1.47533	0.00242746	2.61485
CC1_top	Depression_Nagel2018	EUR	0.0963653	0.234665	0.0498025	2.43516	0.51681	0.00653226	1.53847e-08	4.99501e-09	3.08001	2.31418	0.00103497	2.98507
CC1_top	DrinksPerWeek_Liu2019	EUR	0.0963653	0.253256	0.0518566	2.62808	0.538125	0.0023768	1.10815e-08	5.74036e-09	1.93046	1.40034	0.026775	1.57227
CC1_top	DS	EUR	0.0963653	0.251968	0.0969797	2.61471	1.00638	0.104706	1.47626e-08	9.31157e-09	1.58541	2.23194	0.0564371	1.24844
CC1_top	ENIGMA2_MeanPutamen	EUR	0.0963653	0.180382	0.141281	1.87185	1.4661	0.551032	1.92764e-08	1.12834e-07	0.170838	0.326223	0.432176	0.36434
CC1_top	Epilepsy_Anney_2014	EUR	0.0963653	0.234736	0.225837	2.4359	2.34355	0.536376	4.42039e-08	4.13208e-08	1.06977	3.25844	0.142361	0.846609
CC1_top	Ever_Smoked	EUR	0.0963653	0.351948	0.133243	3.65223	1.38268	0.0555044	2.7195e-08	1.81682e-08	1.49684	2.69521	0.0672174	1.17252
CC1_top	FastingGlucose_Manning	EUR	0.0963653	0.165467	0.147554	1.71708	1.5312	0.640286	2.76683e-09	2.76745e-08	0.0999777	0.208891	0.460181	0.337071
CC1_top	FetalBirthWeight_Warrington2019	EUR	0.0963653	0.226948	0.066538	2.35508	0.690477	0.0524898	-1.62391e-09	1.8686e-08	-0.0869053	-0.0863939	0.534627	0.271949
CC1_top	GeneralRiskTolerance_KarlssonLinner2019	EUR	0.0963653	0.149645	0.0413155	1.55289	0.428738	0.200037	5.40863e-09	5.17308e-09	1.04553	0.706052	0.147888	0.830066
CC1_top	HbA1C	EUR	0.0963653	0.678574	0.240066	7.04168	2.49121	0.0184661	7.09736e-08	3.51968e-08	2.01648	5.82593	0.021875	1.66005
CC1_top	HDL	EUR	0.0963653	0.185099	0.124292	1.92081	1.2898	0.476552	-1.67074e-08	3.81888e-08	-0.437494	-0.834891	0.669124	0.174494
CC1_top	Height1	EUR	0.0963653	0.243791	0.052583	2.52987	0.545663	0.00554643	-1.62257e-08	2.77578e-08	-0.584546	-0.444994	0.720574	0.142322
CC1_top	IBD_deLange2017	EUR	0.0963653	0.312951	0.0844088	3.24755	0.875925	0.0133347	1.6261e-08	6.44883e-08	0.252155	0.297814	0.400461	0.39744
CC1_top	IBD	EUR	0.0963653	0.363347	0.108878	3.77051	1.12985	0.0195189	4.86644e-08	9.62869e-08	0.505411	0.804055	0.306635	0.513378
CC1_top	Insomnia_Jansen2019	EUR	0.0963653	0.246513	0.0538124	2.55811	0.558421	0.00555183	9.97506e-09	5.23128e-09	1.90681	1.49288	0.0282725	1.54864
CC1_top	Intelligence_SavageJansen2018	EUR	0.0963653	0.228978	0.0303417	2.37614	0.314862	2.03248e-05	3.94974e-08	1.17876e-08	3.35077	1.38348	0.000402931	3.39477
CC1_top	IschemicStroke_Malik2018	EUR	0.0963653	-0.108264	0.122028	-1.12347	1.2663	0.0833068	-1.10776e-08	3.37418e-09	-3.28304	-5.42581	0.999487	0.000223053
CC1_top	LargeArteryStroke_Malik2018	EUR	0.0963653	0.859158	0.611589	8.91564	6.34657	0.172999	9.35463e-09	9.56007e-09	0.978512	7.20015	0.163911	0.785393
CC1_top	LDL	EUR	0.0963653	0.613073	0.190399	6.36197	1.9758	0.00995906	4.7609e-08	5.27597e-08	0.902374	2.82725	0.183429	0.736532
CC1_top	Lean_Body_Mass_Zillikens_2017	EUR	0.0963653	0.215948	0.09899	2.24093	1.02724	0.227739	-2.83837e-09	3.07807e-08	-0.0922127	-0.128903	0.536735	0.27024
CC1_top	LongSleepDuration_Dashti2019	EUR	0.0963653	0.13043	0.0727806	1.35349	0.755257	0.638412	7.51347e-10	4.72048e-09	0.159168	0.17061	0.436768	0.359749
CC1_top	Lupus	EUR	0.0963653	0.0821576	0.155969	0.852564	1.61852	0.92699	-3.50874e-07	1.76164e-07	-1.99175	-4.61596	0.976801	0.0101941
CC1_top	MaternalBirthWeight_Warrington2019	EUR	0.0963653	0.313542	0.0843259	3.25368	0.875065	0.0120355	2.8371e-09	2.07971e-08	0.136419	0.149064	0.445745	0.350913
CC1_top	MDD_Howard2019	EUR	0.0963653	0.192529	0.0384291	1.9979	0.398786	0.0135022	1.18329e-08	6.73093e-09	1.75799	1.01784	0.0393746	1.40478
CC1_top	MDD_Wray2018	EUR	0.0963653	0.170006	0.0647343	1.76418	0.671759	0.257276	5.49024e-09	1.03454e-08	0.530696	0.502913	0.297815	0.526054
CC1_top	MedicationUse_Wu2019	EUR	0.0963653	0.243745	0.0627166	2.52939	0.650821	0.0227491	3.56862e-08	2.30552e-08	1.54785	1.56202	0.0608287	1.21589
CC1_top	Menarche2017	EUR	0.0963653	0.234671	0.0361857	2.43522	0.375506	0.00015135	2.23792e-08	1.73692e-08	1.28844	0.742623	0.0987967	1.00526
CC1_top	Multiple_sclerosis	EUR	0.0963653	0.529256	0.229189	5.49218	2.37833	0.0272785	1.54693e-08	8.7995e-08	0.175797	0.560392	0.430227	0.366303
CC1_top	Neuroticism_Nagel2018	EUR	0.0963653	0.197539	0.030109	2.0499	0.312446	0.000877207	1.85218e-08	7.29164e-09	2.54014	1.17528	0.00554035	2.25646
CC1_top	Neuroticism	EUR	0.0963653	0.146939	0.0574795	1.52481	0.596475	0.36289	1.48684e-08	1.12852e-08	1.31751	1.10842	0.0938332	1.02764
CC1_top	NumberChildrenEverBorn	EUR	0.0963653	0.224904	0.0973531	2.33387	1.01025	0.195031	4.52921e-09	4.9344e-09	0.917885	1.237	0.179339	0.746324
CC1_top	OvarianCancer	EUR	0.0963653	0.0367665	0.183388	0.381532	1.90305	0.740618	-1.94874e-08	2.98816e-08	-0.652152	-2.0051	0.742849	0.1291
CC1_top	Parkinsons_23andMe_Corces2020	EUR	0.0963653	0.0171979	0.165996	0.178466	1.72257	0.63233	-1.1771e-08	6.68994e-09	-1.7595	-4.38753	0.960754	0.0173879
CC1_top	Primary_biliary_cirrhosis	EUR	0.0963653	0.284169	0.109214	2.94887	1.13333	0.0880772	-1.5944e-07	1.49725e-07	-1.06489	-1.90627	0.856537	0.0672538
CC1_top	ProstateCancer	EUR	0.0963653	0.368483	0.113524	3.82382	1.17806	0.0197128	5.70701e-08	3.72759e-08	1.53102	2.74094	0.0628825	1.20147
CC1_top	ReactionTime_Davies2018	EUR	0.0963653	0.204352	0.0385621	2.1206	0.400166	0.0064374	9.93218e-09	7.27418e-09	1.3654	0.805253	0.0860634	1.06518
CC1_top	Rheumatoid_Arthritis	EUR	0.0963653	0.217784	0.115643	2.25998	1.20005	0.297499	-6.29778e-08	5.04059e-08	-1.24941	-2.12675	0.894243	0.0485446
CC1_top	Schizophrenia_Pardinas2018	EUR	0.0963653	0.263305	0.0398325	2.73236	0.413349	4.75374e-05	9.78552e-08	4.25611e-08	2.29917	1.4423	0.0107476	1.96869
CC1_top	Schizophrenia_Ruderfer2018	EUR	0.0963653	0.213439	0.0472469	2.21489	0.49029	0.0140882	6.4199e-08	4.26745e-08	1.50439	1.02972	0.0662408	1.17887
CC1_top	Schizophrenia	EUR	0.0963653	0.216976	0.0472604	2.2516	0.49043	0.0107669	8.03604e-08	4.57775e-08	1.75546	1.19514	0.0395907	1.40241
CC1_top	SCZvsBD_Ruderfer2018	EUR	0.0963653	0.259423	0.0822259	2.69208	0.853272	0.0496847	4.39101e-08	4.00342e-08	1.09681	1.16908	0.136361	0.865309
CC1_top	ShortSleepDuration_Dashti2019	EUR	0.0963653	0.20104	0.0435404	2.08623	0.451826	0.015511	7.66297e-09	4.02153e-09	1.90549	1.14976	0.0283583	1.54732
CC1_top	SleepDuration_Dashti2019	EUR	0.0963653	0.129915	0.0401041	1.34816	0.416167	0.402585	1.86213e-09	5.75638e-09	0.323489	0.184859	0.373162	0.428102
CC1_top	SmallVesselStroke_Malik2018	EUR	0.0963653	0.188444	0.390825	1.95551	4.05566	0.812177	-2.31497e-09	5.8271e-09	-0.397276	-2.01763	0.654418	0.184145
CC1_top	SmokingCessation_Liu2019	EUR	0.0963653	0.435007	0.111311	4.51414	1.1551	0.00322149	1.70771e-08	9.01189e-09	1.89495	3.02116	0.0290496	1.53686
CC1_top	SmokingInitiation_Liu2019	EUR	0.0963653	0.169479	0.0376596	1.75871	0.3908	0.055228	6.36836e-09	6.27499e-09	1.01488	0.551794	0.155081	0.80944
CC1_top	Stroke_Malik2018	EUR	0.0963653	0.188444	0.390825	1.95551	4.05566	0.812177	-2.31497e-09	5.8271e-09	-0.397276	-2.01763	0.654418	0.184145
CC1_top	SWB	EUR	0.0963653	0.161542	0.105385	1.67635	1.0936	0.533965	8.98037e-09	8.18828e-09	1.09673	1.73932	0.136379	0.865253
CC1_top	Triglycerides	EUR	0.0963653	0.250106	0.0946181	2.59539	0.981868	0.0954177	1.12769e-08	2.58598e-08	0.436077	0.582173	0.33139	0.47966
CC1_top	Type_1_Diabetes	EUR	0.0963653	0.617441	0.171015	6.4073	1.77466	0.00212454	7.45701e-08	7.47861e-08	0.997111	2.3175	0.159355	0.797634
CC1_top	Type_2_Diabetes	EUR	0.0963653	0.23393	0.138958	2.42753	1.44199	0.320404	1.4611e-08	2.85614e-08	0.511563	0.976249	0.304478	0.516444
CC1_top	UC_deLange2017	EUR	0.0963653	0.273317	0.0991096	2.83626	1.02848	0.0842393	-2.57252e-08	6.97984e-08	-0.368564	-0.549416	0.643774	0.191267
CC1_top	Ulcerative_Colitis	EUR	0.0963653	0.257055	0.140212	2.6675	1.45501	0.269983	-7.44042e-08	9.28116e-08	-0.80167	-1.65465	0.788628	0.103128
CC1_top	VerbalNumericReasoning_Davies2018	EUR	0.0963653	0.207137	0.0326253	2.1495	0.338559	0.000833928	3.43564e-08	1.43317e-08	2.39724	1.0877	0.00825959	2.08304
CC1_top	Worry_Nagel2018	EUR	0.0963653	0.215914	0.035745	2.24058	0.370933	0.00104453	1.38097e-08	7.31195e-09	1.88865	1.01418	0.0294696	1.53063
CC1_top	Years_of_Education1	EUR	0.0963653	0.267557	0.0727339	2.77648	0.754773	0.0198122	1.67505e-08	1.2214e-08	1.37142	1.34153	0.085122	1.06996
CC1_top	Years_of_Education2	EUR	0.0963653	0.175468	0.0310121	1.82086	0.321818	0.0119936	1.11419e-08	7.15124e-09	1.55803	0.67107	0.0596129	1.22466
CC1_top	RA_ishigaki	EUR	0.0963653	0.290457	0.0929414	3.01412	0.964469	0.0385332	-1.52642e-08	4.27186e-08	-0.357321	-0.503703	0.639574	0.194109
CC10_bottom	Lupus_langefeld	EUR	0.0981672	0.205962	0.0997342	2.09807	1.01596	0.251026	-3.58874e-08	9.52263e-08	-0.376864	-0.512136	0.646863	0.189188
CC10_bottom	ADHD_Demontis2018	EUR	0.0981672	0.0746181	0.0746269	0.760113	0.760202	0.752271	-9.51952e-09	3.24451e-08	-0.293404	-0.286824	0.615393	0.210847
CC10_bottom	AdultOnsetAsthma_Ferreira2019	EUR	0.0981672	0.247451	0.10849	2.52071	1.10515	0.166576	3.46048e-09	8.41801e-09	0.411081	0.476951	0.340507	0.467874
CC10_bottom	AgeFirstBirth	EUR	0.0981672	0.169749	0.0643622	1.72918	0.655639	0.266843	2.63925e-09	7.0183e-09	0.376053	0.294018	0.353439	0.451686
CC10_bottom	AgeOfInitiation_Liu2019	EUR	0.0981672	0.396814	0.0838624	4.04223	0.854282	0.000447909	1.51054e-08	7.18489e-09	2.10238	2.06275	0.0177601	1.75056
CC10_bottom	Alzheimer	EUR	0.0981672	0.32406	0.204367	3.30111	2.08182	0.272157	-2.86624e-09	2.56665e-08	-0.111673	-0.271793	0.544458	0.264035
CC10_bottom	Alzheimers_Jansen2019	EUR	0.0981672	0.284841	0.136501	2.90159	1.39049	0.16092	-1.42886e-09	2.60044e-09	-0.549469	-0.776907	0.708658	0.149563
CC10_bottom	AlzheimersMaternal_Marioni2018	EUR	0.0981672	0.447538	0.611068	4.55894	6.22477	0.544447	1.18555e-09	4.69748e-09	0.252379	2.06655	0.400374	0.397534
CC10_bottom	AlzheimersPaternal_Marioni2018	EUR	0.0981672	-0.585113	0.611967	-5.96038	6.23393	0.210913	-4.3346e-09	4.84066e-09	-0.895457	-6.26572	0.814729	0.088987
CC10_bottom	AlzheimersProxy_Marioni2018	EUR	0.0981672	0.363981	0.188276	3.70777	1.91792	0.131388	1.7161e-09	5.37107e-09	0.319508	0.81365	0.374671	0.42635
CC10_bottom	Anorexia	EUR	0.0981672	0.0333336	0.0993571	0.339559	1.01212	0.515679	-4.78382e-08	3.68708e-08	-1.29745	-1.52183	0.902762	0.0444266
CC10_bottom	AnorexiaNervosa_Duncan_2017	EUR	0.0981672	-0.00342056	0.225863	-0.0348443	2.3008	0.647032	-3.21871e-08	8.19267e-08	-0.392877	-0.975755	0.652795	0.185223
CC10_bottom	AtrialFibrillation_Nielsen2018	EUR	0.0981672	0.15136	0.053837	1.54186	0.548422	0.321812	-2.67891e-09	2.237e-09	-1.19755	-0.774479	0.884453	0.0533253
CC10_bottom	Autism_Grove2019	EUR	0.0981672	0.0516317	0.0687229	0.525957	0.70006	0.497736	-1.28397e-08	2.37309e-08	-0.541052	-0.451338	0.705764	0.15134
CC10_bottom	Autism	EUR	0.0981672	-0.0807542	0.113283	-0.82262	1.15398	0.105028	-2.06127e-07	1.06058e-07	-1.94353	-2.69616	0.974024	0.0114305
CC10_bottom	BDSCZ_Ruderfer2018	EUR	0.0981672	0.154416	0.0415067	1.57299	0.422817	0.179377	-5.93878e-09	2.68026e-08	-0.221575	-0.11807	0.587678	0.230861
CC10_bottom	BIP_Stahl2019	EUR	0.0981672	0.151187	0.0485318	1.5401	0.494379	0.277224	-2.33157e-08	3.32563e-08	-0.701092	-0.407019	0.758377	0.120115
CC10_bottom	Bipolar_Disorder	EUR	0.0981672	0.222495	0.110672	2.26649	1.12738	0.266197	-3.21774e-08	8.20056e-08	-0.392381	-0.491122	0.652612	0.185345
CC10_bottom	BipolarDisorder_Ruderfer2018	EUR	0.0981672	0.152578	0.0602939	1.55427	0.614197	0.368185	-2.34919e-08	3.77111e-08	-0.622944	-0.45145	0.733339	0.134695
CC10_bottom	BMI1	EUR	0.0981672	0.157372	0.0604969	1.6031	0.616264	0.32973	6.2163e-09	1.59042e-08	0.390858	0.283178	0.347951	0.458482
CC10_bottom	Bone_Mineral_Density_Kemp_2017	EUR	0.0981672	0.210508	0.0619745	2.14439	0.631316	0.0680398	-1.85137e-08	4.5471e-08	-0.407153	-0.325878	0.658052	0.18174
CC10_bottom	BreastCancer	EUR	0.0981672	0.411629	0.0592779	4.19315	0.603847	1.07733e-06	5.36169e-08	1.66404e-08	3.22209	2.44247	0.000636297	3.19634
CC10_bottom	CardioembolicStroke_Malik2018	EUR	0.0981672	0.095494	0.18325	0.97277	1.86671	0.988345	-7.12039e-09	4.62154e-09	-1.5407	-3.37598	0.938305	0.0276561
CC10_bottom	CD_deLange2017	EUR	0.0981672	0.193433	0.0887637	1.97045	0.904209	0.290536	-3.82172e-08	7.90515e-08	-0.483446	-0.525639	0.685611	0.163923
CC10_bottom	Celiac	EUR	0.0981672	0.277408	0.129462	2.82588	1.31879	0.163761	-3.76916e-09	9.44361e-08	-0.0399123	-0.0622931	0.515918	0.287419
CC10_bottom	ChildOnsetAsthma_Ferreira2019	EUR	0.0981672	0.40434	0.100207	4.11889	1.02078	0.00290217	1.40413e-08	1.1523e-08	1.21854	1.34874	0.111509	0.952688
CC10_bottom	CigarettesPerDay_Liu2019	EUR	0.0981672	0.236155	0.0781992	2.40564	0.796592	0.0818901	1.53598e-08	9.26119e-09	1.65851	1.43357	0.0486069	1.3133
CC10_bottom	Coronary_Artery_Disease_Howson_2017	EUR	0.0981672	0.140886	0.146406	1.43516	1.4914	0.770545	-3.42674e-08	4.65098e-08	-0.736777	-1.34141	0.769371	0.113864
CC10_bottom	Coronary_Artery_Disease	EUR	0.0981672	0.207126	0.117112	2.10993	1.19299	0.359833	3.31326e-10	2.0479e-08	0.0161788	0.0232383	0.493546	0.306672
CC10_bottom	Crohns_Disease	EUR	0.0981672	0.287363	0.109987	2.92728	1.12041	0.09351	8.14464e-08	1.28978e-07	0.631476	0.88439	0.263865	0.578619
CC10_bottom	DepressedAffect_Nagel2018	EUR	0.0981672	0.137441	0.0375488	1.40007	0.382498	0.295306	3.84877e-09	6.68015e-09	0.576151	0.297007	0.282257	0.549356
CC10_bottom	Depression_Nagel2018	EUR	0.0981672	0.146252	0.0711123	1.48983	0.7244	0.497721	3.47013e-09	6.0729e-09	0.571412	0.521981	0.28386	0.546896
CC10_bottom	DrinksPerWeek_Liu2019	EUR	0.0981672	0.213532	0.0566644	2.17519	0.577224	0.0440818	4.53449e-09	5.66197e-09	0.800868	0.574233	0.211604	0.674476
CC10_bottom	DS	EUR	0.0981672	0.0833825	0.0940027	0.849393	0.957578	0.875092	-5.18979e-09	7.29521e-09	-0.711396	-0.782641	0.761581	0.118284
CC10_bottom	ENIGMA2_MeanPutamen	EUR	0.0981672	0.138051	0.123657	1.40629	1.25966	0.746601	1.36411e-08	8.78641e-08	0.155252	0.230788	0.438311	0.358217
CC10_bottom	Epilepsy_Anney_2014	EUR	0.0981672	0.229588	0.216966	2.33875	2.21017	0.539751	1.9517e-08	3.54774e-08	0.550123	1.44226	0.291117	0.535932
CC10_bottom	Ever_Smoked	EUR	0.0981672	0.285662	0.128641	2.90996	1.31043	0.145843	9.52961e-09	1.49197e-08	0.638727	0.944451	0.2615	0.582528
CC10_bottom	FastingGlucose_Manning	EUR	0.0981672	0.254981	0.134233	2.59741	1.3674	0.229512	9.47448e-09	2.07851e-08	0.45583	0.715305	0.324256	0.489112
CC10_bottom	FetalBirthWeight_Warrington2019	EUR	0.0981672	0.164674	0.0600096	1.67749	0.6113	0.26885	-8.27489e-09	1.44708e-08	-0.571832	-0.440233	0.716282	0.144916
CC10_bottom	GeneralRiskTolerance_KarlssonLinner2019	EUR	0.0981672	0.160387	0.0419154	1.63381	0.42698	0.139046	3.9015e-09	4.13905e-09	0.942607	0.510433	0.172941	0.762102
CC10_bottom	HbA1C	EUR	0.0981672	0.681774	0.284391	6.94503	2.89701	0.0502672	6.93721e-08	3.9382e-08	1.76152	5.70236	0.0390754	1.4081
CC10_bottom	HDL	EUR	0.0981672	-0.0039159	0.0911344	-0.0398902	0.928359	0.263205	-5.90918e-08	2.39282e-08	-2.46954	-2.95289	0.993236	0.00294769
CC10_bottom	Height1	EUR	0.0981672	0.186797	0.0691123	1.90285	0.704027	0.201967	-3.15644e-08	3.0945e-08	-1.02002	-0.865661	0.84614	0.072558
CC10_bottom	IBD_deLange2017	EUR	0.0981672	0.272757	0.0860975	2.77849	0.87705	0.049393	2.74467e-08	5.65948e-08	0.484969	0.502675	0.313849	0.503279
CC10_bottom	IBD	EUR	0.0981672	0.369028	0.112872	3.75918	1.1498	0.0236159	1.10252e-07	8.63907e-08	1.2762	1.82315	0.100943	0.995926
CC10_bottom	Insomnia_Jansen2019	EUR	0.0981672	0.106234	0.051392	1.08218	0.523515	0.875443	-4.27835e-09	4.18744e-09	-1.02171	-0.640304	0.846541	0.072352
CC10_bottom	Intelligence_SavageJansen2018	EUR	0.0981672	0.182007	0.0325152	1.85406	0.331223	0.0112082	2.00869e-08	1.10788e-08	1.81309	0.703587	0.0349093	1.45706
CC10_bottom	IschemicStroke_Malik2018	EUR	0.0981672	0.0318141	0.106286	0.324081	1.0827	0.529506	-6.28527e-09	2.723e-09	-2.30822	-3.07853	0.989506	0.00458138
CC10_bottom	LargeArteryStroke_Malik2018	EUR	0.0981672	0.426118	0.571091	4.34074	5.81753	0.557056	-1.42878e-09	8.60936e-09	-0.165957	-1.09972	0.565904	0.247257
CC10_bottom	LDL	EUR	0.0981672	0.303097	0.128302	3.08756	1.30698	0.111765	-1.73261e-08	2.64346e-08	-0.655432	-1.02994	0.743905	0.128482
CC10_bottom	Lean_Body_Mass_Zillikens_2017	EUR	0.0981672	0.124408	0.100192	1.2673	1.02062	0.793297	-2.71563e-08	2.75358e-08	-0.986218	-1.23235	0.837987	0.0767628
CC10_bottom	LongSleepDuration_Dashti2019	EUR	0.0981672	-0.0222725	0.0702028	-0.226883	0.715135	0.0890811	-7.32479e-09	3.7967e-09	-1.92925	-1.66326	0.97315	0.0118201
CC10_bottom	Lupus	EUR	0.0981672	0.123932	0.130473	1.26246	1.32909	0.843449	-1.00812e-07	1.2395e-07	-0.813324	-1.32741	0.791984	0.101284
CC10_bottom	MaternalBirthWeight_Warrington2019	EUR	0.0981672	0.240939	0.0719336	2.45438	0.732767	0.0469633	-1.68301e-09	1.67159e-08	-0.100683	-0.0884266	0.540099	0.267527
CC10_bottom	MDD_Howard2019	EUR	0.0981672	0.118374	0.0416636	1.20584	0.424414	0.62758	-4.01794e-09	6.21884e-09	-0.646091	-0.345111	0.74089	0.130246
CC10_bottom	MDD_Wray2018	EUR	0.0981672	0.14324	0.0637809	1.45914	0.649718	0.480033	9.66559e-10	7.95877e-09	0.121446	0.0885379	0.451669	0.34518
CC10_bottom	MedicationUse_Wu2019	EUR	0.0981672	0.203353	0.0678607	2.0715	0.691277	0.123685	2.00825e-08	1.90579e-08	1.05376	0.879031	0.145996	0.835659
CC10_bottom	Menarche2017	EUR	0.0981672	0.138884	0.0388102	1.41477	0.395349	0.297125	-5.47775e-09	1.49487e-08	-0.366437	-0.181772	0.642981	0.191802
CC10_bottom	Multiple_sclerosis	EUR	0.0981672	0.760346	0.227317	7.74542	2.31561	0.00234348	1.52931e-07	6.78441e-08	2.25415	5.56391	0.0120932	1.91746
CC10_bottom	Neuroticism_Nagel2018	EUR	0.0981672	0.136322	0.0338356	1.38867	0.344673	0.2611	1.17544e-09	7.03509e-09	0.167082	0.0745862	0.433653	0.362858
CC10_bottom	Neuroticism	EUR	0.0981672	-0.00707328	0.0532335	-0.0720534	0.542274	0.0544788	-2.18713e-08	9.97231e-09	-2.1932	-1.62842	0.985854	0.00618754
CC10_bottom	NumberChildrenEverBorn	EUR	0.0981672	0.206065	0.0846697	2.09913	0.862505	0.208024	1.90143e-09	3.69308e-09	0.514863	0.519309	0.303324	0.518093
CC10_bottom	OvarianCancer	EUR	0.0981672	0.247966	0.203277	2.52595	2.07072	0.455467	9.81812e-09	2.70186e-08	0.363384	1.01197	0.358159	0.445924
CC10_bottom	Parkinsons_23andMe_Corces2020	EUR	0.0981672	0.282487	0.169204	2.87761	1.72363	0.237903	3.52327e-09	4.99434e-09	0.705454	1.32158	0.240264	0.619312
CC10_bottom	Primary_biliary_cirrhosis	EUR	0.0981672	0.33617	0.124075	3.42447	1.26392	0.0572016	6.75475e-08	1.17333e-07	0.575689	0.808578	0.282413	0.549116
CC10_bottom	ProstateCancer	EUR	0.0981672	0.575561	0.119714	5.86307	1.21949	4.16385e-05	1.06847e-07	3.22752e-08	3.31051	5.1567	0.000465625	3.33196
CC10_bottom	ReactionTime_Davies2018	EUR	0.0981672	0.135203	0.0434356	1.37727	0.442465	0.396202	-1.97496e-09	6.96074e-09	-0.283728	-0.16012	0.611691	0.213468
CC10_bottom	Rheumatoid_Arthritis	EUR	0.0981672	0.424018	0.112512	4.31935	1.14612	0.00273259	6.60559e-08	3.99382e-08	1.65395	2.22815	0.0490685	1.3092
CC10_bottom	Schizophrenia_Pardinas2018	EUR	0.0981672	0.176961	0.0387919	1.80265	0.395161	0.0457189	1.46933e-08	3.52005e-08	0.417417	0.216782	0.338187	0.470844
CC10_bottom	Schizophrenia_Ruderfer2018	EUR	0.0981672	0.142297	0.0487033	1.44954	0.496126	0.366596	-9.31359e-10	3.82654e-08	-0.0243394	-0.0149305	0.509709	0.292678
CC10_bottom	Schizophrenia	EUR	0.0981672	0.139884	0.0466477	1.42495	0.475187	0.372703	1.59816e-09	4.00724e-08	0.0398819	0.0237624	0.484094	0.315071
CC10_bottom	SCZvsBD_Ruderfer2018	EUR	0.0981672	0.290501	0.0721774	2.95925	0.73525	0.00802536	5.56708e-08	3.07277e-08	1.81174	1.48287	0.0350128	1.45577
CC10_bottom	ShortSleepDuration_Dashti2019	EUR	0.0981672	0.136765	0.0467231	1.39319	0.475954	0.406635	-3.40882e-10	3.71099e-09	-0.0918576	-0.0511462	0.536594	0.270354
CC10_bottom	SleepDuration_Dashti2019	EUR	0.0981672	0.091667	0.0458867	0.933785	0.467434	0.88742	-3.84037e-09	5.8586e-09	-0.655509	-0.381245	0.74393	0.128468
CC10_bottom	SmallVesselStroke_Malik2018	EUR	0.0981672	-0.221595	0.502775	-2.25733	5.12162	0.496063	-7.49499e-09	7.01547e-09	-1.06835	-6.53233	0.857319	0.0668575
CC10_bottom	SmokingCessation_Liu2019	EUR	0.0981672	0.307652	0.117295	3.13396	1.19485	0.0757905	7.70802e-09	7.25013e-09	1.06316	1.36365	0.143856	0.842073
CC10_bottom	SmokingInitiation_Liu2019	EUR	0.0981672	0.151683	0.0399424	1.54515	0.406881	0.183618	3.18058e-10	5.51528e-09	0.0576685	0.0275585	0.477006	0.321476
CC10_bottom	Stroke_Malik2018	EUR	0.0981672	-0.221595	0.502775	-2.25733	5.12162	0.496063	-7.49499e-09	7.01547e-09	-1.06835	-6.53233	0.857319	0.0668575
CC10_bottom	SWB	EUR	0.0981672	0.170127	0.0974052	1.73304	0.992239	0.464628	7.47413e-09	6.74915e-09	1.10742	1.45233	0.134056	0.872713
CC10_bottom	Triglycerides	EUR	0.0981672	0.0882974	0.0740049	0.89946	0.753866	0.893652	-2.6451e-08	1.788e-08	-1.47936	-1.36555	0.930478	0.0312937
CC10_bottom	Type_1_Diabetes	EUR	0.0981672	0.589829	0.17253	6.00841	1.75751	0.00241246	1.0163e-07	5.41252e-08	1.87768	3.16178	0.0302122	1.51982
CC10_bottom	Type_2_Diabetes	EUR	0.0981672	0.382899	0.127273	3.90048	1.2965	0.0230145	4.69236e-08	2.27677e-08	2.06098	3.13526	0.0196527	1.70658
CC10_bottom	UC_deLange2017	EUR	0.0981672	0.373427	0.0981557	3.80399	0.999884	0.00707658	7.64575e-08	5.72749e-08	1.33492	1.63527	0.0909512	1.04119
CC10_bottom	Ulcerative_Colitis	EUR	0.0981672	0.378845	0.128838	3.85918	1.31244	0.0353619	4.52203e-08	7.05087e-08	0.641344	1.00602	0.26065	0.583943
CC10_bottom	VerbalNumericReasoning_Davies2018	EUR	0.0981672	0.131318	0.0320371	1.3377	0.326353	0.30327	6.96534e-09	1.25564e-08	0.554726	0.220399	0.289541	0.53829
CC10_bottom	Worry_Nagel2018	EUR	0.0981672	0.108013	0.0404616	1.1003	0.41217	0.808064	-8.00339e-09	6.79622e-09	-1.17762	-0.587768	0.880527	0.0552574
CC10_bottom	Years_of_Education1	EUR	0.0981672	0.22049	0.0781562	2.24607	0.796154	0.119355	4.59769e-09	1.21351e-08	0.378876	0.368225	0.35239	0.452976
CC10_bottom	Years_of_Education2	EUR	0.0981672	0.148155	0.0288197	1.50921	0.293578	0.0824771	3.59652e-09	5.95685e-09	0.603762	0.216617	0.273001	0.563836
CC10_bottom	RA_ishigaki	EUR	0.0981672	0.317974	0.0776019	3.23911	0.790507	0.00445171	1.88673e-08	2.73865e-08	0.688926	0.622253	0.245435	0.610064
CC10_top	Lupus_langefeld	EUR	0.0978347	0.246453	0.163161	2.51907	1.66772	0.376531	-7.74568e-08	1.17872e-07	-0.657126	-1.10937	0.74445	0.128165
CC10_top	ADHD_Demontis2018	EUR	0.0978347	0.0837193	0.0916326	0.855722	0.936607	0.877624	-1.24974e-08	3.64239e-08	-0.343109	-0.376931	0.634242	0.197745
CC10_top	AdultOnsetAsthma_Ferreira2019	EUR	0.0978347	0.24147	0.103413	2.46815	1.05702	0.170266	-5.91836e-09	9.8575e-09	-0.600392	-0.817617	0.725878	0.139137
CC10_top	AgeFirstBirth	EUR	0.0978347	0.168422	0.0829023	1.72149	0.847371	0.394704	-6.97238e-10	8.73515e-09	-0.0798197	-0.0776738	0.53181	0.274244
CC10_top	AgeOfInitiation_Liu2019	EUR	0.0978347	0.0312155	0.114993	0.319064	1.17538	0.559841	-1.73278e-08	9.10527e-09	-1.90305	-2.38271	0.971483	0.0125649
CC10_top	Alzheimer	EUR	0.0978347	0.238673	0.249839	2.43955	2.55368	0.582689	1.29169e-08	2.99583e-08	0.431162	1.22289	0.333175	0.477327
CC10_top	Alzheimers_Jansen2019	EUR	0.0978347	0.34648	0.176911	3.54149	1.80827	0.182826	2.49025e-09	3.87598e-09	0.642482	1.35401	0.26028	0.584559
CC10_top	AlzheimersMaternal_Marioni2018	EUR	0.0978347	0.00273067	0.743441	0.027911	7.59896	0.896614	1.63736e-09	4.60929e-09	0.355231	2.85412	0.361208	0.442242
CC10_top	AlzheimersPaternal_Marioni2018	EUR	0.0978347	-0.32155	0.674782	-3.28666	6.89717	0.51043	-1.09467e-09	5.49644e-09	-0.199161	-1.62192	0.578931	0.237373
CC10_top	AlzheimersProxy_Marioni2018	EUR	0.0978347	0.118106	0.276088	1.2072	2.82199	0.945061	4.53186e-11	6.09218e-09	0.00743882	0.0216601	0.497032	0.303615
CC10_top	Anorexia	EUR	0.0978347	0.0151968	0.122977	0.155331	1.25699	0.498508	-5.27384e-08	4.76234e-08	-1.1074	-1.68495	0.86594	0.062512
CC10_top	AnorexiaNervosa_Duncan_2017	EUR	0.0978347	-0.0683338	0.276262	-0.698462	2.82376	0.541624	-6.38736e-08	1.06732e-07	-0.598449	-1.94529	0.72523	0.139524
CC10_top	AtrialFibrillation_Nielsen2018	EUR	0.0978347	0.324202	0.0685743	3.31377	0.70092	0.00138723	3.5339e-09	2.77753e-09	1.27232	1.02166	0.10163	0.99298
CC10_top	Autism_Grove2019	EUR	0.0978347	0.128375	0.116654	1.31217	1.19236	0.793672	1.2728e-08	3.55386e-08	0.358147	0.447148	0.360117	0.443557
CC10_top	Autism	EUR	0.0978347	0.177788	0.142384	1.81723	1.45536	0.57776	6.05188e-08	1.28777e-07	0.469949	0.791942	0.319196	0.495943
CC10_top	BDSCZ_Ruderfer2018	EUR	0.0978347	0.171031	0.0416841	1.74817	0.426067	0.0823915	6.63867e-09	2.57718e-08	0.257595	0.131941	0.39836	0.399724
CC10_top	BIP_Stahl2019	EUR	0.0978347	0.196813	0.0624848	2.01169	0.638677	0.115457	1.94991e-09	4.46511e-08	0.0436699	0.0340393	0.482584	0.316427
CC10_top	Bipolar_Disorder	EUR	0.0978347	0.441721	0.140291	4.51498	1.43396	0.0146466	1.51132e-07	1.1083e-07	1.36364	2.29608	0.0863398	1.06379
CC10_top	BipolarDisorder_Ruderfer2018	EUR	0.0978347	0.244297	0.0732449	2.49704	0.74866	0.0491969	2.5425e-08	4.41337e-08	0.576091	0.487966	0.282277	0.549325
CC10_top	BMI1	EUR	0.0978347	0.116665	0.066702	1.19247	0.681783	0.77566	-1.175e-08	1.60403e-08	-0.732528	-0.535672	0.768077	0.114595
CC10_top	Bone_Mineral_Density_Kemp_2017	EUR	0.0978347	0.337011	0.0635758	3.4447	0.649829	0.000473776	3.23012e-08	4.94137e-08	0.653688	0.567891	0.256656	0.590648
CC10_top	BreastCancer	EUR	0.0978347	0.146211	0.130518	1.49447	1.33406	0.708806	-4.6466e-08	3.4192e-08	-1.35897	-2.12817	0.912923	0.039566
CC10_top	CardioembolicStroke_Malik2018	EUR	0.0978347	0.812009	0.30146	8.29981	3.08132	0.0127427	1.30539e-08	6.96833e-09	1.87332	6.14009	0.0305124	1.51552
CC10_top	CD_deLange2017	EUR	0.0978347	0.270234	0.0870728	2.76214	0.89	0.0506515	-5.17538e-08	7.79448e-08	-0.66398	-0.713477	0.746648	0.126884
CC10_top	Celiac	EUR	0.0978347	0.12217	0.176776	1.24874	1.80688	0.89002	-2.00089e-07	1.23694e-07	-1.61761	-3.33948	0.947127	0.0235918
CC10_top	ChildOnsetAsthma_Ferreira2019	EUR	0.0978347	0.0979074	0.0946943	1.00074	0.967901	0.999387	-3.67976e-08	1.15695e-08	-3.18058	-3.5693	0.999265	0.000319285
CC10_top	CigarettesPerDay_Liu2019	EUR	0.0978347	0.0215074	0.0891957	0.219834	0.911698	0.395997	-1.61786e-08	1.18044e-08	-1.37055	-1.51715	0.914742	0.0387012
CC10_top	Coronary_Artery_Disease_Howson_2017	EUR	0.0978347	0.570719	0.225108	5.8335	2.30091	0.0270271	9.63142e-08	6.56469e-08	1.46716	3.7357	0.0711668	1.14772
CC10_top	Coronary_Artery_Disease	EUR	0.0978347	0.207435	0.139626	2.12026	1.42716	0.423896	-8.9143e-09	2.35452e-08	-0.378604	-0.625965	0.647509	0.188754
CC10_top	Crohns_Disease	EUR	0.0978347	0.152263	0.147367	1.55633	1.50629	0.711059	-2.10236e-07	1.42973e-07	-1.47047	-2.29295	0.929282	0.0318524
CC10_top	DepressedAffect_Nagel2018	EUR	0.0978347	0.0805054	0.0495854	0.822872	0.506829	0.726437	-6.77381e-09	7.50231e-09	-0.902896	-0.523412	0.81671	0.0879324
CC10_top	Depression_Nagel2018	EUR	0.0978347	0.0467082	0.0641914	0.47742	0.656121	0.422416	-5.74963e-09	4.99652e-09	-1.15073	-0.867067	0.875078	0.0579535
CC10_top	DrinksPerWeek_Liu2019	EUR	0.0978347	0.211758	0.0745155	2.16445	0.761647	0.129175	1.39383e-09	6.91772e-09	0.201488	0.176134	0.420159	0.376587
CC10_top	DS	EUR	0.0978347	0.109895	0.114488	1.12328	1.17022	0.916258	-8.47351e-09	8.62514e-09	-0.98242	-1.28438	0.837053	0.0772468
CC10_top	ENIGMA2_MeanPutamen	EUR	0.0978347	0.555674	0.165599	5.67972	1.69264	0.00510022	3.01004e-07	1.16811e-07	2.57686	5.04505	0.00498518	2.30232
CC10_top	Epilepsy_Anney_2014	EUR	0.0978347	-0.286686	0.270147	-2.93031	2.76126	0.131647	-9.10216e-08	4.11724e-08	-2.21074	-6.78551	0.986473	0.00591474
CC10_top	Ever_Smoked	EUR	0.0978347	0.0786184	0.174411	0.803585	1.78272	0.912312	-2.33892e-08	2.1919e-08	-1.06708	-2.32972	0.857031	0.0670033
CC10_top	FastingGlucose_Manning	EUR	0.0978347	0.315891	0.159046	3.22882	1.62567	0.177228	7.24089e-09	2.59432e-08	0.279105	0.545978	0.390082	0.408844
CC10_top	FetalBirthWeight_Warrington2019	EUR	0.0978347	0.279126	0.0713196	2.85303	0.728981	0.0131471	1.82548e-08	1.63145e-08	1.11893	0.968566	0.131585	0.880795
CC10_top	GeneralRiskTolerance_KarlssonLinner2019	EUR	0.0978347	0.0922642	0.055276	0.943062	0.564994	0.919733	-4.33143e-09	4.92317e-09	-0.879806	-0.566681	0.810518	0.0912374
CC10_top	HbA1C	EUR	0.0978347	-0.0336859	0.270436	-0.344315	2.76421	0.618062	-5.52714e-08	4.05352e-08	-1.36354	-4.58142	0.913644	0.039223
CC10_top	HDL	EUR	0.0978347	0.390104	0.115496	3.98738	1.18052	0.0110824	5.55287e-08	3.17251e-08	1.75031	2.75856	0.0400326	1.39759
CC10_top	Height1	EUR	0.0978347	0.219388	0.0744959	2.24244	0.761447	0.105	-1.95462e-08	2.97381e-08	-0.657279	-0.536805	0.744499	0.128136
CC10_top	IBD_deLange2017	EUR	0.0978347	0.199567	0.0783812	2.03984	0.80116	0.192636	-8.56907e-08	5.5577e-08	-1.54184	-1.57621	0.938443	0.0275919
CC10_top	IBD	EUR	0.0978347	0.214698	0.101141	2.1945	1.0338	0.245462	-9.30605e-08	7.45254e-08	-1.24871	-1.54318	0.894114	0.048607
CC10_top	Insomnia_Jansen2019	EUR	0.0978347	0.187657	0.0599281	1.91811	0.612544	0.137195	3.54331e-09	4.5554e-09	0.777826	0.528961	0.218336	0.660875
CC10_top	Intelligence_SavageJansen2018	EUR	0.0978347	0.0713248	0.0361406	0.729034	0.369405	0.463197	-2.50245e-08	1.27372e-08	-1.96468	-0.878615	0.975274	0.0108732
CC10_top	IschemicStroke_Malik2018	EUR	0.0978347	0.621725	0.162585	6.35485	1.66184	0.0006996	8.87059e-09	3.84956e-09	2.30431	4.27418	0.0106026	1.97459
CC10_top	LargeArteryStroke_Malik2018	EUR	0.0978347	1.55217	0.911012	15.8653	9.31175	0.0239027	9.80422e-09	1.01298e-08	0.967863	7.44945	0.166556	0.778439
CC10_top	LDL	EUR	0.0978347	0.246876	0.171849	2.5234	1.75652	0.379767	-1.78284e-08	3.36478e-08	-0.529852	-1.06193	0.701893	0.153729
CC10_top	Lean_Body_Mass_Zillikens_2017	EUR	0.0978347	0.394519	0.134513	4.0325	1.3749	0.0311077	4.30261e-08	3.66062e-08	1.17538	1.94507	0.119922	0.921102
CC10_top	LongSleepDuration_Dashti2019	EUR	0.0978347	0.143097	0.0946771	1.46265	0.967725	0.634015	2.82495e-09	4.92075e-09	0.57409	0.641469	0.282954	0.548285
CC10_top	Lupus	EUR	0.0978347	0.162293	0.179983	1.65885	1.83966	0.721565	-2.75977e-07	1.40035e-07	-1.97077	-3.67551	0.975625	0.0107171
CC10_top	MaternalBirthWeight_Warrington2019	EUR	0.0978347	0.326727	0.0856852	3.33958	0.875816	0.00873374	3.11546e-09	1.79153e-08	0.1739	0.163544	0.430972	0.365551
CC10_top	MDD_Howard2019	EUR	0.0978347	0.16241	0.0465071	1.66005	0.475364	0.167563	2.72032e-09	6.909e-09	0.393735	0.233655	0.346888	0.45981
CC10_top	MDD_Wray2018	EUR	0.0978347	0.110944	0.083217	1.13399	0.850588	0.874943	-8.11959e-09	1.0299e-08	-0.788386	-0.744916	0.784765	0.105261
CC10_top	MedicationUse_Wu2019	EUR	0.0978347	0.0467148	0.0861365	0.477488	0.880429	0.552537	-2.52188e-08	2.43401e-08	-1.0361	-1.1063	0.849923	0.0706207
CC10_top	Menarche2017	EUR	0.0978347	0.13409	0.0482118	1.37058	0.492789	0.452117	-5.78528e-09	1.73273e-08	-0.333882	-0.191976	0.630766	0.200132
CC10_top	Multiple_sclerosis	EUR	0.0978347	0.206051	0.243342	2.10611	2.48728	0.656632	-1.20252e-07	8.72329e-08	-1.37852	-4.41018	0.915978	0.0381149
CC10_top	Neuroticism_Nagel2018	EUR	0.0978347	0.107564	0.0398465	1.09944	0.407284	0.807425	-3.35063e-09	7.35025e-09	-0.455852	-0.212611	0.675752	0.170213
CC10_top	Neuroticism	EUR	0.0978347	0.232317	0.0902135	2.37459	0.922101	0.158699	2.20725e-08	1.31449e-08	1.67917	1.63723	0.0465595	1.33199
CC10_top	NumberChildrenEverBorn	EUR	0.0978347	0.187139	0.119285	1.91281	1.21925	0.454357	4.52347e-10	5.31047e-09	0.0851802	0.123543	0.466059	0.331559
CC10_top	OvarianCancer	EUR	0.0978347	0.537011	0.328197	5.48897	3.3546	0.210775	2.5326e-08	3.96419e-08	0.638869	2.59235	0.261454	0.582605
CC10_top	Parkinsons_23andMe_Corces2020	EUR	0.0978347	0.0558037	0.156858	0.570388	1.6033	0.788746	-3.03499e-09	5.25075e-09	-0.578011	-1.13843	0.718372	0.143651
CC10_top	Primary_biliary_cirrhosis	EUR	0.0978347	0.215391	0.167993	2.20159	1.71711	0.477606	-7.4436e-08	1.69511e-07	-0.439123	-0.892298	0.669714	0.174111
CC10_top	ProstateCancer	EUR	0.0978347	-0.0460657	0.135462	-0.470853	1.3846	0.276247	-9.01017e-08	3.35218e-08	-2.68785	-4.36272	0.996404	0.00156438
CC10_top	ReactionTime_Davies2018	EUR	0.0978347	0.222282	0.0495941	2.27202	0.506917	0.0130828	1.11699e-08	7.48029e-09	1.49324	0.903132	0.0676866	1.1695
CC10_top	Rheumatoid_Arthritis	EUR	0.0978347	0.278469	0.174716	2.84632	1.78583	0.300627	-3.0252e-08	5.69902e-08	-0.530828	-1.02335	0.702231	0.15352
CC10_top	Schizophrenia_Pardinas2018	EUR	0.0978347	0.170792	0.0438876	1.74572	0.44859	0.0965554	2.56026e-08	3.74251e-08	0.684102	0.377359	0.246955	0.607382
CC10_top	Schizophrenia_Ruderfer2018	EUR	0.0978347	0.138634	0.0517743	1.41702	0.529202	0.43353	6.1179e-09	3.96349e-08	0.154356	0.0980484	0.438664	0.357868
CC10_top	Schizophrenia	EUR	0.0978347	0.158799	0.0447659	1.62314	0.457567	0.176211	1.84066e-08	3.86302e-08	0.476482	0.273473	0.316866	0.499125
CC10_top	SCZvsBD_Ruderfer2018	EUR	0.0978347	0.210878	0.0938128	2.15546	0.958892	0.235055	9.93521e-09	4.43519e-08	0.224009	0.264282	0.411375	0.385762
CC10_top	ShortSleepDuration_Dashti2019	EUR	0.0978347	0.191455	0.053663	1.95692	0.548507	0.0838814	7.57554e-10	4.42842e-09	0.171066	0.113664	0.432086	0.36443
CC10_top	SleepDuration_Dashti2019	EUR	0.0978347	0.134512	0.0441485	1.37489	0.451256	0.408274	1.70659e-09	5.38834e-09	0.316719	0.169418	0.375729	0.425126
CC10_top	SmallVesselStroke_Malik2018	EUR	0.0978347	0.778273	0.550898	7.95498	5.63091	0.183005	9.84377e-09	6.99481e-09	1.4073	8.45508	0.0796697	1.09871
CC10_top	SmokingCessation_Liu2019	EUR	0.0978347	0.185787	0.133889	1.89899	1.36853	0.509956	-7.57513e-10	9.6906e-09	-0.0781699	-0.134014	0.531154	0.27478
CC10_top	SmokingInitiation_Liu2019	EUR	0.0978347	0.183923	0.0521142	1.87994	0.532676	0.100579	2.89774e-10	7.09541e-09	0.0408396	0.0251078	0.483712	0.315413
CC10_top	Stroke_Malik2018	EUR	0.0978347	0.778273	0.550898	7.95498	5.63091	0.183005	9.84377e-09	6.99481e-09	1.4073	8.45508	0.0796697	1.09871
CC10_top	SWB	EUR	0.0978347	-0.184748	0.151632	-1.88837	1.54988	0.0556076	-1.99131e-08	9.08193e-09	-2.19261	-3.90784	0.985832	0.00619705
CC10_top	Triglycerides	EUR	0.0978347	0.211012	0.0993796	2.15682	1.01579	0.267105	-1.33981e-09	2.21083e-08	-0.0606021	-0.0692285	0.524162	0.280534
CC10_top	Type_1_Diabetes	EUR	0.0978347	0.143312	0.21639	1.46484	2.21179	0.833544	-1.05444e-07	7.66011e-08	-1.37653	-3.30124	0.915672	0.0382601
CC10_top	Type_2_Diabetes	EUR	0.0978347	0.230857	0.171652	2.35967	1.75451	0.434557	2.7002e-09	3.18107e-08	0.0848835	0.180417	0.466177	0.331449
CC10_top	UC_deLange2017	EUR	0.0978347	0.241293	0.112963	2.46634	1.15463	0.202739	-6.94025e-08	5.92383e-08	-1.17158	-1.48814	0.879317	0.0558543
CC10_top	Ulcerative_Colitis	EUR	0.0978347	0.509742	0.213073	5.21023	2.17789	0.0566581	1.5839e-08	9.90444e-08	0.159919	0.351843	0.436473	0.360043
CC10_top	VerbalNumericReasoning_Davies2018	EUR	0.0978347	0.0441177	0.0374369	0.450941	0.382654	0.155667	-2.46495e-08	1.47083e-08	-1.67589	-0.781636	0.95312	0.0208524
CC10_top	Worry_Nagel2018	EUR	0.0978347	0.139311	0.0431838	1.42394	0.441396	0.338143	2.487e-09	7.02814e-09	0.353863	0.182645	0.361721	0.441627
CC10_top	Years_of_Education1	EUR	0.0978347	0.159793	0.0936166	1.63329	0.956886	0.511002	-4.91202e-09	1.47428e-08	-0.33318	-0.3934	0.630501	0.200314
CC10_top	Years_of_Education2	EUR	0.0978347	0.0911024	0.0439049	0.931188	0.448766	0.878062	-1.12159e-08	8.27641e-09	-1.35516	-0.676904	0.912317	0.0398543
CC10_top	RA_ishigaki	EUR	0.0978347	0.304345	0.119246	3.11081	1.21885	0.0823989	-3.1705e-08	3.94392e-08	-0.803895	-1.04856	0.789271	0.102774
CC2_bottom	Lupus_langefeld	EUR	0.0984299	0.47919	0.155005	4.86834	1.57478	0.0103596	8.72959e-08	1.22523e-07	0.712484	1.25727	0.238083	0.623272
CC2_bottom	ADHD_Demontis2018	EUR	0.0984299	-0.0831893	0.0905099	-0.845163	0.919537	0.0461594	-1.08772e-07	3.85416e-08	-2.82221	-3.19608	0.997615	0.0010369
CC2_bottom	AdultOnsetAsthma_Ferreira2019	EUR	0.0984299	0.537656	0.117735	5.46233	1.19613	0.00014833	2.08138e-08	9.92299e-09	2.09753	2.9231	0.0179732	1.74537
CC2_bottom	AgeFirstBirth	EUR	0.0984299	0.0436555	0.0714193	0.443519	0.725585	0.445315	-2.2887e-08	7.90152e-09	-2.89654	-2.50725	0.998113	0.000820083
CC2_bottom	AgeOfInitiation_Liu2019	EUR	0.0984299	-0.0182973	0.128826	-0.185892	1.30881	0.362116	-2.98206e-08	1.07789e-08	-2.76657	-3.96266	0.997168	0.00123185
CC2_bottom	Alzheimer	EUR	0.0984299	0.20826	0.233265	2.11582	2.36986	0.634217	1.97938e-08	3.06465e-08	0.645875	1.90438	0.25918	0.586399
CC2_bottom	Alzheimers_Jansen2019	EUR	0.0984299	0.446334	0.164562	4.53454	1.67187	0.029115	5.88906e-09	3.74797e-09	1.57126	3.29265	0.0580607	1.23612
CC2_bottom	AlzheimersMaternal_Marioni2018	EUR	0.0984299	-0.35049	0.751946	-3.56081	7.63941	0.553591	5.9949e-10	6.21166e-09	0.0965105	1.04498	0.461558	0.335774
CC2_bottom	AlzheimersPaternal_Marioni2018	EUR	0.0984299	0.0712251	0.677084	0.723613	6.87885	0.968261	4.46138e-09	5.88434e-09	0.758178	6.9581	0.224172	0.649418
CC2_bottom	AlzheimersProxy_Marioni2018	EUR	0.0984299	0.399192	0.190003	4.0556	1.93034	0.0868648	1.09483e-08	6.48606e-09	1.68798	5.4072	0.0457076	1.34001
CC2_bottom	Anorexia	EUR	0.0984299	0.281441	0.142399	2.85931	1.44671	0.191456	6.27864e-08	5.24476e-08	1.19713	2.03006	0.115629	0.936934
CC2_bottom	AnorexiaNervosa_Duncan_2017	EUR	0.0984299	0.1216	0.295996	1.23539	3.00718	0.937442	2.14347e-08	1.16686e-07	0.183695	0.653806	0.427126	0.369444
CC2_bottom	AtrialFibrillation_Nielsen2018	EUR	0.0984299	0.314051	0.0680231	3.19061	0.691082	0.00173522	1.39416e-09	2.59215e-09	0.537838	0.40503	0.295344	0.529671
CC2_bottom	Autism_Grove2019	EUR	0.0984299	0.0315866	0.140316	0.320905	1.42554	0.632322	-3.58049e-08	4.42056e-08	-0.809963	-1.24604	0.791019	0.101813
CC2_bottom	Autism	EUR	0.0984299	0.0444849	0.147727	0.451945	1.50084	0.715544	-1.40521e-07	1.46495e-07	-0.959221	-1.81796	0.831276	0.0802546
CC2_bottom	BDSCZ_Ruderfer2018	EUR	0.0984299	0.0438096	0.0485423	0.445085	0.493167	0.265337	-1.04346e-07	3.31649e-08	-3.14628	-2.0457	0.999173	0.000359226
CC2_bottom	BIP_Stahl2019	EUR	0.0984299	0.0299258	0.0630992	0.304032	0.641058	0.280263	-1.7621e-07	4.66135e-08	-3.78023	-3.02002	0.999922	3.4025e-05
CC2_bottom	Bipolar_Disorder	EUR	0.0984299	0.157275	0.144056	1.59783	1.46354	0.682717	-1.56372e-07	1.2585e-07	-1.24253	-2.33674	0.892979	0.049159
CC2_bottom	BipolarDisorder_Ruderfer2018	EUR	0.0984299	0.0189464	0.0737799	0.192487	0.749568	0.286263	-1.84415e-07	5.20647e-08	-3.54203	-3.44998	0.999801	8.6228e-05
CC2_bottom	BMI1	EUR	0.0984299	0.00358961	0.0695592	0.0364687	0.706688	0.18224	-5.63946e-08	1.99285e-08	-2.82985	-2.52058	0.997671	0.00101243
CC2_bottom	Bone_Mineral_Density_Kemp_2017	EUR	0.0984299	0.311432	0.0655833	3.164	0.666294	0.000954175	-2.43776e-08	4.63549e-08	-0.525891	-0.428332	0.700518	0.154581
CC2_bottom	BreastCancer	EUR	0.0984299	0.60316	0.106423	6.12781	1.08121	3.95008e-06	7.79253e-08	2.79223e-08	2.7908	3.61371	0.00262893	2.58022
CC2_bottom	CardioembolicStroke_Malik2018	EUR	0.0984299	0.551904	0.303665	5.60708	3.08509	0.119586	4.72343e-09	7.65691e-09	0.616885	2.29458	0.268655	0.570805
CC2_bottom	CD_deLange2017	EUR	0.0984299	0.451171	0.0982953	4.58368	0.998633	0.000669532	8.48976e-08	8.7507e-08	0.970181	1.17669	0.165978	0.779949
CC2_bottom	Celiac	EUR	0.0984299	0.649273	0.225153	6.5963	2.28744	0.00632651	1.73452e-07	1.51579e-07	1.1443	2.92455	0.12625	0.898769
CC2_bottom	ChildOnsetAsthma_Ferreira2019	EUR	0.0984299	0.501922	0.097956	5.09929	0.995186	1.51878e-05	1.10817e-08	1.15956e-08	0.955681	1.0714	0.169617	0.770532
CC2_bottom	CigarettesPerDay_Liu2019	EUR	0.0984299	0.00513328	0.0918745	0.0521516	0.933401	0.317687	-2.39523e-08	1.14911e-08	-2.08442	-2.20428	0.981439	0.00813662
CC2_bottom	Coronary_Artery_Disease_Howson_2017	EUR	0.0984299	0.212195	0.149148	2.1558	1.51527	0.438952	-4.72465e-08	5.32545e-08	-0.887183	-1.83014	0.81251	0.0901714
CC2_bottom	Coronary_Artery_Disease	EUR	0.0984299	0.0728768	0.14185	0.740393	1.44113	0.856682	-4.68301e-08	2.36602e-08	-1.97928	-3.20119	0.976108	0.0105023
CC2_bottom	Crohns_Disease	EUR	0.0984299	0.426111	0.112356	4.32909	1.14148	0.00392734	7.98215e-08	1.35317e-07	0.589883	0.872501	0.277634	0.556527
CC2_bottom	DepressedAffect_Nagel2018	EUR	0.0984299	-0.0672492	0.050718	-0.68322	0.515271	0.00136761	-3.96827e-08	8.98481e-09	-4.41665	-3.00362	0.999995	2.17678e-06
CC2_bottom	Depression_Nagel2018	EUR	0.0984299	0.00935624	0.0766657	0.0950549	0.778887	0.246995	-1.18561e-08	6.4302e-09	-1.84381	-1.76106	0.967395	0.0143963
CC2_bottom	DrinksPerWeek_Liu2019	EUR	0.0984299	0.0270388	0.0659789	0.274701	0.670314	0.280273	-2.52528e-08	7.35034e-09	-3.43559	-3.13103	0.999704	0.00012841
CC2_bottom	DS	EUR	0.0984299	0.176508	0.156774	1.79324	1.59275	0.616038	-8.39859e-09	1.28305e-08	-0.654578	-1.25695	0.74363	0.128643
CC2_bottom	ENIGMA2_MeanPutamen	EUR	0.0984299	0.33526	0.196229	3.40609	1.99359	0.212272	1.36872e-07	1.36236e-07	1.00467	2.35673	0.157528	0.802643
CC2_bottom	Epilepsy_Anney_2014	EUR	0.0984299	0.38981	0.295841	3.96028	3.0056	0.304626	1.59476e-08	4.55799e-08	0.349882	1.19036	0.363214	0.439838
CC2_bottom	Ever_Smoked	EUR	0.0984299	0.163158	0.160735	1.65761	1.63299	0.685445	-1.98032e-08	1.98463e-08	-0.997831	-1.93354	0.840819	0.0752973
CC2_bottom	FastingGlucose_Manning	EUR	0.0984299	0.064612	0.190377	0.656427	1.93414	0.859036	-5.44758e-08	3.23805e-08	-1.68236	-3.99574	0.953751	0.0205651
CC2_bottom	FetalBirthWeight_Warrington2019	EUR	0.0984299	0.207482	0.0688886	2.10792	0.699875	0.113633	-5.35058e-09	1.75339e-08	-0.305156	-0.284401	0.619876	0.207695
CC2_bottom	GeneralRiskTolerance_KarlssonLinner2019	EUR	0.0984299	-0.0324318	0.0529287	-0.329492	0.53773	0.0167084	-2.18976e-08	5.474e-09	-4.00029	-2.81514	0.999968	1.37381e-05
CC2_bottom	HbA1C	EUR	0.0984299	0.326055	0.236642	3.31257	2.40417	0.330385	-5.34226e-09	3.35822e-08	-0.15908	-0.436709	0.563197	0.24934
CC2_bottom	HDL	EUR	0.0984299	0.351288	0.111725	3.56892	1.13507	0.0228097	4.45245e-08	2.76713e-08	1.60905	2.26117	0.0538027	1.2692
CC2_bottom	Height1	EUR	0.0984299	0.321366	0.0747659	3.26492	0.759586	0.0031616	1.42974e-08	3.27865e-08	0.436076	0.393203	0.331391	0.47966
CC2_bottom	IBD_deLange2017	EUR	0.0984299	0.458334	0.088661	4.65645	0.900753	9.58269e-05	7.95557e-08	6.02175e-08	1.32114	1.46929	0.0932274	1.03046
CC2_bottom	IBD	EUR	0.0984299	0.385754	0.104711	3.91907	1.06381	0.00570223	1.80744e-08	7.38023e-08	0.244903	0.29905	0.403266	0.394409
CC2_bottom	Insomnia_Jansen2019	EUR	0.0984299	0.00320273	0.0631861	0.0325382	0.64194	0.132476	-1.671e-08	5.53463e-09	-3.01916	-2.4574	0.998733	0.000550762
CC2_bottom	Intelligence_SavageJansen2018	EUR	0.0984299	0.00854778	0.0439661	0.0868413	0.446675	0.0408954	-6.25626e-08	1.59587e-08	-3.92028	-2.16579	0.999956	1.92062e-05
CC2_bottom	IschemicStroke_Malik2018	EUR	0.0984299	0.410749	0.155624	4.17301	1.58107	0.0383711	1.74261e-09	3.67429e-09	0.474271	0.860647	0.317653	0.498047
CC2_bottom	LargeArteryStroke_Malik2018	EUR	0.0984299	0.633374	0.67641	6.43478	6.872	0.386632	-1.26133e-08	1.05756e-08	-1.19268	-9.11633	0.883502	0.0537926
CC2_bottom	LDL	EUR	0.0984299	0.377669	0.139873	3.83694	1.42104	0.0354948	5.43181e-09	2.83256e-08	0.191763	0.323865	0.423964	0.372671
CC2_bottom	Lean_Body_Mass_Zillikens_2017	EUR	0.0984299	0.26885	0.149658	2.73139	1.52045	0.255269	-8.86716e-09	4.1902e-08	-0.211617	-0.401468	0.583797	0.233738
CC2_bottom	LongSleepDuration_Dashti2019	EUR	0.0984299	-0.0890312	0.0951528	-0.904515	0.966706	0.0489003	-1.18358e-08	5.23969e-09	-2.25887	-2.64702	0.988054	0.00521918
CC2_bottom	Lupus	EUR	0.0984299	0.668679	0.193775	6.79346	1.96867	0.00339075	1.4501e-07	1.58418e-07	0.915363	1.93736	0.180001	0.744726
CC2_bottom	MaternalBirthWeight_Warrington2019	EUR	0.0984299	0.405906	0.0851431	4.12381	0.865013	0.000299601	1.2779e-08	1.92406e-08	0.66417	0.67381	0.253291	0.59638
CC2_bottom	MDD_Howard2019	EUR	0.0984299	0.00421113	0.0514833	0.042783	0.523046	0.0708876	-2.91125e-08	8.4065e-09	-3.4631	-2.46483	0.999733	0.000115971
CC2_bottom	MDD_Wray2018	EUR	0.0984299	0.0286654	0.0911816	0.291227	0.926361	0.446699	-2.83009e-08	1.30174e-08	-2.17409	-2.54133	0.985151	0.00649733
CC2_bottom	MedicationUse_Wu2019	EUR	0.0984299	0.191771	0.0816304	1.9483	0.829326	0.250562	1.33421e-08	2.34372e-08	0.56927	0.586161	0.284586	0.545786
CC2_bottom	Menarche2017	EUR	0.0984299	0.0133531	0.0502185	0.135661	0.510196	0.0931045	-6.52718e-08	2.0258e-08	-3.22203	-2.14197	0.999364	0.000276488
CC2_bottom	Multiple_sclerosis	EUR	0.0984299	1.31383	0.31444	13.3478	3.19456	2.52912e-05	2.43381e-07	6.78096e-08	3.58918	9.39076	0.000165859	3.78026
CC2_bottom	Neuroticism_Nagel2018	EUR	0.0984299	-0.0567495	0.0421925	-0.576548	0.428656	0.000335193	-4.74239e-08	9.25829e-09	-5.12232	-2.95544	1	6.5536e-08
CC2_bottom	Neuroticism	EUR	0.0984299	-0.0501911	0.08137	-0.509918	0.82668	0.0589296	-3.83635e-08	1.42689e-08	-2.6886	-2.80697	0.996412	0.00156089
CC2_bottom	NumberChildrenEverBorn	EUR	0.0984299	0.0661974	0.11263	0.672534	1.14427	0.774482	-7.83937e-09	5.38273e-09	-1.45639	-2.11185	0.927358	0.0327525
CC2_bottom	OvarianCancer	EUR	0.0984299	0.609441	0.289219	6.19163	2.93833	0.0377032	2.84962e-08	2.80939e-08	1.01432	2.99442	0.155215	0.809067
CC2_bottom	Parkinsons_23andMe_Corces2020	EUR	0.0984299	0.451863	0.233997	4.59071	2.3773	0.0945307	1.19558e-08	6.22501e-09	1.9206	4.6011	0.027391	1.56239
CC2_bottom	Primary_biliary_cirrhosis	EUR	0.0984299	0.515921	0.167673	5.24151	1.70348	0.0126525	2.28889e-07	1.4421e-07	1.58719	2.79582	0.0562349	1.24999
CC2_bottom	ProstateCancer	EUR	0.0984299	0.520009	0.145562	5.28305	1.47884	0.00251394	4.94948e-08	3.67719e-08	1.346	2.40637	0.0891519	1.04987
CC2_bottom	ReactionTime_Davies2018	EUR	0.0984299	0.0675459	0.052227	0.686234	0.530601	0.553598	-2.06057e-08	7.84688e-09	-2.62597	-1.65477	0.99568	0.00188026
CC2_bottom	Rheumatoid_Arthritis	EUR	0.0984299	0.841867	0.187922	8.55296	1.9092	9.28638e-06	1.75083e-07	5.19805e-08	3.36824	6.18014	0.000378251	3.42222
CC2_bottom	Schizophrenia_Pardinas2018	EUR	0.0984299	0.0606208	0.0484898	0.615878	0.492634	0.438119	-8.97396e-08	4.52912e-08	-1.98139	-1.31094	0.976226	0.0104495
CC2_bottom	Schizophrenia_Ruderfer2018	EUR	0.0984299	0.0404355	0.0529847	0.410805	0.538299	0.277405	-9.16278e-08	4.73006e-08	-1.93714	-1.45393	0.973636	0.0116035
CC2_bottom	Schizophrenia	EUR	0.0984299	0.0671253	0.0541937	0.681961	0.550582	0.565295	-8.52057e-08	5.20169e-08	-1.63804	-1.25554	0.949293	0.0225996
CC2_bottom	SCZvsBD_Ruderfer2018	EUR	0.0984299	0.261867	0.107253	2.66045	1.08964	0.122665	3.0253e-08	4.74969e-08	0.636948	0.810568	0.262079	0.581567
CC2_bottom	ShortSleepDuration_Dashti2019	EUR	0.0984299	0.0607956	0.0581877	0.617654	0.59116	0.520898	-1.55444e-08	4.95516e-09	-3.13702	-2.2974	0.999147	0.000370771
CC2_bottom	SleepDuration_Dashti2019	EUR	0.0984299	-0.0213573	0.0528955	-0.21698	0.537392	0.0269695	-2.4216e-08	6.8416e-09	-3.53953	-2.37221	0.9998	8.70514e-05
CC2_bottom	SmallVesselStroke_Malik2018	EUR	0.0984299	-0.36271	0.585769	-3.68495	5.95113	0.409416	-9.18052e-09	8.62629e-09	-1.06425	-7.55684	0.856392	0.0673274
CC2_bottom	SmokingCessation_Liu2019	EUR	0.0984299	0.0265927	0.115149	0.270169	1.16986	0.535143	-1.49085e-08	8.68431e-09	-1.71672	-2.59111	0.956985	0.0190949
CC2_bottom	SmokingInitiation_Liu2019	EUR	0.0984299	0.0453236	0.0523602	0.460466	0.531954	0.313427	-3.05952e-08	7.93732e-09	-3.85461	-2.61276	0.999942	2.51715e-05
CC2_bottom	Stroke_Malik2018	EUR	0.0984299	-0.36271	0.585769	-3.68495	5.95113	0.409416	-9.18052e-09	8.62629e-09	-1.06425	-7.55684	0.856392	0.0673274
CC2_bottom	SWB	EUR	0.0984299	-0.0714948	0.137786	-0.726353	1.39984	0.215967	-1.47346e-08	8.88465e-09	-1.65843	-2.80791	0.951385	0.0216438
CC2_bottom	Triglycerides	EUR	0.0984299	0.246793	0.10225	2.5073	1.03881	0.135528	3.52091e-09	2.46679e-08	0.142732	0.182086	0.443251	0.35335
CC2_bottom	Type_1_Diabetes	EUR	0.0984299	0.45649	0.237204	4.63772	2.40988	0.102677	1.67255e-08	7.35244e-08	0.227482	0.521986	0.410025	0.38719
CC2_bottom	Type_2_Diabetes	EUR	0.0984299	0.33295	0.174735	3.38261	1.77523	0.170405	2.15546e-08	3.2406e-08	0.665142	1.45662	0.25298	0.596914
CC2_bottom	UC_deLange2017	EUR	0.0984299	0.462408	0.106334	4.69785	1.0803	0.00045849	4.39148e-08	6.48338e-08	0.677344	0.943333	0.249094	0.603637
CC2_bottom	Ulcerative_Colitis	EUR	0.0984299	0.63686	0.158932	6.47019	1.61467	0.000155534	5.20005e-08	9.08959e-08	0.572089	1.16649	0.283631	0.547246
CC2_bottom	VerbalNumericReasoning_Davies2018	EUR	0.0984299	-0.0573145	0.0465914	-0.582288	0.473346	0.0010744	-7.83653e-08	1.93958e-08	-4.04033	-2.447	0.999973	1.15907e-05
CC2_bottom	Worry_Nagel2018	EUR	0.0984299	-0.00390051	0.0456894	-0.0396273	0.464182	0.0266786	-2.91831e-08	8.20553e-09	-3.55652	-2.11697	0.999812	8.16111e-05
CC2_bottom	Years_of_Education1	EUR	0.0984299	0.18844	0.0948027	1.91446	0.96315	0.339966	-6.4857e-09	1.5528e-08	-0.417678	-0.517337	0.661909	0.179202
CC2_bottom	Years_of_Education2	EUR	0.0984299	0.0577995	0.0469423	0.587215	0.476911	0.386597	-2.70063e-08	9.56357e-09	-2.82387	-1.61022	0.997628	0.00103153
CC2_bottom	RA_ishigaki	EUR	0.0984299	0.694644	0.120648	7.05725	1.22573	2.90417e-07	1.03618e-07	3.58954e-08	2.88667	3.49717	0.00194673	2.71069
CC2_top	Lupus_langefeld	EUR	0.0965235	0.204852	0.103613	2.1223	1.07345	0.275115	7.18023e-08	9.78984e-08	0.733437	1.01683	0.231646	0.635175
CC2_top	ADHD_Demontis2018	EUR	0.0965235	0.166337	0.0591766	1.72328	0.61308	0.239597	5.41416e-08	2.79844e-08	1.93471	1.60759	0.0265129	1.57654
CC2_top	AdultOnsetAsthma_Ferreira2019	EUR	0.0965235	0.148178	0.0829824	1.53515	0.859712	0.535068	2.39339e-09	7.36058e-09	0.325163	0.32911	0.372529	0.42884
CC2_top	AgeFirstBirth	EUR	0.0965235	0.198807	0.0528089	2.05967	0.54711	0.0582052	1.46866e-08	6.37686e-09	2.30312	1.61189	0.0106362	1.97321
CC2_top	AgeOfInitiation_Liu2019	EUR	0.0965235	0.351097	0.0765249	3.63742	0.792811	0.00165325	1.81478e-08	7.62398e-09	2.38036	2.4224	0.00864794	2.06309
CC2_top	Alzheimer	EUR	0.0965235	0.35937	0.172818	3.72314	1.79043	0.14414	-1.30825e-08	2.14305e-08	-0.610459	-1.2546	0.729221	0.137141
CC2_top	Alzheimers_Jansen2019	EUR	0.0965235	0.280499	0.159147	2.90601	1.64879	0.255515	-2.23125e-09	2.98982e-09	-0.746281	-1.22442	0.772251	0.112241
CC2_top	AlzheimersMaternal_Marioni2018	EUR	0.0965235	0.270882	0.603583	2.80639	6.25323	0.778589	-3.21663e-09	3.78245e-09	-0.85041	-5.77687	0.802451	0.0955812
CC2_top	AlzheimersPaternal_Marioni2018	EUR	0.0965235	-0.0181283	0.487024	-0.187812	5.04565	0.814209	-1.25512e-09	3.86815e-09	-0.324475	-1.85965	0.627211	0.202586
CC2_top	AlzheimersProxy_Marioni2018	EUR	0.0965235	0.285836	0.15216	2.96131	1.5764	0.218825	-4.15064e-09	3.44548e-09	-1.20466	-1.99993	0.885833	0.052648
CC2_top	Anorexia	EUR	0.0965235	0.0144753	0.0951977	0.149966	0.986264	0.389898	-4.35582e-08	3.75764e-08	-1.15919	-1.40376	0.876811	0.057094
CC2_top	AnorexiaNervosa_Duncan_2017	EUR	0.0965235	0.0949315	0.191541	0.983507	1.9844	0.993378	2.26469e-08	7.72129e-08	0.293305	0.682701	0.384645	0.41494
CC2_top	AtrialFibrillation_Nielsen2018	EUR	0.0965235	0.138138	0.0471009	1.43113	0.487973	0.377915	-2.0506e-10	2.07572e-09	-0.0987898	-0.0592835	0.539347	0.268131
CC2_top	Autism_Grove2019	EUR	0.0965235	0.119348	0.0746133	1.23647	0.773006	0.759756	3.65378e-08	3.00526e-08	1.21579	1.27006	0.112032	0.950659
CC2_top	Autism	EUR	0.0965235	0.0240142	0.0986973	0.248791	1.02252	0.45319	-2.18603e-08	9.30047e-08	-0.235045	-0.287202	0.592913	0.227009
CC2_top	BDSCZ_Ruderfer2018	EUR	0.0965235	0.226166	0.0407336	2.34311	0.422007	0.00258497	7.21003e-08	2.97779e-08	2.42127	1.41681	0.00773319	2.11164
CC2_top	BIP_Stahl2019	EUR	0.0965235	0.207585	0.0488479	2.15062	0.506072	0.026322	7.53317e-08	3.92061e-08	1.92143	1.30277	0.0273387	1.56322
CC2_top	Bipolar_Disorder	EUR	0.0965235	0.364044	0.121037	3.77156	1.25397	0.0300173	1.88864e-07	1.05063e-07	1.79762	2.7969	0.0361183	1.44227
CC2_top	BipolarDisorder_Ruderfer2018	EUR	0.0965235	0.289741	0.058236	3.00176	0.603335	0.00168162	1.36862e-07	4.45192e-08	3.07423	2.57174	0.00105524	2.97665
CC2_top	BMI1	EUR	0.0965235	0.222528	0.050931	2.30542	0.527654	0.0191747	3.86898e-08	1.39433e-08	2.7748	1.73449	0.00276175	2.55882
CC2_top	Bone_Mineral_Density_Kemp_2017	EUR	0.0965235	0.120861	0.0504394	1.25214	0.522561	0.627938	-3.28435e-08	3.67839e-08	-0.892878	-0.580526	0.814039	0.0893549
CC2_top	BreastCancer	EUR	0.0965235	0.0742775	0.0812919	0.769527	0.842198	0.782559	-2.25395e-08	2.35533e-08	-0.95696	-1.03312	0.830706	0.0805525
CC2_top	CardioembolicStroke_Malik2018	EUR	0.0965235	0.116406	0.180442	1.20599	1.86941	0.912506	-5.04703e-09	4.79051e-09	-1.05355	-2.45178	0.853955	0.068565
CC2_top	CD_deLange2017	EUR	0.0965235	0.145747	0.0730264	1.50996	0.756566	0.50506	-6.28623e-09	6.99511e-08	-0.089866	-0.0865411	0.535803	0.270995
CC2_top	Celiac	EUR	0.0965235	0.118317	0.132109	1.22578	1.36867	0.869371	-2.22886e-08	1.05283e-07	-0.211702	-0.369601	0.58383	0.233713
CC2_top	ChildOnsetAsthma_Ferreira2019	EUR	0.0965235	0.155268	0.0794986	1.60861	0.823619	0.463718	-7.58281e-09	8.68464e-09	-0.873129	-0.73312	0.808704	0.0922106
CC2_top	CigarettesPerDay_Liu2019	EUR	0.0965235	0.282525	0.0693247	2.927	0.718216	0.0106435	3.03286e-08	9.41692e-09	3.22066	2.76107	0.000639489	3.19417
CC2_top	Coronary_Artery_Disease_Howson_2017	EUR	0.0965235	0.0875401	0.121637	0.906931	1.26017	0.940995	-3.2749e-08	3.20393e-08	-1.02215	-1.29394	0.846646	0.0722984
CC2_top	Coronary_Artery_Disease	EUR	0.0965235	0.208396	0.110185	2.15902	1.14153	0.317247	9.57738e-09	2.0254e-08	0.472863	0.666995	0.318155	0.497361
CC2_top	Crohns_Disease	EUR	0.0965235	0.195506	0.117864	2.02547	1.22109	0.406962	5.34541e-08	1.40242e-07	0.381157	0.577156	0.351543	0.454021
CC2_top	DepressedAffect_Nagel2018	EUR	0.0965235	0.177786	0.0350317	1.84189	0.362935	0.0222797	1.72528e-08	6.20093e-09	2.78229	1.31766	0.00269884	2.56882
CC2_top	Depression_Nagel2018	EUR	0.0965235	0.164698	0.0487378	1.7063	0.504931	0.163856	8.8051e-09	4.33374e-09	2.03176	1.30788	0.0210891	1.67594
CC2_top	DrinksPerWeek_Liu2019	EUR	0.0965235	0.243087	0.0481097	2.51842	0.498425	0.00282944	1.55328e-08	4.83038e-09	3.21564	1.9299	0.000650769	3.18657
CC2_top	DS	EUR	0.0965235	0.0704956	0.0831429	0.730346	0.861375	0.753819	1.93487e-09	6.86246e-09	0.28195	0.291786	0.388991	0.41006
CC2_top	ENIGMA2_MeanPutamen	EUR	0.0965235	0.27466	0.117106	2.84553	1.21323	0.139969	1.44435e-07	9.00475e-08	1.60399	2.39376	0.0543582	1.26473
CC2_top	Epilepsy_Anney_2014	EUR	0.0965235	0.117612	0.199596	1.21848	2.06785	0.916422	2.20408e-08	3.31868e-08	0.664143	1.60278	0.2533	0.596366
CC2_top	Ever_Smoked	EUR	0.0965235	0.300955	0.106133	3.11794	1.09956	0.0570136	2.4568e-08	1.35027e-08	1.81948	2.38305	0.0344189	1.4632
CC2_top	FastingGlucose_Manning	EUR	0.0965235	0.234818	0.13022	2.43275	1.3491	0.281901	2.52689e-08	2.24408e-08	1.12602	1.87668	0.130078	0.885797
CC2_top	FetalBirthWeight_Warrington2019	EUR	0.0965235	0.203385	0.0667707	2.1071	0.691756	0.114813	1.32987e-08	1.64546e-08	0.808209	0.703089	0.209485	0.678847
CC2_top	GeneralRiskTolerance_KarlssonLinner2019	EUR	0.0965235	0.218573	0.033805	2.26445	0.350226	0.000507881	1.48489e-08	3.84874e-09	3.85812	1.91312	5.71312e-05	4.24313
CC2_top	HbA1C	EUR	0.0965235	0.521521	0.205419	5.40304	2.12817	0.0556857	5.98887e-08	2.97541e-08	2.01279	4.71363	0.0220683	1.65623
CC2_top	HDL	EUR	0.0965235	-0.113588	0.113076	-1.17679	1.17148	0.0636137	-8.47172e-08	2.95091e-08	-2.87089	-4.40425	0.997953	0.000889745
CC2_top	Height1	EUR	0.0965235	0.098192	0.0492072	1.01729	0.509795	0.972925	-5.08438e-08	2.0357e-08	-2.49761	-1.41205	0.993748	0.0027236
CC2_top	IBD_deLange2017	EUR	0.0965235	0.162418	0.0748347	1.68268	0.775301	0.384403	-1.94065e-09	5.47504e-08	-0.0354455	-0.0355423	0.514138	0.288921
CC2_top	IBD	EUR	0.0965235	0.282601	0.109996	2.92779	1.13957	0.105414	9.69036e-08	9.32444e-08	1.03924	1.58081	0.149346	0.825807
CC2_top	Insomnia_Jansen2019	EUR	0.0965235	0.211266	0.04615	2.18875	0.478122	0.013952	9.17926e-09	3.61757e-09	2.53741	1.36004	0.00558387	2.25306
CC2_top	Intelligence_SavageJansen2018	EUR	0.0965235	0.197268	0.0348747	2.04373	0.361308	0.00446126	3.93082e-08	1.37727e-08	2.85407	1.36316	0.00215812	2.66592
CC2_top	IschemicStroke_Malik2018	EUR	0.0965235	-0.00579803	0.104178	-0.0600686	1.0793	0.315293	-5.99898e-09	2.45525e-09	-2.44333	-3.01301	0.992724	0.00317156
CC2_top	LargeArteryStroke_Malik2018	EUR	0.0965235	0.58886	0.47055	6.10068	4.87498	0.277438	1.08703e-08	7.66942e-09	1.41735	7.85656	0.0781897	1.10685
CC2_top	LDL	EUR	0.0965235	0.250619	0.10949	2.59645	1.13434	0.171851	-2.07903e-08	2.35671e-08	-0.882177	-1.24966	0.811159	0.0908938
CC2_top	Lean_Body_Mass_Zillikens_2017	EUR	0.0965235	0.150264	0.0969707	1.55676	1.00463	0.581388	1.62155e-09	2.62747e-08	0.0617154	0.0735856	0.475395	0.322946
CC2_top	LongSleepDuration_Dashti2019	EUR	0.0965235	0.106563	0.0678578	1.10401	0.703019	0.882531	9.8682e-10	4.00737e-09	0.246251	0.22408	0.402744	0.394971
CC2_top	Lupus	EUR	0.0965235	0.0653948	0.139124	0.677501	1.44134	0.820598	1.46102e-08	1.3721e-07	0.10648	0.192291	0.457601	0.339513
CC2_top	MaternalBirthWeight_Warrington2019	EUR	0.0965235	0.109964	0.0691228	1.13924	0.716124	0.846316	-1.86818e-08	1.48245e-08	-1.2602	-0.98945	0.896202	0.0475943
CC2_top	MDD_Howard2019	EUR	0.0965235	0.215811	0.03573	2.23584	0.370169	0.00124347	1.97306e-08	5.39899e-09	3.6545	1.67529	0.00012884	3.88995
CC2_top	MDD_Wray2018	EUR	0.0965235	0.159961	0.0573674	1.65723	0.594336	0.272905	1.16847e-08	8.28336e-09	1.41062	1.05887	0.0791782	1.10139
CC2_top	MedicationUse_Wu2019	EUR	0.0965235	0.16098	0.0590268	1.66778	0.611528	0.283841	2.13836e-08	1.82286e-08	1.17308	0.928439	0.120381	0.91944
CC2_top	Menarche2017	EUR	0.0965235	0.224501	0.0280183	2.32587	0.290274	9.63124e-06	4.21569e-08	1.14242e-08	3.69013	1.38496	0.000112071	3.9505
CC2_top	Multiple_sclerosis	EUR	0.0965235	0.339229	0.185741	3.51447	1.9243	0.169759	8.15383e-08	6.57467e-08	1.24019	2.88332	0.107453	0.968782
CC2_top	Neuroticism_Nagel2018	EUR	0.0965235	0.223169	0.0291338	2.31207	0.301831	3.07379e-05	2.89908e-08	6.37389e-09	4.54838	1.81433	2.70307e-06	5.56814
CC2_top	Neuroticism	EUR	0.0965235	0.176226	0.0575685	1.82573	0.59642	0.154874	2.33966e-08	9.48908e-09	2.46564	1.72038	0.00683852	2.16504
CC2_top	NumberChildrenEverBorn	EUR	0.0965235	0.2926	0.0818339	3.03138	0.847813	0.0193743	9.46077e-09	3.89795e-09	2.42711	2.52568	0.00760974	2.11863
CC2_top	OvarianCancer	EUR	0.0965235	0.0768129	0.173471	0.795794	1.79719	0.904614	2.50604e-09	1.73035e-08	0.144828	0.257406	0.442423	0.354162
CC2_top	Parkinsons_23andMe_Corces2020	EUR	0.0965235	0.185306	0.141213	1.9198	1.46299	0.520459	5.49746e-10	4.8384e-09	0.113621	0.204913	0.454769	0.342209
CC2_top	Primary_biliary_cirrhosis	EUR	0.0965235	0.151433	0.133206	1.56887	1.38003	0.676808	-7.7133e-08	1.45736e-07	-0.529266	-0.930084	0.701689	0.153855
CC2_top	ProstateCancer	EUR	0.0965235	0.203727	0.0966969	2.11065	1.0018	0.27775	3.33014e-08	2.90749e-08	1.14537	1.57765	0.126029	0.89953
CC2_top	ReactionTime_Davies2018	EUR	0.0965235	0.168741	0.0329743	1.74819	0.341619	0.0319114	1.13527e-08	5.72906e-09	1.98161	0.914173	0.0237617	1.62412
CC2_top	Rheumatoid_Arthritis	EUR	0.0965235	0.200919	0.116582	2.08155	1.20781	0.375494	2.21243e-08	4.44302e-08	0.497957	0.74164	0.309257	0.50968
CC2_top	Schizophrenia_Pardinas2018	EUR	0.0965235	0.258497	0.0412064	2.67808	0.426905	0.000237126	1.15535e-07	4.11254e-08	2.80934	1.67538	0.0024822	2.60516
CC2_top	Schizophrenia_Ruderfer2018	EUR	0.0965235	0.201272	0.0417459	2.08521	0.432495	0.0151377	7.29001e-08	3.6731e-08	1.9847	1.15738	0.0235888	1.62729
CC2_top	Schizophrenia	EUR	0.0965235	0.199892	0.0496604	2.07091	0.51449	0.0428766	8.73166e-08	4.80789e-08	1.81611	1.28441	0.0346769	1.45996
CC2_top	SCZvsBD_Ruderfer2018	EUR	0.0965235	0.217055	0.0748928	2.24873	0.775902	0.112262	4.30317e-08	3.45013e-08	1.24725	1.13398	0.106153	0.974067
CC2_top	ShortSleepDuration_Dashti2019	EUR	0.0965235	0.154796	0.0411167	1.60372	0.425976	0.15797	6.41605e-09	3.54154e-09	1.81165	0.95541	0.0350198	1.45569
CC2_top	SleepDuration_Dashti2019	EUR	0.0965235	0.132115	0.0353554	1.36873	0.366288	0.314387	5.8049e-09	4.68422e-09	1.23925	0.573389	0.107627	0.968078
CC2_top	SmallVesselStroke_Malik2018	EUR	0.0965235	0.152902	0.403827	1.58409	4.18372	0.887779	-2.70534e-09	5.364e-09	-0.504352	-2.39306	0.692993	0.159271
CC2_top	SmokingCessation_Liu2019	EUR	0.0965235	0.451599	0.112247	4.67864	1.1629	0.00243211	2.31739e-08	8.53135e-09	2.71633	3.94663	0.00330053	2.48142
CC2_top	SmokingInitiation_Liu2019	EUR	0.0965235	0.170969	0.0352592	1.77127	0.365292	0.0387631	1.436e-08	5.03573e-09	2.85162	1.23163	0.00217482	2.66258
CC2_top	Stroke_Malik2018	EUR	0.0965235	0.152902	0.403827	1.58409	4.18372	0.887779	-2.70534e-09	5.364e-09	-0.504352	-2.39306	0.692993	0.159271
CC2_top	SWB	EUR	0.0965235	0.212955	0.117765	2.20624	1.22007	0.323395	1.39962e-08	8.91608e-09	1.56978	2.65016	0.0582336	1.23483
CC2_top	Triglycerides	EUR	0.0965235	0.0422082	0.0845266	0.437284	0.87571	0.52164	-3.43223e-08	2.19141e-08	-1.56622	-1.80172	0.941351	0.0262482
CC2_top	Type_1_Diabetes	EUR	0.0965235	0.471564	0.164921	4.88548	1.70861	0.0288569	8.6203e-08	6.48675e-08	1.32891	2.61325	0.0919392	1.0365
CC2_top	Type_2_Diabetes	EUR	0.0965235	0.128881	0.120359	1.33523	1.24694	0.788562	2.798e-09	2.11292e-08	0.132423	0.186741	0.447325	0.349377
CC2_top	UC_deLange2017	EUR	0.0965235	0.222475	0.105698	2.30487	1.09504	0.243803	2.92904e-08	6.92814e-08	0.422774	0.622864	0.33623	0.473363
CC2_top	Ulcerative_Colitis	EUR	0.0965235	0.282463	0.181758	2.92636	1.88304	0.324193	6.36726e-08	1.0531e-07	0.604618	1.39919	0.272716	0.564289
CC2_top	VerbalNumericReasoning_Davies2018	EUR	0.0965235	0.1996	0.0342647	2.06789	0.354988	0.00325172	4.35876e-08	1.53983e-08	2.83068	1.36536	0.00232245	2.63405
CC2_top	Worry_Nagel2018	EUR	0.0965235	0.256261	0.0325875	2.65491	0.337612	2.92734e-06	2.67488e-08	5.87327e-09	4.55433	1.93564	2.62766e-06	5.58043
CC2_top	Years_of_Education1	EUR	0.0965235	0.186979	0.0727924	1.93714	0.754141	0.219756	8.17076e-09	1.08469e-08	0.753284	0.649997	0.22564	0.646584
CC2_top	Years_of_Education2	EUR	0.0965235	0.158718	0.0307938	1.64434	0.319029	0.0447954	1.54506e-08	6.68682e-09	2.3106	0.924008	0.0104275	1.98182
CC2_top	RA_ishigaki	EUR	0.0965235	0.133195	0.0828067	1.37992	0.857891	0.658714	-4.92225e-09	3.18448e-08	-0.15457	-0.16261	0.56142	0.250712
CC3_bottom	Lupus_langefeld	EUR	0.0991267	0.588171	0.146706	5.93353	1.47998	0.00520916	3.33259e-07	1.35852e-07	2.45311	4.72849	0.00708143	2.14988
CC3_bottom	ADHD_Demontis2018	EUR	0.0991267	0.0251078	0.0918145	0.25329	0.926234	0.41835	-4.0515e-08	4.75034e-08	-0.852885	-1.22321	0.803139	0.0952095
CC3_bottom	AdultOnsetAsthma_Ferreira2019	EUR	0.0991267	0.543114	0.17374	5.47898	1.75271	0.0115751	3.28738e-08	1.67093e-08	1.9674	4.49954	0.0245687	1.60962
CC3_bottom	AgeFirstBirth	EUR	0.0991267	0.135666	0.0840071	1.36861	0.847472	0.663893	-6.46961e-09	1.1046e-08	-0.585699	-0.720728	0.720961	0.142088
CC3_bottom	AgeOfInitiation_Liu2019	EUR	0.0991267	0.345944	0.131541	3.48991	1.327	0.0690169	3.30903e-09	1.29279e-08	0.255961	0.451873	0.398991	0.399037
CC3_bottom	Alzheimer	EUR	0.0991267	0.0722221	0.285674	0.728584	2.88191	0.925338	-4.91501e-08	4.12023e-08	-1.1929	-4.69827	0.883545	0.0537713
CC3_bottom	Alzheimers_Jansen2019	EUR	0.0991267	0.1689	0.213186	1.70388	2.15064	0.746471	-7.11919e-09	5.48066e-09	-1.29897	-3.90672	0.903022	0.0443016
CC3_bottom	AlzheimersMaternal_Marioni2018	EUR	0.0991267	-0.786322	1.36987	-7.93249	13.8194	0.500063	-5.91336e-09	8.86734e-09	-0.666869	-10.3077	0.747572	0.126347
CC3_bottom	AlzheimersPaternal_Marioni2018	EUR	0.0991267	-0.386115	0.851335	-3.89517	8.58836	0.555961	-1.02744e-10	6.68826e-09	-0.0153619	-0.152231	0.506128	0.295739
CC3_bottom	AlzheimersProxy_Marioni2018	EUR	0.0991267	0.0306989	0.313305	0.309693	3.16065	0.832364	-9.30146e-09	7.96554e-09	-1.16771	-4.44565	0.878539	0.0562391
CC3_bottom	Anorexia	EUR	0.0991267	0.0526112	0.13593	0.530747	1.37127	0.731998	-6.46112e-08	5.98051e-08	-1.08036	-2.0654	0.86001	0.0654967
CC3_bottom	AnorexiaNervosa_Duncan_2017	EUR	0.0991267	-0.114564	0.288075	-1.15574	2.90613	0.447183	-1.08702e-07	1.18281e-07	-0.919012	-3.31566	0.820955	0.0856805
CC3_bottom	AtrialFibrillation_Nielsen2018	EUR	0.0991267	0.315806	0.0766513	3.18589	0.773266	0.00447285	3.32393e-09	3.71135e-09	0.895612	0.960955	0.18523	0.732289
CC3_bottom	Autism_Grove2019	EUR	0.0991267	0.0008317	0.127073	0.00839027	1.28192	0.425085	-1.67437e-08	4.57254e-08	-0.366178	-0.58927	0.642884	0.191867
CC3_bottom	Autism	EUR	0.0991267	0.132851	0.162332	1.34021	1.63762	0.835527	4.62108e-08	1.73819e-07	0.265855	0.60511	0.395175	0.40321
CC3_bottom	BDSCZ_Ruderfer2018	EUR	0.0991267	0.126684	0.0498095	1.278	0.502483	0.579485	-4.9216e-08	3.63655e-08	-1.35337	-0.980119	0.912032	0.0399901
CC3_bottom	BIP_Stahl2019	EUR	0.0991267	0.079274	0.0685852	0.799724	0.691894	0.77194	-1.40895e-07	5.2716e-08	-2.67271	-2.4683	0.996238	0.00163693
CC3_bottom	Bipolar_Disorder	EUR	0.0991267	0.223017	0.15637	2.24982	1.57748	0.429957	-1.61144e-07	1.29925e-07	-1.24028	-2.47098	0.892565	0.0493603
CC3_bottom	BipolarDisorder_Ruderfer2018	EUR	0.0991267	0.113486	0.0826534	1.14486	0.833816	0.862084	-1.08292e-07	5.73575e-08	-1.88801	-2.08784	0.970488	0.0130099
CC3_bottom	BMI1	EUR	0.0991267	0.159756	0.0683539	1.61163	0.689561	0.379992	9.19274e-09	2.19153e-08	0.419466	0.418446	0.337438	0.471806
CC3_bottom	Bone_Mineral_Density_Kemp_2017	EUR	0.0991267	0.344857	0.0587336	3.47895	0.59251	6.01244e-05	6.17407e-09	5.46629e-08	0.112948	0.108708	0.455036	0.341954
CC3_bottom	BreastCancer	EUR	0.0991267	0.493676	0.127296	4.98026	1.28418	0.00277821	6.79799e-08	3.87091e-08	1.75617	3.08019	0.0395296	1.40308
CC3_bottom	CardioembolicStroke_Malik2018	EUR	0.0991267	0.555526	0.300934	5.60421	3.03586	0.118886	2.57274e-10	8.19586e-09	0.0313907	0.122964	0.487479	0.312044
CC3_bottom	CD_deLange2017	EUR	0.0991267	0.449682	0.11194	4.53644	1.12927	0.00335344	1.54219e-07	1.2131e-07	1.27128	2.11622	0.101815	0.992189
CC3_bottom	Celiac	EUR	0.0991267	0.494576	0.162087	4.98934	1.63515	0.0152755	8.07172e-08	1.31119e-07	0.615605	1.33216	0.269078	0.570122
CC3_bottom	ChildOnsetAsthma_Ferreira2019	EUR	0.0991267	0.64136	0.122204	6.4701	1.23281	2.04985e-05	3.67698e-08	1.38161e-08	2.66137	3.51483	0.00389122	2.40991
CC3_bottom	CigarettesPerDay_Liu2019	EUR	0.0991267	0.15407	0.105319	1.55427	1.06247	0.602903	2.03068e-09	1.50333e-08	0.135078	0.189528	0.446275	0.350398
CC3_bottom	Coronary_Artery_Disease_Howson_2017	EUR	0.0991267	0.157257	0.184859	1.58642	1.86488	0.752965	-5.75065e-08	5.12255e-08	-1.12261	-2.26157	0.869199	0.0608807
CC3_bottom	Coronary_Artery_Disease	EUR	0.0991267	0.265845	0.152521	2.68187	1.53865	0.277477	5.68751e-09	3.01907e-08	0.188386	0.398435	0.425287	0.371318
CC3_bottom	Crohns_Disease	EUR	0.0991267	0.536299	0.186056	5.41023	1.87695	0.0252726	3.5747e-07	2.31363e-07	1.54506	3.85337	0.0611657	1.21349
CC3_bottom	DepressedAffect_Nagel2018	EUR	0.0991267	0.0714728	0.0469523	0.721025	0.473659	0.554805	-1.04101e-08	8.30196e-09	-1.25393	-0.803341	0.895067	0.0481444
CC3_bottom	Depression_Nagel2018	EUR	0.0991267	0.116257	0.0660527	1.17281	0.666346	0.7955	2.07165e-09	6.18204e-09	0.335107	0.31162	0.368772	0.433242
CC3_bottom	DrinksPerWeek_Liu2019	EUR	0.0991267	0.188253	0.0812727	1.89911	0.819887	0.275458	-2.98822e-09	8.52408e-09	-0.350562	-0.378418	0.637042	0.195832
CC3_bottom	DS	EUR	0.0991267	0.081139	0.134134	0.818539	1.35316	0.893319	-1.10617e-08	1.18563e-08	-0.93298	-1.67668	0.824585	0.0837647
CC3_bottom	ENIGMA2_MeanPutamen	EUR	0.0991267	0.17302	0.171574	1.74544	1.73085	0.665127	2.15541e-08	1.39476e-07	0.154537	0.364354	0.438593	0.357938
CC3_bottom	Epilepsy_Anney_2014	EUR	0.0991267	0.0784112	0.316246	0.79102	3.19032	0.947414	-2.65597e-08	5.5863e-08	-0.475444	-1.97007	0.682765	0.165729
CC3_bottom	Ever_Smoked	EUR	0.0991267	0.284032	0.16863	2.86535	1.70115	0.274087	-1.0419e-08	2.40417e-08	-0.433372	-1.03432	0.667628	0.175466
CC3_bottom	FastingGlucose_Manning	EUR	0.0991267	0.163722	0.203382	1.65164	2.05174	0.74831	-2.67605e-08	3.92499e-08	-0.681798	-2.02811	0.752317	0.123599
CC3_bottom	FetalBirthWeight_Warrington2019	EUR	0.0991267	0.28655	0.0836803	2.89075	0.844175	0.0266557	3.17405e-08	2.58631e-08	1.22725	1.6856	0.109864	0.959143
CC3_bottom	GeneralRiskTolerance_KarlssonLinner2019	EUR	0.0991267	0.142235	0.0585736	1.43488	0.590896	0.462017	2.28966e-10	6.07153e-09	0.0377115	0.0298897	0.484959	0.314295
CC3_bottom	HbA1C	EUR	0.0991267	0.221689	0.251563	2.23642	2.53779	0.628446	-3.76637e-08	3.73597e-08	-1.00814	-3.10888	0.843306	0.0740151
CC3_bottom	HDL	EUR	0.0991267	0.0866341	0.118758	0.873974	1.19804	0.916237	-3.80833e-08	3.53792e-08	-1.07643	-1.90951	0.859133	0.0659396
CC3_bottom	Height1	EUR	0.0991267	0.289822	0.07818	2.92375	0.788688	0.0159878	-1.39938e-08	3.80019e-08	-0.368239	-0.38396	0.643652	0.191349
CC3_bottom	IBD_deLange2017	EUR	0.0991267	0.484026	0.0957835	4.88291	0.966274	0.000126797	1.52431e-07	7.46912e-08	2.04082	2.7814	0.0206342	1.68541
CC3_bottom	IBD	EUR	0.0991267	0.571284	0.111078	5.76317	1.12056	8.1083e-05	2.69867e-07	9.13988e-08	2.95263	4.428	0.0015754	2.80261
CC3_bottom	Insomnia_Jansen2019	EUR	0.0991267	0.14513	0.0682581	1.46409	0.688595	0.501013	-1.95341e-09	6.14809e-09	-0.317726	-0.29235	0.624654	0.204361
CC3_bottom	Intelligence_SavageJansen2018	EUR	0.0991267	0.13112	0.0352374	1.32275	0.355479	0.366047	3.65415e-11	1.55993e-08	0.00234251	0.00127994	0.499065	0.301842
CC3_bottom	IschemicStroke_Malik2018	EUR	0.0991267	0.453712	0.165057	4.57709	1.66511	0.0298273	1.64217e-09	4.52766e-09	0.362698	0.804338	0.358415	0.445613
CC3_bottom	LargeArteryStroke_Malik2018	EUR	0.0991267	0.203668	0.701429	2.05463	7.07608	0.88038	-1.8389e-08	1.16492e-08	-1.57857	-14.5313	0.942783	0.0255884
CC3_bottom	LDL	EUR	0.0991267	0.173247	0.150229	1.74773	1.51552	0.61739	-9.24629e-08	4.58552e-08	-2.01641	-5.55208	0.978121	0.00960724
CC3_bottom	Lean_Body_Mass_Zillikens_2017	EUR	0.0991267	0.315944	0.14049	3.18728	1.41728	0.128344	2.96396e-08	4.49424e-08	0.659501	1.34298	0.254787	0.593823
CC3_bottom	LongSleepDuration_Dashti2019	EUR	0.0991267	-0.0156976	0.0914679	-0.158359	0.922738	0.208914	-5.51972e-09	5.68487e-09	-0.970951	-1.2582	0.834214	0.0787227
CC3_bottom	Lupus	EUR	0.0991267	0.775157	0.195739	7.81986	1.97464	0.000879001	6.81848e-07	2.09627e-07	3.25267	8.8736	0.000571638	3.24288
CC3_bottom	MaternalBirthWeight_Warrington2019	EUR	0.0991267	0.236043	0.0838754	2.38123	0.846143	0.102851	-3.03913e-08	2.06455e-08	-1.47205	-1.59962	0.929497	0.0317521
CC3_bottom	MDD_Howard2019	EUR	0.0991267	0.181418	0.0462449	1.83016	0.466523	0.0788635	2.47098e-09	7.7459e-09	0.319005	0.212239	0.374861	0.42613
CC3_bottom	MDD_Wray2018	EUR	0.0991267	0.0716843	0.0829282	0.723158	0.836588	0.740052	-1.86708e-08	1.30329e-08	-1.43259	-1.71824	0.924013	0.034322
CC3_bottom	MedicationUse_Wu2019	EUR	0.0991267	0.109883	0.0841409	1.10851	0.848822	0.898472	-3.28495e-09	2.52904e-08	-0.129889	-0.143786	0.551673	0.258318
CC3_bottom	Menarche2017	EUR	0.0991267	0.161359	0.0464358	1.62781	0.468449	0.185655	8.01295e-09	2.04155e-08	0.392493	0.26575	0.347347	0.459236
CC3_bottom	Multiple_sclerosis	EUR	0.0991267	1.3309	0.283826	13.4262	2.86326	3.33946e-05	4.21968e-07	1.08486e-07	3.8896	14.9661	5.02042e-05	4.29926
CC3_bottom	Neuroticism_Nagel2018	EUR	0.0991267	0.117184	0.0420601	1.18216	0.424307	0.668517	-5.54254e-09	8.77427e-09	-0.631681	-0.351696	0.736202	0.133003
CC3_bottom	Neuroticism	EUR	0.0991267	0.103172	0.0912007	1.04081	0.920042	0.963786	7.16944e-11	1.43302e-08	0.00500304	0.0053447	0.498004	0.302767
CC3_bottom	NumberChildrenEverBorn	EUR	0.0991267	0.221958	0.116477	2.23913	1.17504	0.29321	1.13984e-09	5.78663e-09	0.196979	0.311308	0.421922	0.374768
CC3_bottom	OvarianCancer	EUR	0.0991267	0.376011	0.306198	3.79324	3.08896	0.377238	3.00169e-08	4.3421e-08	0.691299	3.07782	0.244689	0.611386
CC3_bottom	Parkinsons_23andMe_Corces2020	EUR	0.0991267	0.219803	0.215358	2.2174	2.17256	0.547369	4.14163e-09	6.75273e-09	0.613326	1.54376	0.26983	0.568909
CC3_bottom	Primary_biliary_cirrhosis	EUR	0.0991267	0.755477	0.2071	7.62133	2.08924	0.00192094	6.71217e-07	2.43132e-07	2.76071	7.92121	0.00288376	2.54004
CC3_bottom	ProstateCancer	EUR	0.0991267	0.410529	0.151797	4.14146	1.53134	0.0455501	7.07353e-08	5.28446e-08	1.33855	3.37808	0.0903581	1.04403
CC3_bottom	ReactionTime_Davies2018	EUR	0.0991267	0.130085	0.0522367	1.31232	0.526969	0.554903	-4.9853e-09	8.79924e-09	-0.56656	-0.404184	0.714493	0.146002
CC3_bottom	Rheumatoid_Arthritis	EUR	0.0991267	0.753025	0.179629	7.59659	1.81212	0.000208421	2.25236e-07	7.07238e-08	3.18473	7.48254	0.000724434	3.14
CC3_bottom	Schizophrenia_Pardinas2018	EUR	0.0991267	0.143727	0.0497203	1.44994	0.501583	0.372053	-3.24135e-08	4.96287e-08	-0.653121	-0.478699	0.743161	0.128917
CC3_bottom	Schizophrenia_Ruderfer2018	EUR	0.0991267	0.10141	0.0549052	1.02303	0.55389	0.966813	-4.01222e-08	4.92035e-08	-0.815433	-0.643714	0.792588	0.100953
CC3_bottom	Schizophrenia	EUR	0.0991267	0.104089	0.0529151	1.05006	0.533813	0.925172	-3.80105e-08	5.00569e-08	-0.759347	-0.565586	0.776177	0.110039
CC3_bottom	SCZvsBD_Ruderfer2018	EUR	0.0991267	0.148953	0.112764	1.50265	1.13757	0.660365	-5.16485e-08	5.75303e-08	-0.897762	-1.37883	0.815344	0.0886592
CC3_bottom	ShortSleepDuration_Dashti2019	EUR	0.0991267	0.108606	0.0596616	1.09563	0.601873	0.873726	-6.92636e-09	5.96274e-09	-1.16161	-1.03923	0.877303	0.0568505
CC3_bottom	SleepDuration_Dashti2019	EUR	0.0991267	0.0670617	0.0499418	0.676525	0.503818	0.521266	-7.40952e-09	7.34177e-09	-1.00923	-0.736799	0.843567	0.0738804
CC3_bottom	SmallVesselStroke_Malik2018	EUR	0.0991267	0.184273	0.636038	1.85897	6.41642	0.892038	-4.24682e-09	9.94486e-09	-0.427037	-3.70135	0.665324	0.176967
CC3_bottom	SmokingCessation_Liu2019	EUR	0.0991267	0.389803	0.214118	3.93237	2.16004	0.176757	1.55438e-08	1.64796e-08	0.943216	2.74173	0.172785	0.762493
CC3_bottom	SmokingInitiation_Liu2019	EUR	0.0991267	0.193986	0.0607424	1.95695	0.612776	0.123918	1.21971e-09	9.19383e-09	0.132667	0.105684	0.447229	0.34947
CC3_bottom	Stroke_Malik2018	EUR	0.0991267	0.184273	0.636038	1.85897	6.41642	0.892038	-4.24682e-09	9.94486e-09	-0.427037	-3.70135	0.665324	0.176967
CC3_bottom	SWB	EUR	0.0991267	0.0102331	0.183064	0.103233	1.84677	0.6217	-6.81241e-10	1.39309e-08	-0.0489014	-0.131942	0.519501	0.284414
CC3_bottom	Triglycerides	EUR	0.0991267	0.0700973	0.11407	0.707149	1.15075	0.795869	-4.76952e-08	3.31431e-08	-1.43907	-2.47522	0.924934	0.0338891
CC3_bottom	Type_1_Diabetes	EUR	0.0991267	0.821953	0.284373	8.29194	2.86878	0.00822173	1.69673e-07	1.13467e-07	1.49534	5.22924	0.0674122	1.17126
CC3_bottom	Type_2_Diabetes	EUR	0.0991267	0.234393	0.166887	2.36458	1.68358	0.414987	1.89629e-08	3.14088e-08	0.603745	1.26418	0.273007	0.563827
CC3_bottom	UC_deLange2017	EUR	0.0991267	0.628494	0.128529	6.34031	1.29661	5.94251e-05	2.2158e-07	8.64383e-08	2.56345	4.7035	0.00518186	2.28551
CC3_bottom	Ulcerative_Colitis	EUR	0.0991267	0.841555	0.254121	8.48969	2.5636	0.00487358	3.02619e-07	1.53553e-07	1.97078	6.64998	0.0243748	1.61306
CC3_bottom	VerbalNumericReasoning_Davies2018	EUR	0.0991267	0.104958	0.0440595	1.05883	0.444476	0.89476	7.83959e-09	2.03564e-08	0.385118	0.248063	0.350075	0.455839
CC3_bottom	Worry_Nagel2018	EUR	0.0991267	0.182217	0.0473703	1.83822	0.477877	0.0814751	6.38481e-09	8.75842e-09	0.728991	0.46832	0.233004	0.632637
CC3_bottom	Years_of_Education1	EUR	0.0991267	0.131408	0.0955489	1.32566	0.963907	0.736076	-2.60904e-08	1.56939e-08	-1.66245	-2.09522	0.951789	0.0214594
CC3_bottom	Years_of_Education2	EUR	0.0991267	0.139144	0.0415133	1.4037	0.41879	0.336688	-2.03004e-09	9.94869e-09	-0.204051	-0.122268	0.580843	0.235941
CC3_bottom	RA_ishigaki	EUR	0.0991267	0.662486	0.12133	6.68323	1.22399	4.55305e-06	1.49234e-07	4.80913e-08	3.10314	4.88377	0.000957396	3.01891
CC3_top	Lupus_langefeld	EUR	0.0962737	0.155915	0.136477	1.6195	1.4176	0.621179	-2.24549e-08	1.04655e-07	-0.21456	-0.320523	0.584945	0.232885
CC3_top	ADHD_Demontis2018	EUR	0.0962737	0.0127531	0.062594	0.132467	0.650167	0.184688	-2.09045e-08	2.69468e-08	-0.775771	-0.629857	0.781058	0.107317
CC3_top	AdultOnsetAsthma_Ferreira2019	EUR	0.0962737	0.150429	0.107293	1.56252	1.11445	0.612471	2.07715e-09	9.21936e-09	0.225304	0.28629	0.410872	0.386294
CC3_top	AgeFirstBirth	EUR	0.0962737	0.102071	0.0594172	1.06022	0.61717	0.922269	1.9853e-09	6.76444e-09	0.29349	0.221167	0.384574	0.41502
CC3_top	AgeOfInitiation_Liu2019	EUR	0.0962737	0.0402638	0.0761185	0.418222	0.790647	0.466886	-2.92917e-09	7.118e-09	-0.411515	-0.400924	0.659653	0.180685
CC3_top	Alzheimer	EUR	0.0962737	0.667148	0.292776	6.9297	3.04108	0.0394688	5.92109e-08	3.39127e-08	1.74598	5.62371	0.0404074	1.39354
CC3_top	Alzheimers_Jansen2019	EUR	0.0962737	0.501518	0.166183	5.20929	1.72615	0.0084837	7.42536e-09	3.28983e-09	2.25707	4.03735	0.012002	1.92075
CC3_top	AlzheimersMaternal_Marioni2018	EUR	0.0962737	0.389328	0.882695	4.04397	9.1686	0.775054	-1.46738e-09	6.50542e-09	-0.225562	-2.55781	0.589229	0.229716
CC3_top	AlzheimersPaternal_Marioni2018	EUR	0.0962737	0.119239	0.509544	1.23854	5.29266	0.966595	-1.40089e-09	4.3559e-09	-0.321608	-2.07563	0.626125	0.203339
CC3_top	AlzheimersProxy_Marioni2018	EUR	0.0962737	0.481463	0.333799	5.00098	3.46719	0.231448	6.91687e-09	7.34969e-09	0.941111	3.27948	0.173324	0.761141
CC3_top	Anorexia	EUR	0.0962737	0.0976027	0.0907049	1.0138	0.942156	0.988316	6.73533e-09	3.66028e-08	0.184011	0.214495	0.427002	0.36957
CC3_top	AnorexiaNervosa_Duncan_2017	EUR	0.0962737	0.0479867	0.170426	0.49844	1.77022	0.776146	-8.04951e-09	7.11393e-08	-0.113151	-0.244146	0.545045	0.263568
CC3_top	AtrialFibrillation_Nielsen2018	EUR	0.0962737	0.184426	0.0570955	1.91564	0.593054	0.126711	3.88204e-09	2.45757e-09	1.57963	1.12231	0.0570961	1.24339
CC3_top	Autism_Grove2019	EUR	0.0962737	0.113408	0.0771829	1.17797	0.801703	0.822182	1.42999e-08	2.81715e-08	0.507602	0.502966	0.305866	0.514468
CC3_top	Autism	EUR	0.0962737	0.0627424	0.0966366	0.651709	1.00377	0.728142	-5.67697e-09	9.35997e-08	-0.0606516	-0.0744032	0.524182	0.280518
CC3_top	BDSCZ_Ruderfer2018	EUR	0.0962737	0.148566	0.0390534	1.54316	0.405649	0.182749	3.29939e-08	2.41866e-08	1.36414	0.655959	0.0862625	1.06418
CC3_top	BIP_Stahl2019	EUR	0.0962737	0.224726	0.053054	2.33424	0.551075	0.0149817	9.87544e-08	3.73019e-08	2.64744	1.72343	0.00405519	2.39199
CC3_top	Bipolar_Disorder	EUR	0.0962737	0.159114	0.0994331	1.65272	1.03282	0.525835	8.57709e-08	8.06441e-08	1.06357	1.30945	0.143761	0.842359
CC3_top	BipolarDisorder_Ruderfer2018	EUR	0.0962737	0.230662	0.0685761	2.3959	0.712304	0.0532927	9.62706e-08	4.49729e-08	2.14063	1.85126	0.0161518	1.79178
CC3_top	BMI1	EUR	0.0962737	0.147102	0.0482454	1.52795	0.501127	0.278971	9.22001e-09	1.40872e-08	0.654497	0.42001	0.256396	0.591089
CC3_top	Bone_Mineral_Density_Kemp_2017	EUR	0.0962737	0.0545537	0.0579151	0.566652	0.601568	0.470807	-1.60613e-08	4.0403e-08	-0.397526	-0.282879	0.65451	0.184083
CC3_top	BreastCancer	EUR	0.0962737	0.166205	0.0662582	1.72638	0.688227	0.291401	1.92776e-08	1.81232e-08	1.0637	0.876153	0.143733	0.842444
CC3_top	CardioembolicStroke_Malik2018	EUR	0.0962737	0.085985	0.190544	0.893131	1.97919	0.95674	2.0364e-09	5.09551e-09	0.399645	0.973299	0.344709	0.462547
CC3_top	CD_deLange2017	EUR	0.0962737	0.159742	0.0687153	1.65925	0.71375	0.356639	7.72473e-09	6.30243e-08	0.122567	0.106295	0.451225	0.345607
CC3_top	Celiac	EUR	0.0962737	0.252554	0.128305	2.62329	1.33271	0.218463	5.87852e-08	9.88928e-08	0.594433	0.971274	0.276111	0.558916
CC3_top	ChildOnsetAsthma_Ferreira2019	EUR	0.0962737	0.209959	0.098451	2.18085	1.02262	0.250097	9.47586e-09	1.22419e-08	0.774052	0.908732	0.21945	0.658664
CC3_top	CigarettesPerDay_Liu2019	EUR	0.0962737	0.149451	0.0669155	1.55236	0.695054	0.424236	1.0451e-08	8.84918e-09	1.18101	0.973877	0.1188	0.925184
CC3_top	Coronary_Artery_Disease_Howson_2017	EUR	0.0962737	0.136458	0.151725	1.4174	1.57598	0.79141	6.43037e-09	4.8714e-08	0.132003	0.251719	0.447491	0.349216
CC3_top	Coronary_Artery_Disease	EUR	0.0962737	0.291251	0.116938	3.02524	1.21465	0.0925135	2.84865e-08	1.95731e-08	1.45539	1.99796	0.0727805	1.13798
CC3_top	Crohns_Disease	EUR	0.0962737	0.161655	0.0797102	1.67911	0.827954	0.403516	1.10396e-09	9.37369e-08	0.0117772	0.0119852	0.495302	0.30513
CC3_top	DepressedAffect_Nagel2018	EUR	0.0962737	0.0550775	0.0394054	0.572092	0.409306	0.298801	-4.58564e-09	6.12801e-09	-0.748309	-0.353871	0.772863	0.111897
CC3_top	Depression_Nagel2018	EUR	0.0962737	0.0817315	0.05203	0.848949	0.540438	0.779639	7.34951e-10	4.32372e-09	0.169981	0.110552	0.432512	0.364001
CC3_top	DrinksPerWeek_Liu2019	EUR	0.0962737	0.171819	0.0546466	1.78469	0.567617	0.164026	7.82958e-09	5.11178e-09	1.53167	0.989398	0.0628015	1.20203
CC3_top	DS	EUR	0.0962737	0.111421	0.101496	1.15734	1.05425	0.880941	1.7675e-09	8.3209e-09	0.212417	0.267226	0.415891	0.381021
CC3_top	ENIGMA2_MeanPutamen	EUR	0.0962737	0.532058	0.130926	5.52651	1.35994	0.000290606	3.06992e-07	8.63663e-08	3.55454	5.21623	0.00018932	3.7228
CC3_top	Epilepsy_Anney_2014	EUR	0.0962737	0.0958263	0.208891	0.995352	2.16976	0.99829	2.93026e-09	3.52645e-08	0.0830937	0.216539	0.466889	0.330787
CC3_top	Ever_Smoked	EUR	0.0962737	-0.0231926	0.121262	-0.240902	1.25955	0.32812	-9.62224e-09	1.4948e-08	-0.643716	-0.953632	0.74012	0.130698
CC3_top	FastingGlucose_Manning	EUR	0.0962737	0.102663	0.117794	1.06636	1.22353	0.956618	6.88088e-09	1.93593e-08	0.355429	0.519493	0.361134	0.442332
CC3_top	FetalBirthWeight_Warrington2019	EUR	0.0962737	0.177033	0.0541757	1.83885	0.562726	0.13421	8.17601e-09	1.27203e-08	0.642752	0.434582	0.260193	0.584705
CC3_top	GeneralRiskTolerance_KarlssonLinner2019	EUR	0.0962737	0.0218731	0.0398725	0.227197	0.414158	0.0643245	-5.26726e-09	3.86885e-09	-1.36145	-0.687597	0.913315	0.0393795
CC3_top	HbA1C	EUR	0.0962737	0.274958	0.163341	2.856	1.69663	0.243416	2.56882e-08	2.40091e-08	1.06994	2.10864	0.142324	0.846722
CC3_top	HDL	EUR	0.0962737	0.193458	0.107856	2.00946	1.12031	0.36756	1.53326e-08	2.63037e-08	0.582905	0.766188	0.279979	0.552875
CC3_top	Height1	EUR	0.0962737	0.160303	0.0556589	1.66508	0.578132	0.251635	2.27184e-08	2.53489e-08	0.896228	0.623058	0.185066	0.732674
CC3_top	IBD_deLange2017	EUR	0.0962737	0.116887	0.0637003	1.21411	0.661658	0.746043	-2.48094e-08	4.31496e-08	-0.574962	-0.454373	0.717342	0.144274
CC3_top	IBD	EUR	0.0962737	0.118163	0.0755151	1.22736	0.784379	0.770768	-4.02736e-08	5.67002e-08	-0.710291	-0.665233	0.761238	0.11848
CC3_top	Insomnia_Jansen2019	EUR	0.0962737	0.125769	0.0486561	1.30637	0.505393	0.543742	2.68677e-09	4.07707e-09	0.658995	0.402106	0.254949	0.593546
CC3_top	Intelligence_SavageJansen2018	EUR	0.0962737	0.10627	0.0330964	1.10384	0.343774	0.762353	1.38251e-09	1.15295e-08	0.119911	0.0484256	0.452277	0.344596
CC3_top	IschemicStroke_Malik2018	EUR	0.0962737	-0.00746863	0.113268	-0.0775771	1.17652	0.34852	-1.83374e-09	2.8712e-09	-0.638668	-0.89817	0.738481	0.131661
CC3_top	LargeArteryStroke_Malik2018	EUR	0.0962737	0.269395	0.457504	2.79822	4.75212	0.706855	3.31087e-09	7.50199e-09	0.441332	2.54834	0.329486	0.482163
CC3_top	LDL	EUR	0.0962737	0.284366	0.145683	2.95372	1.51322	0.200933	3.01726e-08	3.26445e-08	0.924277	1.79359	0.177671	0.750383
CC3_top	Lean_Body_Mass_Zillikens_2017	EUR	0.0962737	0.123336	0.0896779	1.2811	0.931489	0.76336	2.08239e-09	2.57172e-08	0.0809729	0.094571	0.467732	0.330003
CC3_top	LongSleepDuration_Dashti2019	EUR	0.0962737	0.0586744	0.0641671	0.609454	0.666507	0.558108	-3.33307e-09	3.54051e-09	-0.941409	-0.756849	0.826752	0.0826246
CC3_top	Lupus	EUR	0.0962737	0.0731659	0.12155	0.759978	1.26255	0.84821	-1.89287e-07	1.16969e-07	-1.61827	-2.49517	0.947198	0.0235592
CC3_top	MaternalBirthWeight_Warrington2019	EUR	0.0962737	0.284053	0.0656845	2.95047	0.682268	0.00505204	3.19348e-08	1.5164e-08	2.10597	1.67195	0.0176035	1.7544
CC3_top	MDD_Howard2019	EUR	0.0962737	0.0176806	0.0349174	0.183649	0.362689	0.0262834	-8.52006e-09	5.08435e-09	-1.67574	-0.732873	0.953106	0.020859
CC3_top	MDD_Wray2018	EUR	0.0962737	0.0328702	0.0606415	0.341425	0.629887	0.29695	-6.64386e-09	8.60258e-09	-0.77231	-0.608585	0.780034	0.107886
CC3_top	MedicationUse_Wu2019	EUR	0.0962737	0.121391	0.0664037	1.26089	0.689738	0.705529	4.25607e-09	1.90684e-08	0.223199	0.186155	0.41169	0.38543
CC3_top	Menarche2017	EUR	0.0962737	0.152899	0.0476931	1.58817	0.49539	0.232758	9.50065e-09	1.75103e-08	0.542574	0.31509	0.293711	0.532079
CC3_top	Multiple_sclerosis	EUR	0.0962737	0.285595	0.191383	2.96648	1.9879	0.284586	2.15604e-08	6.27884e-08	0.343381	0.781049	0.365656	0.436928
CC3_top	Neuroticism_Nagel2018	EUR	0.0962737	0.0277122	0.0335683	0.287848	0.348676	0.0448299	-1.07389e-08	6.31959e-09	-1.6993	-0.681423	0.955368	0.0198291
CC3_top	Neuroticism	EUR	0.0962737	0.0420519	0.0660943	0.436795	0.686525	0.422921	-5.78533e-09	1.12058e-08	-0.516281	-0.431287	0.697171	0.156661
CC3_top	NumberChildrenEverBorn	EUR	0.0962737	0.081188	0.0878353	0.843303	0.912349	0.863398	6.79631e-10	4.03972e-09	0.168237	0.185617	0.433198	0.363313
CC3_top	OvarianCancer	EUR	0.0962737	0.540228	0.181281	5.61137	1.88298	0.00708931	4.55544e-08	1.96921e-08	2.31333	4.69535	0.0103521	1.98497
CC3_top	Parkinsons_23andMe_Corces2020	EUR	0.0962737	0.14782	0.150338	1.53541	1.56157	0.724376	-1.75932e-10	5.31813e-09	-0.0330815	-0.0655771	0.513195	0.289717
CC3_top	Primary_biliary_cirrhosis	EUR	0.0962737	0.24331	0.138453	2.52728	1.43812	0.283348	4.55265e-08	1.43491e-07	0.317278	0.544865	0.375516	0.425371
CC3_top	ProstateCancer	EUR	0.0962737	0.34754	0.110815	3.60991	1.15104	0.0255603	5.40269e-08	2.84177e-08	1.90117	2.5864	0.0286399	1.54303
CC3_top	ReactionTime_Davies2018	EUR	0.0962737	0.152747	0.0413992	1.58659	0.430015	0.175594	7.091e-09	6.30695e-09	1.12432	0.574904	0.13044	0.884591
CC3_top	Rheumatoid_Arthritis	EUR	0.0962737	0.273384	0.104486	2.83965	1.0853	0.0979573	3.90379e-08	4.04027e-08	0.96622	1.31905	0.166967	0.77737
CC3_top	Schizophrenia_Pardinas2018	EUR	0.0962737	0.143957	0.0394106	1.49529	0.40936	0.225016	3.87696e-08	3.34187e-08	1.16012	0.572141	0.123001	0.910092
CC3_top	Schizophrenia_Ruderfer2018	EUR	0.0962737	0.113782	0.0418823	1.18186	0.435034	0.675765	1.54168e-08	3.23588e-08	0.476434	0.247145	0.316882	0.499102
CC3_top	Schizophrenia	EUR	0.0962737	0.130532	0.0385168	1.35584	0.400076	0.37246	2.28221e-08	3.23535e-08	0.705399	0.339332	0.240281	0.619281
CC3_top	SCZvsBD_Ruderfer2018	EUR	0.0962737	0.20732	0.0782211	2.15345	0.812486	0.15011	5.99078e-08	3.69085e-08	1.62314	1.59645	0.0522794	1.28167
CC3_top	ShortSleepDuration_Dashti2019	EUR	0.0962737	0.0622234	0.0437928	0.646317	0.454878	0.43846	-2.86491e-09	3.55357e-09	-0.806206	-0.429853	0.789938	0.102407
CC3_top	SleepDuration_Dashti2019	EUR	0.0962737	0.0409926	0.0379472	0.425792	0.394159	0.149027	-7.55021e-09	4.61822e-09	-1.63488	-0.749532	0.948963	0.0227509
CC3_top	SmallVesselStroke_Malik2018	EUR	0.0962737	0.518054	0.394226	5.38105	4.09485	0.250293	7.06543e-09	5.33016e-09	1.32556	6.15794	0.0924931	1.03389
CC3_top	SmokingCessation_Liu2019	EUR	0.0962737	0.061635	0.0932717	0.640206	0.968818	0.709002	-4.14732e-09	6.43531e-09	-0.644464	-0.733717	0.740363	0.130556
CC3_top	SmokingInitiation_Liu2019	EUR	0.0962737	0.0298128	0.0334599	0.309667	0.347549	0.0497529	-7.22873e-09	4.97155e-09	-1.45402	-0.627259	0.927029	0.0329065
CC3_top	Stroke_Malik2018	EUR	0.0962737	0.518054	0.394226	5.38105	4.09485	0.250293	7.06543e-09	5.33016e-09	1.32556	6.15794	0.0924931	1.03389
CC3_top	SWB	EUR	0.0962737	0.175966	0.111684	1.82776	1.16007	0.474425	5.75828e-09	7.12651e-09	0.808008	1.11526	0.209543	0.678727
CC3_top	Triglycerides	EUR	0.0962737	0.221331	0.0841662	2.29898	0.874238	0.110902	1.58458e-08	1.91264e-08	0.828475	0.818759	0.203701	0.691008
CC3_top	Type_1_Diabetes	EUR	0.0962737	0.170804	0.159618	1.77415	1.65796	0.640899	2.97306e-09	6.36303e-08	0.0467239	0.092397	0.481367	0.317524
CC3_top	Type_2_Diabetes	EUR	0.0962737	0.171218	0.123999	1.77845	1.28798	0.546733	6.95532e-09	2.34658e-08	0.296403	0.464728	0.383461	0.416279
CC3_top	UC_deLange2017	EUR	0.0962737	0.0575594	0.0780543	0.597873	0.810753	0.6188	-5.28139e-08	4.54805e-08	-1.16124	-1.12836	0.877228	0.0568874
CC3_top	Ulcerative_Colitis	EUR	0.0962737	0.089827	0.104833	0.933038	1.08891	0.950766	-4.56918e-08	5.89024e-08	-0.775721	-1.01574	0.781043	0.107325
CC3_top	VerbalNumericReasoning_Davies2018	EUR	0.0962737	0.0985628	0.0326684	1.02378	0.339328	0.944141	-5.23494e-09	1.26189e-08	-0.41485	-0.165734	0.660874	0.179881
CC3_top	Worry_Nagel2018	EUR	0.0962737	0.0404614	0.0318959	0.420274	0.331304	0.0828936	-7.66153e-09	5.31688e-09	-1.44098	-0.562662	0.925205	0.033762
CC3_top	Years_of_Education1	EUR	0.0962737	0.134382	0.0707113	1.39583	0.734482	0.590821	9.59073e-09	1.14656e-08	0.836475	0.768113	0.201444	0.695846
CC3_top	Years_of_Education2	EUR	0.0962737	0.105384	0.0369357	1.09462	0.383653	0.805135	2.8723e-09	7.62303e-09	0.376792	0.172998	0.353164	0.452024
CC3_top	RA_ishigaki	EUR	0.0962737	0.256542	0.076379	2.66471	0.793352	0.0402139	3.8468e-08	2.93926e-08	1.30876	1.26869	0.0953072	1.02087
CC4_bottom	Lupus_langefeld	EUR	0.0984495	0.990594	0.163862	10.062	1.66443	6.15321e-08	6.22576e-07	1.17067e-07	5.31811	8.99063	5.24251e-08	7.28046
CC4_bottom	ADHD_Demontis2018	EUR	0.0984495	-0.0954994	0.0702936	-0.970034	0.714007	0.00598018	-8.59237e-08	2.92802e-08	-2.93454	-2.57971	0.99833	0.000725981
CC4_bottom	AdultOnsetAsthma_Ferreira2019	EUR	0.0984495	0.548197	0.114264	5.5683	1.16063	0.000147051	2.62793e-08	1.1105e-08	2.36644	3.63046	0.00898002	2.04672
CC4_bottom	AgeFirstBirth	EUR	0.0984495	0.15168	0.0653163	1.54068	0.66345	0.416065	2.4729e-09	7.45111e-09	0.331883	0.275487	0.369989	0.431812
CC4_bottom	AgeOfInitiation_Liu2019	EUR	0.0984495	0.117769	0.0959726	1.19624	0.974841	0.839941	-8.58834e-09	8.4117e-09	-1.021	-1.1728	0.846373	0.0724384
CC4_bottom	Alzheimer	EUR	0.0984495	0.659072	0.238508	6.69452	2.42264	0.0180679	5.11579e-08	2.91002e-08	1.75799	4.8902	0.0393744	1.40479
CC4_bottom	Alzheimers_Jansen2019	EUR	0.0984495	0.48874	0.163544	4.96437	1.66119	0.017877	3.70612e-09	3.49914e-09	1.05915	2.03377	0.144765	0.839336
CC4_bottom	AlzheimersMaternal_Marioni2018	EUR	0.0984495	-0.652192	0.931936	-6.62464	9.46613	0.352592	-5.3839e-09	5.0635e-09	-1.06328	-9.11663	0.856172	0.0674391
CC4_bottom	AlzheimersPaternal_Marioni2018	EUR	0.0984495	-1.28357	0.833193	-13.0379	8.46315	0.0102251	-1.15408e-08	4.43706e-09	-2.60099	-16.6823	0.995352	0.00202321
CC4_bottom	AlzheimersProxy_Marioni2018	EUR	0.0984495	0.30179	0.206016	3.06543	2.09261	0.354652	2.28314e-10	5.02755e-09	0.0454125	0.10825	0.481889	0.317053
CC4_bottom	Anorexia	EUR	0.0984495	0.0763118	0.102611	0.775137	1.04227	0.829231	-2.45025e-08	3.891e-08	-0.629722	-0.779058	0.735562	0.133381
CC4_bottom	AnorexiaNervosa_Duncan_2017	EUR	0.0984495	-0.213202	0.22838	-2.1656	2.31976	0.164842	-1.05968e-07	9.00868e-08	-1.17629	-3.19935	0.880261	0.0553885
CC4_bottom	AtrialFibrillation_Nielsen2018	EUR	0.0984495	0.149339	0.0569837	1.51691	0.578811	0.371573	-2.37042e-09	2.52751e-09	-0.93785	-0.685294	0.825839	0.0831045
CC4_bottom	Autism_Grove2019	EUR	0.0984495	0.104967	0.0938926	1.0662	0.953714	0.944326	1.37113e-08	3.26094e-08	0.420471	0.482551	0.337071	0.472279
CC4_bottom	Autism	EUR	0.0984495	0.0576168	0.153733	0.585242	1.56154	0.788224	-5.55636e-08	1.33001e-07	-0.417768	-0.727581	0.661942	0.17918
CC4_bottom	BDSCZ_Ruderfer2018	EUR	0.0984495	0.151724	0.0370066	1.54114	0.375894	0.153024	8.84733e-09	2.28197e-08	0.387706	0.175955	0.349117	0.457029
CC4_bottom	BIP_Stahl2019	EUR	0.0984495	0.172652	0.0531067	1.75371	0.539431	0.162756	1.23418e-08	3.7566e-08	0.328535	0.215575	0.371253	0.43033
CC4_bottom	Bipolar_Disorder	EUR	0.0984495	0.331716	0.123097	3.36941	1.25036	0.056201	8.0803e-08	9.46983e-08	0.853267	1.23552	0.196756	0.706073
CC4_bottom	BipolarDisorder_Ruderfer2018	EUR	0.0984495	0.161262	0.0595229	1.63802	0.604603	0.288137	-5.92144e-09	3.9328e-08	-0.150566	-0.113757	0.559841	0.251935
CC4_bottom	BMI1	EUR	0.0984495	0.127757	0.0609998	1.29769	0.619605	0.628717	1.0625e-09	1.71674e-08	0.0618903	0.0484012	0.475325	0.323009
CC4_bottom	Bone_Mineral_Density_Kemp_2017	EUR	0.0984495	0.0918377	0.0548828	0.932841	0.557472	0.903767	-1.02487e-07	3.97961e-08	-2.5753	-1.8029	0.994992	0.00218028
CC4_bottom	BreastCancer	EUR	0.0984495	0.0467352	0.101802	0.474713	1.03406	0.61228	-5.56022e-08	2.96687e-08	-1.8741	-2.52322	0.969542	0.0134334
CC4_bottom	CardioembolicStroke_Malik2018	EUR	0.0984495	0.29537	0.235152	3.00022	2.38855	0.393767	1.14817e-09	5.82218e-09	0.197207	0.548771	0.421833	0.37486
CC4_bottom	CD_deLange2017	EUR	0.0984495	0.706765	0.0797525	7.17896	0.810085	3.44899e-11	3.76353e-07	6.8942e-08	5.45898	5.20413	2.39445e-08	7.62079
CC4_bottom	Celiac	EUR	0.0984495	1.00685	0.187335	10.2271	1.90285	8.31143e-08	4.72309e-07	1.13411e-07	4.16458	7.89169	1.55965e-05	4.80697
CC4_bottom	ChildOnsetAsthma_Ferreira2019	EUR	0.0984495	0.801636	0.105688	8.14261	1.07352	1.52787e-09	5.93502e-08	1.2844e-08	4.62086	5.71943	1.91075e-06	5.7188
CC4_bottom	CigarettesPerDay_Liu2019	EUR	0.0984495	0.101531	0.0830541	1.0313	0.843622	0.97034	-3.07263e-09	9.94933e-09	-0.308828	-0.286776	0.621274	0.206717
CC4_bottom	Coronary_Artery_Disease_Howson_2017	EUR	0.0984495	0.222487	0.149662	2.25991	1.52019	0.411854	1.09877e-08	5.35654e-08	0.205127	0.430117	0.418736	0.378059
CC4_bottom	Coronary_Artery_Disease	EUR	0.0984495	0.255971	0.13051	2.60003	1.32566	0.227996	1.33785e-08	2.36585e-08	0.565484	0.939444	0.285872	0.543828
CC4_bottom	Crohns_Disease	EUR	0.0984495	0.602173	0.102067	6.11656	1.03675	4.98924e-06	3.47353e-07	1.07634e-07	3.22718	3.7912	0.000625088	3.20406
CC4_bottom	DepressedAffect_Nagel2018	EUR	0.0984495	0.153305	0.0418563	1.5572	0.425155	0.193148	1.02998e-08	6.71722e-09	1.53334	0.794827	0.0625959	1.20345
CC4_bottom	Depression_Nagel2018	EUR	0.0984495	0.122526	0.059904	1.24456	0.608474	0.687911	3.92049e-09	4.76598e-09	0.822599	0.589725	0.205368	0.687467
CC4_bottom	DrinksPerWeek_Liu2019	EUR	0.0984495	0.0973888	0.0511005	0.989226	0.519053	0.983449	-4.78885e-09	4.88632e-09	-0.980051	-0.606444	0.83647	0.0775498
CC4_bottom	DS	EUR	0.0984495	0.115677	0.105125	1.17499	1.0678	0.869869	-6.46153e-10	8.56559e-09	-0.075436	-0.0976911	0.530066	0.27567
CC4_bottom	ENIGMA2_MeanPutamen	EUR	0.0984495	0.0792866	0.154516	0.805353	1.5695	0.900842	-3.2551e-08	1.13015e-07	-0.288025	-0.550248	0.613336	0.212301
CC4_bottom	Epilepsy_Anney_2014	EUR	0.0984495	0.106126	0.274748	1.07798	2.79075	0.977604	-1.1649e-08	4.33928e-08	-0.268454	-0.859759	0.605825	0.217653
CC4_bottom	Ever_Smoked	EUR	0.0984495	0.288436	0.125319	2.92979	1.27293	0.129666	1.02743e-08	1.53301e-08	0.670208	1.01996	0.251363	0.599699
CC4_bottom	FastingGlucose_Manning	EUR	0.0984495	-0.0458735	0.151206	-0.46596	1.53587	0.335742	-4.0162e-08	2.44515e-08	-1.64251	-3.02061	0.949758	0.0223869
CC4_bottom	FetalBirthWeight_Warrington2019	EUR	0.0984495	0.0906343	0.0679543	0.920617	0.690245	0.908428	-2.61826e-08	1.62503e-08	-1.61121	-1.39294	0.946433	0.0239103
CC4_bottom	GeneralRiskTolerance_KarlssonLinner2019	EUR	0.0984495	0.110893	0.0461921	1.12639	0.469196	0.787504	8.06051e-10	4.52523e-09	0.178124	0.105223	0.429313	0.367226
CC4_bottom	HbA1C	EUR	0.0984495	0.544873	0.210173	5.53454	2.13483	0.0267422	3.96247e-08	2.84179e-08	1.39436	3.2662	0.0816047	1.08828
CC4_bottom	HDL	EUR	0.0984495	0.174504	0.0904394	1.77253	0.918637	0.404508	1.82287e-09	2.21644e-08	0.0822428	0.091091	0.467227	0.330472
CC4_bottom	Height1	EUR	0.0984495	0.227962	0.0588732	2.31552	0.598004	0.0298213	-2.94296e-10	2.57623e-08	-0.0114235	-0.00807114	0.504557	0.29709
CC4_bottom	IBD_deLange2017	EUR	0.0984495	0.733451	0.0793537	7.45002	0.806034	9.08543e-13	2.98601e-07	5.00092e-08	5.97093	5.49422	1.17954e-09	8.92829
CC4_bottom	IBD	EUR	0.0984495	0.621423	0.0977567	6.3121	0.992963	2.8155e-07	2.48246e-07	6.66963e-08	3.72203	4.1177	9.88119e-05	4.00519
CC4_bottom	Insomnia_Jansen2019	EUR	0.0984495	0.134807	0.0560217	1.36931	0.56904	0.515488	1.05625e-09	4.81374e-09	0.219424	0.15808	0.41316	0.383882
CC4_bottom	Intelligence_SavageJansen2018	EUR	0.0984495	0.131682	0.034795	1.33756	0.35343	0.342196	7.80902e-09	1.2562e-08	0.621638	0.273528	0.26709	0.573342
CC4_bottom	IschemicStroke_Malik2018	EUR	0.0984495	0.279378	0.122965	2.83778	1.24902	0.151128	1.3618e-09	3.18672e-09	0.427336	0.667012	0.334567	0.475517
CC4_bottom	LargeArteryStroke_Malik2018	EUR	0.0984495	0.777992	0.591072	7.90245	6.00381	0.193646	3.82744e-09	8.25388e-09	0.463714	2.94593	0.321427	0.492918
CC4_bottom	LDL	EUR	0.0984495	0.247692	0.150448	2.51593	1.52818	0.321051	-1.86366e-08	3.40701e-08	-0.547009	-1.10562	0.707814	0.150081
CC4_bottom	Lean_Body_Mass_Zillikens_2017	EUR	0.0984495	0.145824	0.122693	1.48121	1.24625	0.700067	-4.85624e-09	3.471e-08	-0.139909	-0.220375	0.555634	0.255211
CC4_bottom	LongSleepDuration_Dashti2019	EUR	0.0984495	0.091654	0.0803492	0.930975	0.816147	0.932585	8.98848e-10	4.35135e-09	0.206567	0.204104	0.418174	0.378643
CC4_bottom	Lupus	EUR	0.0984495	1.0804	0.193562	10.9741	1.96611	2.38388e-07	7.26335e-07	1.49845e-07	4.84724	9.68653	6.25954e-07	6.20346
CC4_bottom	MaternalBirthWeight_Warrington2019	EUR	0.0984495	0.174684	0.0624079	1.77435	0.633908	0.223492	-1.73617e-08	1.49259e-08	-1.16319	-0.911389	0.877624	0.0566915
CC4_bottom	MDD_Howard2019	EUR	0.0984495	0.140294	0.04038	1.42504	0.410159	0.304444	2.6609e-09	6.03979e-09	0.440561	0.228883	0.329765	0.481795
CC4_bottom	MDD_Wray2018	EUR	0.0984495	0.168669	0.0646282	1.71325	0.65646	0.283321	7.28897e-09	9.05751e-09	0.804743	0.668712	0.210484	0.676781
CC4_bottom	MedicationUse_Wu2019	EUR	0.0984495	0.115978	0.0653057	1.17804	0.663343	0.788613	1.51646e-09	1.85495e-08	0.0817518	0.0663279	0.467422	0.330291
CC4_bottom	Menarche2017	EUR	0.0984495	0.102332	0.0442424	1.03944	0.449392	0.929926	-1.08075e-08	1.69014e-08	-0.639447	-0.358433	0.738734	0.131512
CC4_bottom	Multiple_sclerosis	EUR	0.0984495	2.13974	0.371338	21.7344	3.77186	2.10077e-07	5.54318e-07	1.18546e-07	4.67598	20.6748	1.46274e-06	5.83483
CC4_bottom	Neuroticism_Nagel2018	EUR	0.0984495	0.0721075	0.0315627	0.732431	0.320597	0.402757	-7.09297e-09	6.33303e-09	-1.12	-0.449596	0.868642	0.061159
CC4_bottom	Neuroticism	EUR	0.0984495	0.101455	0.0728226	1.03053	0.739695	0.965914	-1.07241e-10	1.0321e-08	-0.0103906	-0.00799465	0.504145	0.297444
CC4_bottom	NumberChildrenEverBorn	EUR	0.0984495	0.0265784	0.0901752	0.26997	0.915954	0.421982	-4.37977e-09	4.04218e-09	-1.08352	-1.19618	0.86071	0.065143
CC4_bottom	OvarianCancer	EUR	0.0984495	0.176511	0.172295	1.79291	1.75009	0.634996	-1.56581e-09	2.15293e-08	-0.0727291	-0.16111	0.528989	0.276553
CC4_bottom	Parkinsons_23andMe_Corces2020	EUR	0.0984495	1.82749e-05	0.203718	0.000185627	2.06926	0.627787	-5.9619e-09	6.43975e-09	-0.925797	-2.22225	0.822724	0.0847458
CC4_bottom	Primary_biliary_cirrhosis	EUR	0.0984495	1.04299	0.212671	10.5941	2.1602	4.66775e-05	7.59144e-07	2.14138e-07	3.54511	9.20823	0.000196221	3.70725
CC4_bottom	ProstateCancer	EUR	0.0984495	-0.0789011	0.123304	-0.801437	1.25246	0.14652	-7.97807e-08	3.31387e-08	-2.40748	-3.80087	0.991968	0.00350216
CC4_bottom	ReactionTime_Davies2018	EUR	0.0984495	0.0533839	0.0445527	0.542247	0.452543	0.309878	-1.15989e-08	6.92018e-09	-1.6761	-0.940387	0.953141	0.0208428
CC4_bottom	Rheumatoid_Arthritis	EUR	0.0984495	0.962544	0.139923	9.77703	1.42126	3.36685e-10	2.38559e-07	4.48408e-08	5.32014	8.14896	5.18432e-08	7.28531
CC4_bottom	Schizophrenia_Pardinas2018	EUR	0.0984495	0.164933	0.0421508	1.6753	0.428147	0.117211	2.64118e-08	3.65315e-08	0.722988	0.389868	0.234844	0.629221
CC4_bottom	Schizophrenia_Ruderfer2018	EUR	0.0984495	0.138351	0.0427014	1.4053	0.433739	0.353065	2.03267e-08	3.38236e-08	0.600963	0.326031	0.273932	0.562357
CC4_bottom	Schizophrenia	EUR	0.0984495	0.161515	0.040289	1.64059	0.409235	0.120829	3.89057e-08	3.4136e-08	1.13973	0.578907	0.1272	0.895513
CC4_bottom	SCZvsBD_Ruderfer2018	EUR	0.0984495	0.327558	0.0908203	3.32717	0.922507	0.0111587	7.97731e-08	4.16279e-08	1.91634	2.13061	0.027661	1.55813
CC4_bottom	ShortSleepDuration_Dashti2019	EUR	0.0984495	0.162609	0.0549556	1.6517	0.558211	0.245334	3.96796e-09	4.5883e-09	0.864799	0.595355	0.193574	0.713152
CC4_bottom	SleepDuration_Dashti2019	EUR	0.0984495	0.146353	0.0451229	1.48658	0.458335	0.289048	5.89766e-09	5.72076e-09	1.03092	0.585479	0.151289	0.820194
CC4_bottom	SmallVesselStroke_Malik2018	EUR	0.0984495	0.287989	0.491253	2.92525	4.9899	0.695979	1.50492e-09	6.55234e-09	0.229676	1.31162	0.409172	0.388094
CC4_bottom	SmokingCessation_Liu2019	EUR	0.0984495	0.0547643	0.10563	0.556268	1.07294	0.679685	-8.51342e-09	7.50599e-09	-1.13422	-1.50614	0.871648	0.0596586
CC4_bottom	SmokingInitiation_Liu2019	EUR	0.0984495	0.100936	0.0390604	1.02525	0.396756	0.949143	-4.86094e-09	5.57765e-09	-0.871504	-0.421182	0.808261	0.0924486
CC4_bottom	Stroke_Malik2018	EUR	0.0984495	0.287989	0.491253	2.92525	4.9899	0.695979	1.50492e-09	6.55234e-09	0.229676	1.31162	0.409172	0.388094
CC4_bottom	SWB	EUR	0.0984495	0.0529467	0.127033	0.537806	1.29033	0.71959	2.93124e-10	7.70713e-09	0.0380328	0.0567722	0.484831	0.31441
CC4_bottom	Triglycerides	EUR	0.0984495	0.117859	0.0818276	1.19715	0.831164	0.810132	-1.33996e-08	1.90999e-08	-0.701554	-0.691159	0.758521	0.120032
CC4_bottom	Type_1_Diabetes	EUR	0.0984495	1.23528	0.281442	12.5473	2.85874	1.88584e-05	3.21187e-07	9.47529e-08	3.38974	10.1414	0.000349801	3.45618
CC4_bottom	Type_2_Diabetes	EUR	0.0984495	-0.0773404	0.135388	-0.785585	1.3752	0.199801	-4.21026e-08	2.51099e-08	-1.67673	-2.80051	0.953203	0.0208147
CC4_bottom	UC_deLange2017	EUR	0.0984495	0.64452	0.0907881	6.54671	0.922179	3.11727e-09	1.96625e-07	4.93805e-08	3.98183	4.21758	3.4193e-05	4.46606
CC4_bottom	Ulcerative_Colitis	EUR	0.0984495	0.653667	0.127026	6.63962	1.29026	3.64391e-06	1.68618e-07	6.41522e-08	2.62841	3.76965	0.0042892	2.36762
CC4_bottom	VerbalNumericReasoning_Davies2018	EUR	0.0984495	0.0935249	0.0382357	0.949978	0.388379	0.8975	-8.42833e-10	1.58483e-08	-0.0531811	-0.0266692	0.521206	0.28299
CC4_bottom	Worry_Nagel2018	EUR	0.0984495	0.0785463	0.0322923	0.797833	0.328009	0.536673	-7.41033e-09	5.80964e-09	-1.27552	-0.544214	0.898938	0.0462703
CC4_bottom	Years_of_Education1	EUR	0.0984495	0.154813	0.0916112	1.57251	0.93054	0.541073	-1.5965e-09	1.41997e-08	-0.112432	-0.127862	0.54476	0.263795
CC4_bottom	Years_of_Education2	EUR	0.0984495	0.135503	0.0405768	1.37637	0.412159	0.365527	3.34479e-09	8.49086e-09	0.393928	0.201455	0.346817	0.459899
CC4_bottom	RA_ishigaki	EUR	0.0984495	0.913053	0.091974	9.27434	0.934225	1.29888e-16	2.2232e-07	3.20353e-08	6.93984	7.4231	1.96266e-12	11.7072
CC4_top	Lupus_langefeld	EUR	0.0979682	-0.126008	0.12674	-1.28622	1.29368	0.071889	-4.06074e-07	1.30295e-07	-3.11658	-5.84703	0.999085	0.000397476
CC4_top	ADHD_Demontis2018	EUR	0.0979682	0.146476	0.0909693	1.49514	0.928559	0.592891	1.06952e-08	3.87867e-08	0.275744	0.322083	0.391372	0.40741
CC4_top	AdultOnsetAsthma_Ferreira2019	EUR	0.0979682	0.133307	0.151887	1.36071	1.55037	0.815448	-1.46859e-08	1.33198e-08	-1.10256	-2.02884	0.86489	0.0630391
CC4_top	AgeFirstBirth	EUR	0.0979682	0.184508	0.0825625	1.88335	0.842748	0.294963	-1.99166e-09	8.93578e-09	-0.222886	-0.221876	0.588188	0.230484
CC4_top	AgeOfInitiation_Liu2019	EUR	0.0979682	0.394878	0.124935	4.03068	1.27526	0.0207851	1.53218e-08	1.08707e-08	1.40946	2.0875	0.0793497	1.10045
CC4_top	Alzheimer	EUR	0.0979682	-0.125523	0.236737	-1.28127	2.41647	0.340251	-5.47456e-08	2.92612e-08	-1.87093	-5.24161	0.969323	0.0135317
CC4_top	Alzheimers_Jansen2019	EUR	0.0979682	0.0608119	0.176803	0.620731	1.8047	0.83353	-6.12267e-09	3.87335e-09	-1.58072	-3.35987	0.943029	0.025475
CC4_top	AlzheimersMaternal_Marioni2018	EUR	0.0979682	0.183121	0.789114	1.86918	8.05479	0.918603	3.30898e-10	6.64778e-09	0.0497757	0.576794	0.480151	0.318623
CC4_top	AlzheimersPaternal_Marioni2018	EUR	0.0979682	0.472575	0.671719	4.82376	6.85651	0.560629	7.07237e-09	5.84527e-09	1.20993	10.2232	0.113153	0.946336
CC4_top	AlzheimersProxy_Marioni2018	EUR	0.0979682	0.104708	0.192371	1.0688	1.96361	0.972021	-1.95753e-09	5.30954e-09	-0.368682	-0.935605	0.643818	0.191237
CC4_top	Anorexia	EUR	0.0979682	0.0970936	0.135948	0.991073	1.38767	0.994879	-2.81931e-08	5.23269e-08	-0.538787	-0.898812	0.704983	0.151821
CC4_top	AnorexiaNervosa_Duncan_2017	EUR	0.0979682	0.171571	0.267507	1.7513	2.73055	0.784083	1.67782e-08	1.03708e-07	0.161784	0.508634	0.435738	0.360774
CC4_top	AtrialFibrillation_Nielsen2018	EUR	0.0979682	0.255991	0.0709198	2.613	0.723907	0.0258779	-2.13716e-10	2.90857e-09	-0.073478	-0.0617857	0.529287	0.276309
CC4_top	Autism_Grove2019	EUR	0.0979682	0.150598	0.113307	1.53721	1.15657	0.643215	1.10283e-08	3.73875e-08	0.294973	0.387435	0.384007	0.415661
CC4_top	Autism	EUR	0.0979682	0.0618023	0.145719	0.63084	1.48741	0.803964	-7.46408e-08	1.43283e-07	-0.520933	-0.97977	0.698793	0.155651
CC4_top	BDSCZ_Ruderfer2018	EUR	0.0979682	0.14834	0.0399029	1.51416	0.407305	0.209444	-3.25874e-08	2.35109e-08	-1.38605	-0.64853	0.917134	0.037567
CC4_top	BIP_Stahl2019	EUR	0.0979682	0.150484	0.0608508	1.53605	0.621128	0.388977	-6.01325e-08	4.41077e-08	-1.36331	-1.05158	0.913608	0.0392403
CC4_top	Bipolar_Disorder	EUR	0.0979682	0.297713	0.123243	3.03887	1.25799	0.11373	-5.2289e-09	9.86994e-08	-0.0529781	-0.0798084	0.521125	0.283058
CC4_top	BipolarDisorder_Ruderfer2018	EUR	0.0979682	0.217422	0.0785825	2.21932	0.802122	0.129559	-8.63185e-09	4.97115e-08	-0.173639	-0.165934	0.568925	0.244945
CC4_top	BMI1	EUR	0.0979682	0.201545	0.0675804	2.05725	0.68982	0.122836	7.20481e-09	1.7412e-08	0.413784	0.327957	0.339516	0.469139
CC4_top	Bone_Mineral_Density_Kemp_2017	EUR	0.0979682	0.362748	0.0565007	3.70272	0.576725	5.02959e-06	4.62119e-08	4.1487e-08	1.11389	0.812939	0.132663	0.877249
CC4_top	BreastCancer	EUR	0.0979682	0.597168	0.113302	6.09553	1.15652	4.18772e-05	9.1273e-08	3.20004e-08	2.85224	4.12615	0.0021706	2.66342
CC4_top	CardioembolicStroke_Malik2018	EUR	0.0979682	0.250447	0.257365	2.55641	2.62702	0.550146	-4.69081e-09	6.45763e-09	-0.726398	-2.24198	0.766203	0.115656
CC4_top	CD_deLange2017	EUR	0.0979682	-0.142707	0.109746	-1.45667	1.12022	0.0256747	-4.29335e-07	9.76221e-08	-4.39793	-5.95204	0.999995	2.37316e-06
CC4_top	Celiac	EUR	0.0979682	-0.116223	0.165676	-1.18634	1.69112	0.196915	-3.68681e-07	1.21311e-07	-3.03914	-6.15673	0.998814	0.000515506
CC4_top	ChildOnsetAsthma_Ferreira2019	EUR	0.0979682	-0.00184253	0.0951042	-0.0188074	0.970766	0.290812	-5.15198e-08	1.17519e-08	-4.38396	-4.98103	0.999994	2.53069e-06
CC4_top	CigarettesPerDay_Liu2019	EUR	0.0979682	0.205967	0.0851563	2.10239	0.869223	0.203801	7.00813e-09	1.09975e-08	0.637251	0.654085	0.261981	0.58173
CC4_top	Coronary_Artery_Disease_Howson_2017	EUR	0.0979682	0.158239	0.178903	1.61521	1.82614	0.732745	-7.07203e-08	4.8682e-08	-1.4527	-2.77938	0.926846	0.0329922
CC4_top	Coronary_Artery_Disease	EUR	0.0979682	0.18565	0.141589	1.895	1.44525	0.535359	-1.79878e-08	2.43174e-08	-0.73971	-1.26461	0.770262	0.113362
CC4_top	Crohns_Disease	EUR	0.0979682	-0.0425537	0.169582	-0.434362	1.73099	0.403138	-4.04755e-07	1.82355e-07	-2.2196	-4.42995	0.986777	0.00578101
CC4_top	DepressedAffect_Nagel2018	EUR	0.0979682	0.0913909	0.0499359	0.932863	0.509715	0.895211	-1.04196e-08	8.19795e-09	-1.271	-0.804073	0.898136	0.046658
CC4_top	Depression_Nagel2018	EUR	0.0979682	0.0699788	0.0608159	0.714301	0.620772	0.645735	-6.97441e-09	4.89171e-09	-1.42576	-1.0491	0.923031	0.0347836
CC4_top	DrinksPerWeek_Liu2019	EUR	0.0979682	0.328498	0.0635268	3.35311	0.648443	0.000418647	1.10646e-08	5.94438e-09	1.86136	1.3982	0.0313465	1.50381
CC4_top	DS	EUR	0.0979682	0.0696327	0.115917	0.710768	1.18321	0.807004	-1.55842e-08	9.3295e-09	-1.67042	-2.36218	0.952582	0.0210977
CC4_top	ENIGMA2_MeanPutamen	EUR	0.0979682	0.410291	0.164275	4.188	1.67682	0.0597939	1.7981e-07	1.22983e-07	1.46208	3.02659	0.0718601	1.14351
CC4_top	Epilepsy_Anney_2014	EUR	0.0979682	0.251206	0.253763	2.56416	2.59026	0.544397	3.74934e-09	4.33218e-08	0.0865463	0.276723	0.465516	0.332065
CC4_top	Ever_Smoked	EUR	0.0979682	0.204771	0.153434	2.09018	1.56616	0.484927	-9.71655e-09	1.74676e-08	-0.556262	-0.964591	0.710984	0.14814
CC4_top	FastingGlucose_Manning	EUR	0.0979682	0.601546	0.196183	6.14022	2.00252	0.00581651	5.78819e-08	3.12667e-08	1.85123	4.33682	0.0320681	1.49393
CC4_top	FetalBirthWeight_Warrington2019	EUR	0.0979682	0.255628	0.0822767	2.6093	0.839831	0.0582501	1.05391e-08	2.1519e-08	0.489756	0.560186	0.312153	0.505632
CC4_top	GeneralRiskTolerance_KarlssonLinner2019	EUR	0.0979682	0.194361	0.0512601	1.98392	0.523232	0.0609193	3.67204e-09	4.76995e-09	0.769828	0.479355	0.220701	0.656196
CC4_top	HbA1C	EUR	0.0979682	0.228194	0.253099	2.32926	2.58348	0.605911	-1.3669e-08	3.6049e-08	-0.379178	-1.12359	0.647722	0.188611
CC4_top	HDL	EUR	0.0979682	-0.0826593	0.0991886	-0.843736	1.01246	0.0754765	-8.5549e-08	2.5545e-08	-3.34896	-4.31502	0.999594	0.000176179
CC4_top	Height1	EUR	0.0979682	0.186132	0.0736973	1.89993	0.752257	0.232798	-5.0653e-08	3.20766e-08	-1.57913	-1.39304	0.942846	0.025559
CC4_top	IBD_deLange2017	EUR	0.0979682	-0.096305	0.100135	-0.983023	1.02212	0.0479785	-2.81076e-07	6.64154e-08	-4.23209	-5.1798	0.999988	5.02773e-06
CC4_top	IBD	EUR	0.0979682	0.0827569	0.125009	0.844732	1.27602	0.901862	-1.75277e-07	9.38451e-08	-1.86773	-2.90654	0.9691	0.0136314
CC4_top	Insomnia_Jansen2019	EUR	0.0979682	0.210552	0.0670007	2.14919	0.683903	0.0973901	2.67766e-09	5.67384e-09	0.471931	0.400743	0.318488	0.496907
CC4_top	Intelligence_SavageJansen2018	EUR	0.0979682	0.189512	0.0387053	1.93442	0.39508	0.0191375	9.22098e-09	1.45515e-08	0.633678	0.322794	0.263146	0.579804
CC4_top	IschemicStroke_Malik2018	EUR	0.0979682	0.26448	0.153761	2.69965	1.5695	0.272457	-1.41852e-09	3.71539e-09	-0.381794	-0.694791	0.648693	0.187961
CC4_top	LargeArteryStroke_Malik2018	EUR	0.0979682	0.687469	0.688381	7.01727	7.02658	0.358272	-5.1575e-09	9.82145e-09	-0.525126	-4.0219	0.700252	0.154746
CC4_top	LDL	EUR	0.0979682	0.221127	0.175123	2.25713	1.78755	0.471586	-3.84049e-08	3.46531e-08	-1.10826	-2.29446	0.866126	0.0624188
CC4_top	Lean_Body_Mass_Zillikens_2017	EUR	0.0979682	0.377721	0.141173	3.85555	1.44101	0.0491638	2.28871e-08	3.83518e-08	0.596766	1.03702	0.275332	0.560144
CC4_top	LongSleepDuration_Dashti2019	EUR	0.0979682	0.0446809	0.0891945	0.456075	0.910443	0.551606	-4.8498e-09	4.77145e-09	-1.01642	-1.10126	0.845285	0.0729967
CC4_top	Lupus	EUR	0.0979682	-0.256069	0.193621	-2.6138	1.97637	0.0501485	-6.54045e-07	1.79575e-07	-3.64218	-8.73229	0.999865	5.87066e-05
CC4_top	MaternalBirthWeight_Warrington2019	EUR	0.0979682	0.271545	0.0696331	2.77177	0.710772	0.0136521	-1.46338e-08	1.48633e-08	-0.98456	-0.769553	0.83758	0.0769738
CC4_top	MDD_Howard2019	EUR	0.0979682	0.122637	0.0476256	1.25181	0.486133	0.604055	-7.91994e-09	6.77934e-09	-1.16825	-0.681253	0.878646	0.0561859
CC4_top	MDD_Wray2018	EUR	0.0979682	0.102067	0.0895578	1.04183	0.914152	0.963446	-1.50661e-08	1.16391e-08	-1.29443	-1.38435	0.902242	0.044677
CC4_top	MedicationUse_Wu2019	EUR	0.0979682	0.223549	0.0729926	2.28185	0.745065	0.0855809	1.67556e-08	1.83495e-08	0.91314	0.732329	0.180584	0.74332
CC4_top	Menarche2017	EUR	0.0979682	0.238506	0.0491905	2.43452	0.502106	0.00519242	2.57552e-08	1.91933e-08	1.34188	0.853694	0.0898172	1.04664
CC4_top	Multiple_sclerosis	EUR	0.0979682	0.0781851	0.299204	0.798066	3.05409	0.946303	-1.32556e-07	1.04293e-07	-1.271	-4.84343	0.898135	0.0466584
CC4_top	Neuroticism_Nagel2018	EUR	0.0979682	0.196784	0.0426566	2.00865	0.435413	0.0214849	9.15217e-09	7.87909e-09	1.16158	0.58012	0.122704	0.911142
CC4_top	Neuroticism	EUR	0.0979682	0.0745355	0.0725168	0.760814	0.740208	0.747374	-9.34123e-09	1.2987e-08	-0.719277	-0.697251	0.764015	0.116898
CC4_top	NumberChildrenEverBorn	EUR	0.0979682	0.40841	0.106393	4.1688	1.08599	0.0033037	9.32721e-09	4.59501e-09	2.02986	2.53572	0.0211856	1.67396
CC4_top	OvarianCancer	EUR	0.0979682	0.700323	0.275252	7.14848	2.8096	0.0577684	5.17535e-08	3.24381e-08	1.59545	5.28831	0.0553053	1.25723
CC4_top	Parkinsons_23andMe_Corces2020	EUR	0.0979682	0.280008	0.176811	2.85815	1.80478	0.286991	4.03984e-09	5.40704e-09	0.747143	1.50582	0.227489	0.64304
CC4_top	Primary_biliary_cirrhosis	EUR	0.0979682	-0.1108	0.173726	-1.13098	1.77329	0.219884	-4.47031e-07	1.87438e-07	-2.38495	-5.39587	0.991459	0.0037251
CC4_top	ProstateCancer	EUR	0.0979682	0.910883	0.178729	9.29774	1.82435	9.94385e-06	1.84992e-07	5.21733e-08	3.54572	8.76396	0.000195773	3.70825
CC4_top	ReactionTime_Davies2018	EUR	0.0979682	0.216068	0.0446216	2.20549	0.455471	0.01016	5.76695e-09	7.07525e-09	0.815088	0.467556	0.207511	0.682959
CC4_top	Rheumatoid_Arthritis	EUR	0.0979682	0.215564	0.151974	2.20035	1.55126	0.43536	-4.67961e-08	5.35244e-08	-0.874294	-1.58481	0.809021	0.0920403
CC4_top	Schizophrenia_Pardinas2018	EUR	0.0979682	0.151517	0.0467457	1.54659	0.477151	0.254819	-2.39649e-08	3.99439e-08	-0.599964	-0.353837	0.725735	0.139222
CC4_top	Schizophrenia_Ruderfer2018	EUR	0.0979682	0.115688	0.0520071	1.18087	0.530857	0.733934	-4.99346e-08	3.85361e-08	-1.29579	-0.80136	0.902475	0.0445646
CC4_top	Schizophrenia	EUR	0.0979682	0.105244	0.0468145	1.07426	0.477854	0.876558	-6.00209e-08	3.82478e-08	-1.56926	-0.893544	0.941707	0.0260843
CC4_top	SCZvsBD_Ruderfer2018	EUR	0.0979682	0.20577	0.107613	2.10037	1.09845	0.316769	-5.84196e-09	4.75148e-08	-0.12295	-0.155609	0.548927	0.260486
CC4_top	ShortSleepDuration_Dashti2019	EUR	0.0979682	0.124129	0.0612757	1.26704	0.625465	0.668144	-7.92203e-09	5.29182e-09	-1.49703	-1.19164	0.932808	0.0302079
CC4_top	SleepDuration_Dashti2019	EUR	0.0979682	0.0824081	0.0518448	0.841172	0.529201	0.764429	-9.18981e-09	6.64953e-09	-1.38203	-0.913831	0.916518	0.037859
CC4_top	SmallVesselStroke_Malik2018	EUR	0.0979682	0.100632	0.512823	1.02719	5.23459	0.995821	-2.15365e-09	7.6544e-09	-0.281361	-1.87703	0.610783	0.214113
CC4_top	SmokingCessation_Liu2019	EUR	0.0979682	0.489679	0.172829	4.99835	1.76413	0.0249012	1.91119e-08	1.16278e-08	1.64363	3.36108	0.0501261	1.29994
CC4_top	SmokingInitiation_Liu2019	EUR	0.0979682	0.235641	0.0525953	2.40529	0.536861	0.0103671	4.63245e-09	7.25575e-09	0.638452	0.401384	0.26159	0.582379
CC4_top	Stroke_Malik2018	EUR	0.0979682	0.100632	0.512823	1.02719	5.23459	0.995821	-2.15365e-09	7.6544e-09	-0.281361	-1.87703	0.610783	0.214113
CC4_top	SWB	EUR	0.0979682	0.182034	0.130755	1.85809	1.33467	0.521947	3.06836e-09	8.62369e-09	0.355806	0.594278	0.360993	0.442501
CC4_top	Triglycerides	EUR	0.0979682	0.0679996	0.0933017	0.694099	0.952367	0.748181	-4.49273e-08	2.38222e-08	-1.88594	-2.33157	0.970349	0.0130723
CC4_top	Type_1_Diabetes	EUR	0.0979682	0.0934158	0.200828	0.953532	2.04993	0.981816	-1.15269e-07	8.08877e-08	-1.42505	-3.60693	0.922929	0.0348319
CC4_top	Type_2_Diabetes	EUR	0.0979682	0.359594	0.128822	3.67052	1.31494	0.0414169	2.43793e-08	2.37981e-08	1.02442	1.62344	0.152818	0.815826
CC4_top	UC_deLange2017	EUR	0.0979682	0.138019	0.141016	1.40882	1.43941	0.775156	-1.08611e-07	7.91103e-08	-1.37291	-2.32716	0.915109	0.0385271
CC4_top	Ulcerative_Colitis	EUR	0.0979682	0.372851	0.231637	3.80583	2.36441	0.242711	-3.73112e-08	1.17322e-07	-0.318024	-0.830997	0.624767	0.204282
CC4_top	VerbalNumericReasoning_Davies2018	EUR	0.0979682	0.166034	0.041918	1.69478	0.427873	0.104947	1.51329e-08	1.60694e-08	0.941722	0.478584	0.173168	0.761534
CC4_top	Worry_Nagel2018	EUR	0.0979682	0.196735	0.0472578	2.00815	0.482379	0.0382615	5.98108e-09	7.53063e-09	0.794234	0.43925	0.213529	0.670542
CC4_top	Years_of_Education1	EUR	0.0979682	0.247698	0.0962598	2.52835	0.982562	0.120318	3.33921e-09	1.44883e-08	0.230476	0.267073	0.408861	0.388424
CC4_top	Years_of_Education2	EUR	0.0979682	0.13422	0.0441979	1.37003	0.451146	0.411583	-7.09339e-09	8.92708e-09	-0.794593	-0.427233	0.786575	0.10426
CC4_top	RA_ishigaki	EUR	0.0979682	0.0809482	0.104466	0.82627	1.06633	0.870011	-1.13434e-07	3.74381e-08	-3.0299	-3.77048	0.998777	0.000531539
CC5_bottom	Lupus_langefeld	EUR	0.0987952	0.0793593	0.136971	0.803271	1.38642	0.885508	-1.12322e-07	1.23043e-07	-0.91287	-1.58271	0.819344	0.0865335
CC5_bottom	ADHD_Demontis2018	EUR	0.0987952	-0.128795	0.102435	-1.30365	1.03685	0.0305169	-8.19065e-08	3.99297e-08	-2.05127	-2.41146	0.979879	0.00882735
CC5_bottom	AdultOnsetAsthma_Ferreira2019	EUR	0.0987952	0.226753	0.107438	2.29518	1.08748	0.230009	6.67352e-09	9.35733e-09	0.713187	0.926259	0.237865	0.623669
CC5_bottom	AgeFirstBirth	EUR	0.0987952	-0.0300261	0.0804133	-0.303922	0.813939	0.117131	-1.7606e-08	8.5763e-09	-2.05286	-1.92871	0.979957	0.00879298
CC5_bottom	AgeOfInitiation_Liu2019	EUR	0.0987952	0.0155158	0.121815	0.15705	1.23301	0.494641	-2.46924e-08	1.00022e-08	-2.4687	-3.28121	0.99322	0.00295461
CC5_bottom	Alzheimer	EUR	0.0987952	0.115365	0.246282	1.16772	2.49285	0.946111	-8.48781e-09	2.66531e-08	-0.318455	-0.799743	0.62493	0.204169
CC5_bottom	Alzheimers_Jansen2019	EUR	0.0987952	0.17888	0.184296	1.81062	1.86543	0.663953	-5.55059e-10	3.67137e-09	-0.151186	-0.301799	0.560085	0.251746
CC5_bottom	AlzheimersMaternal_Marioni2018	EUR	0.0987952	-1.03844	1.04117	-10.511	10.5386	0.169859	-5.70333e-09	4.94963e-09	-1.15227	-9.13549	0.875396	0.0577957
CC5_bottom	AlzheimersPaternal_Marioni2018	EUR	0.0987952	-0.661916	0.70877	-6.69988	7.17413	0.229806	-2.25283e-09	5.1012e-09	-0.441627	-3.17896	0.67062	0.173523
CC5_bottom	AlzheimersProxy_Marioni2018	EUR	0.0987952	0.189402	0.226805	1.91711	2.29571	0.698505	1.1973e-09	4.61033e-09	0.2597	0.572252	0.397548	0.400611
CC5_bottom	Anorexia	EUR	0.0987952	0.088105	0.137213	0.891795	1.38886	0.938083	-2.12472e-08	5.02518e-08	-0.422813	-0.671949	0.663784	0.177973
CC5_bottom	AnorexiaNervosa_Duncan_2017	EUR	0.0987952	-0.181949	0.291669	-1.84168	2.95226	0.328491	-9.52613e-08	1.10485e-07	-0.862209	-2.81163	0.805714	0.0938192
CC5_bottom	AtrialFibrillation_Nielsen2018	EUR	0.0987952	0.224595	0.0647077	2.27333	0.654967	0.0531637	1.77164e-09	2.50456e-09	0.707364	0.514695	0.23967	0.620386
CC5_bottom	Autism_Grove2019	EUR	0.0987952	-0.0672672	0.136556	-0.680875	1.38221	0.228504	-3.66861e-08	4.19992e-08	-0.873495	-1.27297	0.808803	0.092157
CC5_bottom	Autism	EUR	0.0987952	-0.0715691	0.152192	-0.724418	1.54048	0.270665	-1.76084e-07	1.38425e-07	-1.27206	-2.26079	0.898323	0.0465673
CC5_bottom	BDSCZ_Ruderfer2018	EUR	0.0987952	0.0137011	0.0509425	0.138682	0.515637	0.0987761	-8.55679e-08	3.06656e-08	-2.79035	-1.67756	0.997367	0.00114481
CC5_bottom	BIP_Stahl2019	EUR	0.0987952	-0.0326876	0.0694066	-0.330863	0.70253	0.0609844	-1.46412e-07	4.66029e-08	-3.14169	-2.50788	0.99916	0.000364906
CC5_bottom	Bipolar_Disorder	EUR	0.0987952	0.168913	0.146175	1.70973	1.47958	0.628724	-7.05963e-08	1.07077e-07	-0.659303	-1.06462	0.745149	0.127757
CC5_bottom	BipolarDisorder_Ruderfer2018	EUR	0.0987952	-0.0212093	0.0754599	-0.21468	0.763801	0.116954	-1.34284e-07	4.69974e-08	-2.85727	-2.51851	0.997863	0.000928874
CC5_bottom	BMI1	EUR	0.0987952	-0.0433818	0.0645396	-0.439108	0.653267	0.0356093	-4.43571e-08	1.82488e-08	-2.43068	-1.98405	0.992465	0.00328489
CC5_bottom	Bone_Mineral_Density_Kemp_2017	EUR	0.0987952	0.23244	0.0659389	2.35274	0.66743	0.0377305	-5.22398e-09	4.50425e-08	-0.115979	-0.0919525	0.546165	0.262676
CC5_bottom	BreastCancer	EUR	0.0987952	0.399122	0.111664	4.03989	1.13026	0.00581022	4.86972e-08	2.97619e-08	1.63623	2.24773	0.0508962	1.29331
CC5_bottom	CardioembolicStroke_Malik2018	EUR	0.0987952	0.521374	0.284114	5.27732	2.87579	0.121894	1.94811e-09	6.89044e-09	0.282727	0.938674	0.388693	0.410393
CC5_bottom	CD_deLange2017	EUR	0.0987952	0.130464	0.0868034	1.32055	0.87862	0.715722	-3.33475e-08	8.07534e-08	-0.412955	-0.457282	0.66018	0.180337
CC5_bottom	Celiac	EUR	0.0987952	0.34555	0.180713	3.49764	1.82917	0.15612	9.2341e-08	1.23819e-07	0.745774	1.54639	0.227902	0.642252
CC5_bottom	ChildOnsetAsthma_Ferreira2019	EUR	0.0987952	0.249287	0.104609	2.52327	1.05884	0.1491	-6.58096e-10	1.08097e-08	-0.0608803	-0.0632134	0.524273	0.280443
CC5_bottom	CigarettesPerDay_Liu2019	EUR	0.0987952	0.0152862	0.100769	0.154726	1.01998	0.411799	-1.00276e-08	1.12623e-08	-0.890369	-0.930044	0.813366	0.089714
CC5_bottom	Coronary_Artery_Disease_Howson_2017	EUR	0.0987952	0.0238156	0.169427	0.241061	1.71493	0.657583	-3.49539e-08	5.23604e-08	-0.667563	-1.35574	0.747794	0.126218
CC5_bottom	Coronary_Artery_Disease	EUR	0.0987952	-0.0382073	0.13888	-0.386732	1.40574	0.323334	-3.43517e-08	2.34149e-08	-1.46709	-2.35363	0.928824	0.0320667
CC5_bottom	Crohns_Disease	EUR	0.0987952	0.108316	0.103929	1.09637	1.05197	0.926926	-5.29945e-08	1.24314e-07	-0.426296	-0.571985	0.665054	0.177143
CC5_bottom	DepressedAffect_Nagel2018	EUR	0.0987952	-0.11439	0.0497939	-1.15785	0.504011	3.29216e-05	-3.52215e-08	8.12242e-09	-4.33633	-2.66255	0.999993	3.14602e-06
CC5_bottom	Depression_Nagel2018	EUR	0.0987952	-0.09672	0.0753008	-0.978995	0.762191	0.0101851	-1.64506e-08	6.01418e-09	-2.73531	-2.42528	0.996884	0.0013554
CC5_bottom	DrinksPerWeek_Liu2019	EUR	0.0987952	-0.0178609	0.0720537	-0.180787	0.729323	0.106904	-1.8946e-08	6.94316e-09	-2.72873	-2.35399	0.996821	0.00138281
CC5_bottom	DS	EUR	0.0987952	0.0794011	0.15515	0.803694	1.57042	0.901232	-4.60337e-09	1.16154e-08	-0.396317	-0.690691	0.654064	0.18438
CC5_bottom	ENIGMA2_MeanPutamen	EUR	0.0987952	0.329123	0.213229	3.33137	2.15829	0.273532	1.9757e-07	1.39596e-07	1.4153	3.45301	0.0784904	1.10518
CC5_bottom	Epilepsy_Anney_2014	EUR	0.0987952	0.100348	0.293805	1.01572	2.97388	0.995753	-2.73084e-09	4.55253e-08	-0.0599852	-0.201301	0.523916	0.280738
CC5_bottom	Ever_Smoked	EUR	0.0987952	0.0595834	0.155672	0.6031	1.5757	0.802586	-2.38904e-08	1.89948e-08	-1.25774	-2.31733	0.895756	0.0478101
CC5_bottom	FastingGlucose_Manning	EUR	0.0987952	0.168726	0.195593	1.70783	1.97978	0.716526	5.84515e-10	2.86454e-08	0.0204052	0.044186	0.49186	0.308158
CC5_bottom	FetalBirthWeight_Warrington2019	EUR	0.0987952	0.169508	0.0627081	1.71575	0.634728	0.258436	1.14923e-08	1.49207e-08	0.77022	0.614711	0.220585	0.656425
CC5_bottom	GeneralRiskTolerance_KarlssonLinner2019	EUR	0.0987952	-0.107653	0.057359	-1.08965	0.580585	0.000643579	-2.25663e-08	5.31397e-09	-4.2466	-2.88858	0.999989	4.71301e-06
CC5_bottom	HbA1C	EUR	0.0987952	0.187852	0.235192	1.90143	2.3806	0.705153	-4.87836e-09	3.12606e-08	-0.156055	-0.398787	0.562005	0.25026
CC5_bottom	HDL	EUR	0.0987952	0.181883	0.0991087	1.84101	1.00317	0.398681	1.6584e-08	2.31654e-08	0.715893	0.83506	0.237029	0.625199
CC5_bottom	Height1	EUR	0.0987952	0.298666	0.071703	3.02308	0.725774	0.00573198	3.94363e-08	2.90801e-08	1.35612	1.09165	0.0875299	1.05784
CC5_bottom	IBD_deLange2017	EUR	0.0987952	0.141577	0.0812914	1.43304	0.822827	0.598697	-1.2152e-08	5.47939e-08	-0.221777	-0.222147	0.587756	0.230803
CC5_bottom	IBD	EUR	0.0987952	0.0554298	0.0927995	0.561058	0.939311	0.639521	-8.36805e-08	6.83018e-08	-1.22516	-1.36698	0.889742	0.0507358
CC5_bottom	Insomnia_Jansen2019	EUR	0.0987952	-0.0742486	0.0621757	-0.75154	0.629339	0.00570862	-1.83834e-08	4.93484e-09	-3.72522	-2.69014	0.999902	4.23777e-05
CC5_bottom	Intelligence_SavageJansen2018	EUR	0.0987952	-0.0313258	0.0434788	-0.317078	0.440091	0.00296063	-4.93357e-08	1.43588e-08	-3.43592	-1.7089	0.999705	0.000128253
CC5_bottom	IschemicStroke_Malik2018	EUR	0.0987952	0.445189	0.141904	4.50618	1.43634	0.0108951	3.90384e-09	3.38021e-09	1.15491	1.94424	0.124063	0.906357
CC5_bottom	LargeArteryStroke_Malik2018	EUR	0.0987952	0.467644	0.724437	4.73347	7.33271	0.591279	-7.17435e-10	9.98528e-09	-0.0718492	-0.552201	0.528639	0.276841
CC5_bottom	LDL	EUR	0.0987952	0.201318	0.113763	2.03773	1.1515	0.358447	-3.1888e-08	2.20881e-08	-1.44367	-1.86378	0.925584	0.0335842
CC5_bottom	Lean_Body_Mass_Zillikens_2017	EUR	0.0987952	0.196267	0.142507	1.9866	1.44245	0.491647	1.41324e-08	3.71263e-08	0.380657	0.645277	0.351729	0.453792
CC5_bottom	LongSleepDuration_Dashti2019	EUR	0.0987952	-0.0627288	0.0999966	-0.634938	1.01216	0.110654	-5.97018e-09	4.96959e-09	-1.20134	-1.34026	0.885191	0.0529631
CC5_bottom	Lupus	EUR	0.0987952	-0.127408	0.170642	-1.28962	1.72723	0.170826	-2.50743e-07	1.43263e-07	-1.75022	-3.21587	0.95996	0.0177468
CC5_bottom	MaternalBirthWeight_Warrington2019	EUR	0.0987952	0.271984	0.0784242	2.75301	0.793806	0.0253428	2.24503e-08	1.72389e-08	1.3023	1.19011	0.0964065	1.01589
CC5_bottom	MDD_Howard2019	EUR	0.0987952	-0.0632034	0.0501282	-0.639742	0.507395	0.00176333	-3.21487e-08	7.41126e-09	-4.33782	-2.71028	0.999993	3.12487e-06
CC5_bottom	MDD_Wray2018	EUR	0.0987952	-0.0727402	0.0859357	-0.736272	0.869837	0.0503379	-2.85342e-08	1.10747e-08	-2.57652	-2.55069	0.99501	0.00217255
CC5_bottom	MedicationUse_Wu2019	EUR	0.0987952	0.141869	0.0897576	1.43599	0.908522	0.629945	1.81745e-08	2.36467e-08	0.768586	0.800246	0.221069	0.655471
CC5_bottom	Menarche2017	EUR	0.0987952	0.0239977	0.0552431	0.242903	0.559168	0.177248	-3.46111e-08	1.98485e-08	-1.74376	-1.14022	0.9594	0.0180005
CC5_bottom	Multiple_sclerosis	EUR	0.0987952	0.455267	0.26011	4.60818	2.63282	0.129745	9.34018e-08	7.84401e-08	1.19074	3.48367	0.116878	0.932268
CC5_bottom	Neuroticism_Nagel2018	EUR	0.0987952	-0.0826614	0.0420679	-0.836694	0.425809	2.48304e-05	-3.95984e-08	8.5224e-09	-4.64639	-2.46776	0.999998	7.33498e-07
CC5_bottom	Neuroticism	EUR	0.0987952	-0.0525038	0.0754363	-0.531441	0.763563	0.0597717	-2.36868e-08	1.42907e-08	-1.6575	-1.73955	0.95129	0.0216869
CC5_bottom	NumberChildrenEverBorn	EUR	0.0987952	-0.0230907	0.112024	-0.233723	1.1339	0.275813	-9.06298e-09	4.68999e-09	-1.93241	-2.41949	0.973345	0.011733
CC5_bottom	OvarianCancer	EUR	0.0987952	0.456484	0.232953	4.62051	2.35794	0.12406	3.52796e-08	2.50434e-08	1.40874	3.75383	0.0794564	1.09987
CC5_bottom	Parkinsons_23andMe_Corces2020	EUR	0.0987952	0.477391	0.216004	4.83212	2.18638	0.0545065	1.3979e-08	5.58342e-09	2.50367	5.45053	0.00614564	2.21143
CC5_bottom	Primary_biliary_cirrhosis	EUR	0.0987952	0.19193	0.158784	1.94271	1.60721	0.553075	-4.12012e-09	1.43011e-07	-0.0288098	-0.0492602	0.511492	0.291161
CC5_bottom	ProstateCancer	EUR	0.0987952	0.525313	0.15006	5.31719	1.5189	0.0021775	1.06638e-07	3.39456e-08	3.14143	5.31538	0.000840626	3.0754
CC5_bottom	ReactionTime_Davies2018	EUR	0.0987952	-0.00452696	0.0521819	-0.0458217	0.528183	0.049709	-2.17577e-08	7.24949e-09	-3.00127	-1.74256	0.998656	0.0005842
CC5_bottom	Rheumatoid_Arthritis	EUR	0.0987952	0.387788	0.154085	3.92517	1.55964	0.0477305	6.86475e-08	4.76187e-08	1.44161	2.36676	0.0747063	1.12664
CC5_bottom	Schizophrenia_Pardinas2018	EUR	0.0987952	0.0393755	0.0505251	0.398556	0.511412	0.24444	-8.98207e-08	4.13238e-08	-2.17358	-1.30955	0.985132	0.00650566
CC5_bottom	Schizophrenia_Ruderfer2018	EUR	0.0987952	0.0304415	0.0570947	0.308127	0.577909	0.23553	-6.51953e-08	4.28416e-08	-1.52178	-1.03561	0.935967	0.0287393
CC5_bottom	Schizophrenia	EUR	0.0987952	0.0205839	0.0563524	0.208349	0.570396	0.171471	-8.15188e-08	4.68801e-08	-1.73888	-1.19943	0.958972	0.0181942
CC5_bottom	SCZvsBD_Ruderfer2018	EUR	0.0987952	0.294736	0.103666	2.9833	1.04931	0.0536678	5.75729e-08	4.57459e-08	1.25854	1.55591	0.104099	0.982553
CC5_bottom	ShortSleepDuration_Dashti2019	EUR	0.0987952	-0.074469	0.0597611	-0.753772	0.604899	0.00472617	-1.81239e-08	4.7297e-09	-3.83192	-2.66533	0.999936	2.76101e-05
CC5_bottom	SleepDuration_Dashti2019	EUR	0.0987952	-0.0508431	0.0521917	-0.514631	0.528281	0.00517982	-1.89369e-08	6.2457e-09	-3.03199	-1.85506	0.998785	0.000527883
CC5_bottom	SmallVesselStroke_Malik2018	EUR	0.0987952	-0.0374027	0.561496	-0.378589	5.68343	0.806952	-3.25197e-09	8.02168e-09	-0.405397	-2.7533	0.657407	0.182166
CC5_bottom	SmokingCessation_Liu2019	EUR	0.0987952	-0.0838117	0.133654	-0.848338	1.35284	0.173072	-1.79309e-08	8.1717e-09	-2.19426	-3.08922	0.985892	0.00617074
CC5_bottom	SmokingInitiation_Liu2019	EUR	0.0987952	-0.00656591	0.0518888	-0.0664598	0.525215	0.046015	-2.3242e-08	7.24591e-09	-3.2076	-1.98481	0.999331	0.000290746
CC5_bottom	Stroke_Malik2018	EUR	0.0987952	-0.0374027	0.561496	-0.378589	5.68343	0.806952	-3.25197e-09	8.02168e-09	-0.405397	-2.7533	0.657407	0.182166
CC5_bottom	SWB	EUR	0.0987952	-0.103464	0.148407	-1.04726	1.50217	0.180338	-8.96377e-09	8.99144e-09	-0.996923	-1.71925	0.840599	0.0754111
CC5_bottom	Triglycerides	EUR	0.0987952	0.0844334	0.11652	0.85463	1.17941	0.901058	-1.6484e-08	2.63685e-08	-0.625139	-0.844373	0.73406	0.134268
CC5_bottom	Type_1_Diabetes	EUR	0.0987952	0.177855	0.217679	1.80024	2.20334	0.711868	-5.91381e-08	7.13997e-08	-0.828269	-1.80571	0.796241	0.0989556
CC5_bottom	Type_2_Diabetes	EUR	0.0987952	0.127623	0.182173	1.29179	1.84395	0.873881	2.43585e-09	3.20635e-08	0.0759695	0.163122	0.469722	0.328159
CC5_bottom	UC_deLange2017	EUR	0.0987952	0.177899	0.0940621	1.80068	0.952092	0.395138	-1.64441e-08	5.2927e-08	-0.310694	-0.350064	0.621984	0.206221
CC5_bottom	Ulcerative_Colitis	EUR	0.0987952	0.174113	0.136201	1.76237	1.37862	0.575131	-6.01779e-08	7.7861e-08	-0.772888	-1.32044	0.780206	0.107791
CC5_bottom	VerbalNumericReasoning_Davies2018	EUR	0.0987952	-0.0825162	0.048552	-0.835225	0.491441	0.000295525	-6.46241e-08	1.82304e-08	-3.54486	-2.01686	0.999804	8.53075e-05
CC5_bottom	Worry_Nagel2018	EUR	0.0987952	-0.0139305	0.0478656	-0.141004	0.484493	0.0190622	-2.54791e-08	7.72625e-09	-3.29773	-1.84602	0.999513	0.000211702
CC5_bottom	Years_of_Education1	EUR	0.0987952	0.176084	0.101924	1.78232	1.03167	0.444935	-2.16531e-10	1.56118e-08	-0.0138697	-0.0173418	0.505533	0.29625
CC5_bottom	Years_of_Education2	EUR	0.0987952	0.00429063	0.0468047	0.0434296	0.473755	0.0446708	-2.31376e-08	9.2834e-09	-2.49236	-1.37955	0.993655	0.00276429
CC5_bottom	RA_ishigaki	EUR	0.0987952	0.28242	0.103004	2.85864	1.0426	0.0678142	1.70114e-08	3.233e-08	0.526179	0.563553	0.299382	0.523774
CC5_top	Lupus_langefeld	EUR	0.0966344	0.388537	0.0852985	4.02069	0.882693	0.000781037	7.85182e-08	8.36474e-08	0.938681	1.10955	0.173947	0.759582
CC5_top	ADHD_Demontis2018	EUR	0.0966344	0.23367	0.0464383	2.41809	0.480557	0.0043603	4.56323e-08	2.39485e-08	1.90544	1.35561	0.0283616	1.54727
CC5_top	AdultOnsetAsthma_Ferreira2019	EUR	0.0966344	0.333249	0.0721103	3.44856	0.746217	0.00168687	1.97859e-09	6.93425e-09	0.285337	0.272073	0.387693	0.411512
CC5_top	AgeFirstBirth	EUR	0.0966344	0.289453	0.0442665	2.99534	0.458082	4.27384e-05	1.46268e-08	5.75195e-09	2.54294	1.60235	0.00549624	2.25993
CC5_top	AgeOfInitiation_Liu2019	EUR	0.0966344	0.315993	0.0648883	3.26999	0.671482	0.00127764	1.83973e-08	7.00069e-09	2.62793	2.45571	0.00429531	2.36701
CC5_top	Alzheimer	EUR	0.0966344	0.367405	0.144327	3.80201	1.49354	0.0598133	-3.9361e-10	2.073e-08	-0.0189875	-0.0373841	0.507574	0.2945
CC5_top	Alzheimers_Jansen2019	EUR	0.0966344	0.376045	0.116197	3.89142	1.20244	0.0176008	-9.29099e-10	2.72386e-09	-0.341096	-0.509852	0.633484	0.198264
CC5_top	AlzheimersMaternal_Marioni2018	EUR	0.0966344	0.709447	0.599429	7.34155	6.20306	0.235569	-5.9882e-10	3.70252e-09	-0.161733	-1.04381	0.564242	0.248535
CC5_top	AlzheimersPaternal_Marioni2018	EUR	0.0966344	0.49464	0.404697	5.11867	4.18791	0.286076	2.75287e-09	3.89979e-09	0.7059	3.88455	0.240125	0.619563
CC5_top	AlzheimersProxy_Marioni2018	EUR	0.0966344	0.32915	0.145836	3.40614	1.50916	0.0997933	-4.76912e-10	3.65494e-09	-0.130484	-0.227941	0.551908	0.258133
CC5_top	Anorexia	EUR	0.0966344	0.0797017	0.0770406	0.824775	0.797238	0.826104	-2.73703e-08	3.3459e-08	-0.818026	-0.879679	0.793329	0.100547
CC5_top	AnorexiaNervosa_Duncan_2017	EUR	0.0966344	0.199952	0.14058	2.06916	1.45476	0.46579	4.08662e-08	6.97918e-08	0.585544	1.22384	0.279091	0.554254
CC5_top	AtrialFibrillation_Nielsen2018	EUR	0.0966344	0.203695	0.0410766	2.10789	0.425072	0.00901327	-2.4841e-09	1.8748e-09	-1.32499	-0.725233	0.907413	0.0421952
CC5_top	Autism_Grove2019	EUR	0.0966344	0.202404	0.063144	2.09454	0.653432	0.101046	2.54712e-08	2.73284e-08	0.93204	0.886941	0.175658	0.755332
CC5_top	Autism	EUR	0.0966344	0.0513156	0.0854794	0.531029	0.884565	0.586207	-7.13006e-08	8.84681e-08	-0.805948	-0.943237	0.789863	0.102448
CC5_top	BDSCZ_Ruderfer2018	EUR	0.0966344	0.246426	0.0373813	2.55008	0.386832	0.000161874	5.56093e-08	2.70358e-08	2.05688	1.09457	0.019849	1.70226
CC5_top	BIP_Stahl2019	EUR	0.0966344	0.258046	0.0405709	2.67033	0.419839	0.000151271	5.30389e-08	3.32265e-08	1.59628	0.919392	0.0552129	1.25796
CC5_top	Bipolar_Disorder	EUR	0.0966344	0.388964	0.096802	4.02511	1.00173	0.00390935	1.65927e-07	9.52494e-08	1.74203	2.45294	0.0407516	1.38986
CC5_top	BipolarDisorder_Ruderfer2018	EUR	0.0966344	0.327472	0.0493766	3.38878	0.510963	1.2028e-05	1.08018e-07	3.62465e-08	2.98009	2.0336	0.00144082	2.84139
CC5_top	BMI1	EUR	0.0966344	0.287526	0.0413799	2.9754	0.428211	3.7795e-05	4.01894e-08	1.46131e-08	2.75024	1.79492	0.0029776	2.52613
CC5_top	Bone_Mineral_Density_Kemp_2017	EUR	0.0966344	0.198603	0.0429375	2.0552	0.44433	0.019393	-3.91169e-08	3.56701e-08	-1.09663	-0.692236	0.863598	0.0636884
CC5_top	BreastCancer	EUR	0.0966344	0.235055	0.081661	2.43242	0.845051	0.0956579	-1.22312e-08	2.02899e-08	-0.602823	-0.558901	0.726687	0.138653
CC5_top	CardioembolicStroke_Malik2018	EUR	0.0966344	-0.00234019	0.16087	-0.0242169	1.66473	0.528483	-6.70741e-09	4.53996e-09	-1.47742	-3.31268	0.930218	0.0314153
CC5_top	CD_deLange2017	EUR	0.0966344	0.368656	0.0611908	3.81496	0.633219	5.58111e-05	2.66665e-08	5.54722e-08	0.480719	0.365753	0.315358	0.501196
CC5_top	Celiac	EUR	0.0966344	0.318436	0.121523	3.29526	1.25755	0.0646065	-4.78504e-08	9.60597e-08	-0.498132	-0.796825	0.690804	0.160645
CC5_top	ChildOnsetAsthma_Ferreira2019	EUR	0.0966344	0.325185	0.062802	3.36511	0.649893	0.00048542	-6.39343e-09	8.01201e-09	-0.797981	-0.618129	0.787559	0.103717
CC5_top	CigarettesPerDay_Liu2019	EUR	0.0966344	0.300613	0.0540244	3.11083	0.55906	0.000465702	2.16257e-08	8.92824e-09	2.42217	1.98094	0.00771409	2.11272
CC5_top	Coronary_Artery_Disease_Howson_2017	EUR	0.0966344	0.314448	0.115328	3.254	1.19345	0.0574509	-3.07866e-08	3.05285e-08	-1.00845	-1.2164	0.843382	0.0739759
CC5_top	Coronary_Artery_Disease	EUR	0.0966344	0.308274	0.0850248	3.19011	0.879861	0.0142306	5.31731e-10	1.77817e-08	0.0299033	0.03725	0.488072	0.311516
CC5_top	Crohns_Disease	EUR	0.0966344	0.410791	0.0952145	4.25098	0.985306	0.00193457	8.10117e-08	1.08576e-07	0.746133	0.87121	0.227794	0.642458
CC5_top	DepressedAffect_Nagel2018	EUR	0.0966344	0.231184	0.0300999	2.39236	0.311482	1.39109e-05	1.80975e-08	5.47182e-09	3.3074	1.38039	0.000470839	3.32713
CC5_top	Depression_Nagel2018	EUR	0.0966344	0.222711	0.0396747	2.30468	0.410565	0.00156527	1.04069e-08	3.76794e-09	2.76195	1.54193	0.0028729	2.54168
CC5_top	DrinksPerWeek_Liu2019	EUR	0.0966344	0.262514	0.0387223	2.71657	0.400709	2.24531e-05	8.93269e-09	4.10513e-09	2.17598	1.11925	0.0147783	1.83038
CC5_top	DS	EUR	0.0966344	0.233908	0.0625247	2.42055	0.647024	0.0325102	5.68217e-09	6.05868e-09	0.937856	0.850403	0.174159	0.759054
CC5_top	ENIGMA2_MeanPutamen	EUR	0.0966344	0.246536	0.0870771	2.55122	0.901099	0.0876485	3.89226e-09	7.42248e-08	0.0524388	0.0658141	0.47909	0.319583
CC5_top	Epilepsy_Anney_2014	EUR	0.0966344	0.197467	0.153448	2.04345	1.58793	0.519605	3.65148e-09	3.06603e-08	0.119095	0.268831	0.4526	0.344285
CC5_top	Ever_Smoked	EUR	0.0966344	0.345618	0.0941814	3.57655	0.974615	0.00873321	2.54066e-08	1.29982e-08	1.95463	2.45236	0.0253135	1.59665
CC5_top	FastingGlucose_Manning	EUR	0.0966344	0.277208	0.111935	2.86862	1.15834	0.107796	5.14257e-10	2.00137e-08	0.0256952	0.0388254	0.48975	0.310025
CC5_top	FetalBirthWeight_Warrington2019	EUR	0.0966344	0.295637	0.0572448	3.05933	0.592385	0.000979175	8.61754e-09	1.5954e-08	0.540149	0.456414	0.294547	0.530845
CC5_top	GeneralRiskTolerance_KarlssonLinner2019	EUR	0.0966344	0.248905	0.0333602	2.57574	0.345221	1.65241e-05	1.42216e-08	3.69489e-09	3.84899	1.8323	5.9302e-05	4.22693
CC5_top	HbA1C	EUR	0.0966344	0.547341	0.158285	5.66404	1.63797	0.0109318	4.66392e-08	2.95735e-08	1.57706	3.68058	0.0573907	1.24116
CC5_top	HDL	EUR	0.0966344	0.094484	0.0838007	0.977747	0.867193	0.979477	-5.99873e-08	2.12183e-08	-2.82714	-3.09687	0.997652	0.00102105
CC5_top	Height1	EUR	0.0966344	0.173931	0.0394493	1.79989	0.408233	0.052434	-5.71454e-08	1.7904e-08	-3.19177	-1.59303	0.999293	0.000307163
CC5_top	IBD_deLange2017	EUR	0.0966344	0.384704	0.060393	3.98103	0.624963	2.18856e-05	2.51377e-08	4.2849e-08	0.586657	0.458544	0.278717	0.554836
CC5_top	IBD	EUR	0.0966344	0.494111	0.0813705	5.1132	0.842044	3.25196e-05	1.18824e-07	7.29765e-08	1.62824	1.92884	0.0517365	1.2862
CC5_top	Insomnia_Jansen2019	EUR	0.0966344	0.237664	0.0315103	2.45941	0.326078	1.24313e-05	8.32549e-09	3.31456e-09	2.5118	1.23047	0.00600591	2.22142
CC5_top	Intelligence_SavageJansen2018	EUR	0.0966344	0.258033	0.0279264	2.6702	0.288991	4.9445e-08	4.21973e-08	1.15798e-08	3.64406	1.46079	0.000134187	3.87229
CC5_top	IschemicStroke_Malik2018	EUR	0.0966344	0.076356	0.0808018	0.790153	0.83616	0.801309	-4.98393e-09	2.22045e-09	-2.24456	-2.5032	0.987602	0.00541818
CC5_top	LargeArteryStroke_Malik2018	EUR	0.0966344	1.09664	0.542896	11.3483	5.61804	0.0121429	8.44054e-09	7.17792e-09	1.1759	6.10045	0.119817	0.921483
CC5_top	LDL	EUR	0.0966344	0.278894	0.0825647	2.88608	0.854402	0.038198	-2.00072e-08	2.14813e-08	-0.931376	-1.20503	0.82417	0.083983
CC5_top	Lean_Body_Mass_Zillikens_2017	EUR	0.0966344	0.26815	0.0837976	2.7749	0.867161	0.0427724	-7.79188e-09	2.41906e-08	-0.322104	-0.354952	0.626313	0.203209
CC5_top	LongSleepDuration_Dashti2019	EUR	0.0966344	0.177322	0.0573342	1.83498	0.59331	0.160149	8.38253e-10	3.71252e-09	0.225791	0.190344	0.410682	0.386494
CC5_top	Lupus	EUR	0.0966344	0.514997	0.119306	5.32934	1.23462	0.000738469	6.27583e-08	1.2033e-07	0.521553	0.821067	0.300991	0.521447
CC5_top	MaternalBirthWeight_Warrington2019	EUR	0.0966344	0.279923	0.0559063	2.89673	0.578534	0.00182298	-2.18621e-08	1.33489e-08	-1.63774	-1.15996	0.949262	0.0226138
CC5_top	MDD_Howard2019	EUR	0.0966344	0.241937	0.0280278	2.50364	0.29004	7.06259e-07	2.14294e-08	4.8712e-09	4.3992	1.81433	5.4325e-06	5.265
CC5_top	MDD_Wray2018	EUR	0.0966344	0.242677	0.0481125	2.51129	0.497882	0.00275808	1.28428e-08	7.56789e-09	1.69701	1.16027	0.0448478	1.34826
CC5_top	MedicationUse_Wu2019	EUR	0.0966344	0.248815	0.0458813	2.57481	0.474793	0.00165256	2.33527e-08	1.6073e-08	1.45292	1.01245	0.073123	1.13595
CC5_top	Menarche2017	EUR	0.0966344	0.261221	0.0283763	2.70319	0.293646	2.51059e-08	3.37932e-08	1.19316e-08	2.83225	1.11204	0.00231108	2.63618
CC5_top	Multiple_sclerosis	EUR	0.0966344	0.748222	0.167474	7.74281	1.73307	3.74901e-05	7.59949e-08	5.75356e-08	1.32083	2.6841	0.0932786	1.03022
CC5_top	Neuroticism_Nagel2018	EUR	0.0966344	0.257464	0.0256156	2.66431	0.265077	2.78958e-09	2.92328e-08	5.72773e-09	5.10372	1.82561	1.66517e-07	6.77854
CC5_top	Neuroticism	EUR	0.0966344	0.209025	0.0432603	2.16305	0.44767	0.0145739	1.82159e-08	8.34215e-09	2.18359	1.3411	0.014496	1.83875
CC5_top	NumberChildrenEverBorn	EUR	0.0966344	0.266097	0.0638819	2.75364	0.661068	0.00937399	5.89021e-09	3.48829e-09	1.68857	1.57959	0.0456512	1.34055
CC5_top	OvarianCancer	EUR	0.0966344	0.213984	0.148428	2.21436	1.53597	0.456834	-1.19511e-08	1.72323e-08	-0.693526	-1.2448	0.75601	0.121472
CC5_top	Parkinsons_23andMe_Corces2020	EUR	0.0966344	0.182387	0.121821	1.88739	1.26063	0.476742	-4.67806e-09	4.58476e-09	-1.02035	-1.77724	0.846219	0.0725175
CC5_top	Primary_biliary_cirrhosis	EUR	0.0966344	0.323721	0.109936	3.34995	1.13765	0.047096	-1.09884e-08	1.28282e-07	-0.085658	-0.13167	0.534131	0.272352
CC5_top	ProstateCancer	EUR	0.0966344	0.408555	0.0908455	4.22784	0.940095	0.00168968	2.66847e-08	2.96411e-08	0.900258	1.26519	0.183991	0.735202
CC5_top	ReactionTime_Davies2018	EUR	0.0966344	0.215383	0.0287795	2.22884	0.297818	0.000110274	1.00532e-08	5.3915e-09	1.86465	0.809531	0.0311155	1.50702
CC5_top	Rheumatoid_Arthritis	EUR	0.0966344	0.433068	0.0988509	4.48151	1.02294	0.00116899	3.86101e-08	4.08953e-08	0.94412	1.28482	0.172554	0.763075
CC5_top	Schizophrenia_Pardinas2018	EUR	0.0966344	0.245374	0.0386257	2.5392	0.399709	0.00029095	8.65688e-08	3.89609e-08	2.22194	1.25904	0.0131437	1.88128
CC5_top	Schizophrenia_Ruderfer2018	EUR	0.0966344	0.22544	0.0402667	2.33291	0.416691	0.00227181	5.83175e-08	3.36401e-08	1.73357	0.926856	0.0414972	1.38198
CC5_top	Schizophrenia	EUR	0.0966344	0.216778	0.0445574	2.24328	0.461093	0.0097415	5.76509e-08	4.38228e-08	1.31555	0.850358	0.0941631	1.02612
CC5_top	SCZvsBD_Ruderfer2018	EUR	0.0966344	0.199711	0.0675984	2.06667	0.699527	0.133513	1.2232e-08	3.20845e-08	0.381245	0.324505	0.351511	0.454061
CC5_top	ShortSleepDuration_Dashti2019	EUR	0.0966344	0.240638	0.0363674	2.49019	0.37634	9.51924e-05	6.53894e-09	3.36011e-09	1.94605	0.97371	0.0258243	1.58797
CC5_top	SleepDuration_Dashti2019	EUR	0.0966344	0.194577	0.0323164	2.01354	0.334419	0.00253724	7.09166e-09	4.62194e-09	1.53435	0.700491	0.0624721	1.20431
CC5_top	SmallVesselStroke_Malik2018	EUR	0.0966344	-0.0492531	0.337165	-0.509685	3.48908	0.655058	-6.12657e-09	5.21798e-09	-1.17413	-5.58611	0.879828	0.0556021
CC5_top	SmokingCessation_Liu2019	EUR	0.0966344	0.482486	0.0861578	4.9929	0.891585	1.79569e-05	2.07762e-08	6.57251e-09	3.16107	3.54847	0.000785952	3.1046
CC5_top	SmokingInitiation_Liu2019	EUR	0.0966344	0.244207	0.0271415	2.52712	0.280868	3.25766e-07	1.49733e-08	4.41994e-09	3.38766	1.28238	0.000352456	3.45289
CC5_top	Stroke_Malik2018	EUR	0.0966344	-0.0492531	0.337165	-0.509685	3.48908	0.655058	-6.12657e-09	5.21798e-09	-1.17413	-5.58611	0.879828	0.0556021
CC5_top	SWB	EUR	0.0966344	0.235432	0.0902464	2.43632	0.933895	0.13234	7.7885e-09	7.2683e-09	1.07157	1.48901	0.141956	0.847845
CC5_top	Triglycerides	EUR	0.0966344	0.153882	0.0760013	1.59241	0.786483	0.450105	-3.0547e-08	1.95736e-08	-1.56062	-1.60496	0.940693	0.0265519
CC5_top	Type_1_Diabetes	EUR	0.0966344	0.572459	0.138817	5.92397	1.43652	0.00092598	1.10576e-07	6.19392e-08	1.78524	3.31315	0.0371113	1.43049
CC5_top	Type_2_Diabetes	EUR	0.0966344	0.253577	0.101898	2.62409	1.05447	0.120809	1.3757e-09	2.03817e-08	0.067497	0.0918158	0.473093	0.325053
CC5_top	UC_deLange2017	EUR	0.0966344	0.422066	0.0840092	4.36766	0.869351	0.000463401	4.71426e-08	5.57444e-08	0.845692	0.998552	0.198862	0.701448
CC5_top	Ulcerative_Colitis	EUR	0.0966344	0.582741	0.133906	6.03037	1.38569	0.00184316	1.00588e-07	8.90355e-08	1.12975	2.18688	0.129291	0.888431
CC5_top	VerbalNumericReasoning_Davies2018	EUR	0.0966344	0.241205	0.0292602	2.49605	0.302793	2.50471e-06	4.36155e-08	1.32658e-08	3.28782	1.36551	0.000504832	3.29685
CC5_top	Worry_Nagel2018	EUR	0.0966344	0.257612	0.0276925	2.66584	0.286569	5.49434e-08	2.47838e-08	5.59604e-09	4.42881	1.79345	4.73773e-06	5.32443
CC5_top	Years_of_Education1	EUR	0.0966344	0.226601	0.058045	2.34493	0.600666	0.029456	6.42542e-09	9.82515e-09	0.653977	0.511839	0.256563	0.590805
CC5_top	Years_of_Education2	EUR	0.0966344	0.211687	0.0233089	2.1906	0.241207	1.87611e-06	1.44317e-08	5.53514e-09	2.60728	0.863074	0.00456328	2.34072
CC5_top	RA_ishigaki	EUR	0.0966344	0.368958	0.0667985	3.81808	0.69125	0.000116576	1.01711e-08	2.80956e-08	0.362017	0.334331	0.35867	0.445305
CC6_bottom	Lupus_langefeld	EUR	0.0985377	0.663977	0.114567	6.7383	1.16267	2.16431e-05	3.18183e-07	9.74153e-08	3.26625	4.64927	0.000544901	3.26368
CC6_bottom	ADHD_Demontis2018	EUR	0.0985377	-0.010395	0.062432	-0.105493	0.633585	0.081126	-4.04499e-08	2.75455e-08	-1.46848	-1.21076	0.929013	0.0319782
CC6_bottom	AdultOnsetAsthma_Ferreira2019	EUR	0.0985377	0.507041	0.0965245	5.14566	0.979569	1.90957e-05	2.13034e-08	8.76492e-09	2.43053	2.97074	0.00753844	2.12272
CC6_bottom	AgeFirstBirth	EUR	0.0985377	0.103747	0.0571816	1.05287	0.580302	0.927461	-2.7893e-09	6.4117e-09	-0.435033	-0.310151	0.668231	0.175074
CC6_bottom	AgeOfInitiation_Liu2019	EUR	0.0985377	0.121352	0.0922237	1.23153	0.935923	0.803686	-1.14697e-08	8.13332e-09	-1.41021	-1.55908	0.920761	0.0358532
CC6_bottom	Alzheimer	EUR	0.0985377	0.664352	0.2158	6.74211	2.19002	0.00692777	2.85199e-08	2.22842e-08	1.27983	2.74839	0.100303	0.998687
CC6_bottom	Alzheimers_Jansen2019	EUR	0.0985377	0.515969	0.156767	5.23626	1.59094	0.00887376	2.90447e-09	3.03518e-09	0.956936	1.59386	0.1693	0.771344
CC6_bottom	AlzheimersMaternal_Marioni2018	EUR	0.0985377	0.0258495	0.594372	0.262331	6.03193	0.906003	-2.64262e-09	3.66565e-09	-0.720913	-4.47478	0.764518	0.116612
CC6_bottom	AlzheimersPaternal_Marioni2018	EUR	0.0985377	-0.689422	0.643329	-6.99653	6.52876	0.131566	-5.76009e-09	4.30706e-09	-1.33736	-8.12804	0.909448	0.0412224
CC6_bottom	AlzheimersProxy_Marioni2018	EUR	0.0985377	0.393453	0.17297	3.99292	1.75537	0.111732	6.24174e-10	3.55881e-09	0.175388	0.298325	0.430387	0.366141
CC6_bottom	Anorexia	EUR	0.0985377	0.260681	0.1067	2.64549	1.08283	0.122924	4.2296e-08	3.69861e-08	1.14357	1.35718	0.126402	0.898246
CC6_bottom	AnorexiaNervosa_Duncan_2017	EUR	0.0985377	-0.192047	0.203698	-1.94897	2.06721	0.142693	-1.19985e-07	7.62554e-08	-1.57346	-3.56263	0.942193	0.02586
CC6_bottom	AtrialFibrillation_Nielsen2018	EUR	0.0985377	0.147995	0.0474993	1.50192	0.482042	0.294261	-1.61253e-09	2.04497e-09	-0.788536	-0.466186	0.784808	0.105236
CC6_bottom	Autism_Grove2019	EUR	0.0985377	0.0505505	0.0898856	0.513006	0.912195	0.589957	3.4818e-09	2.92934e-08	0.11886	0.122537	0.452693	0.344196
CC6_bottom	Autism	EUR	0.0985377	-0.0511771	0.133629	-0.519366	1.35612	0.248545	-1.5155e-07	1.09386e-07	-1.38545	-1.96451	0.917043	0.0376102
CC6_bottom	BDSCZ_Ruderfer2018	EUR	0.0985377	0.193493	0.041081	1.96364	0.416906	0.0215338	3.18674e-08	2.40977e-08	1.32242	0.635482	0.0930134	1.03145
CC6_bottom	BIP_Stahl2019	EUR	0.0985377	0.194394	0.0512588	1.97278	0.520195	0.0607823	2.75253e-08	3.61016e-08	0.76244	0.48164	0.222899	0.651893
CC6_bottom	Bipolar_Disorder	EUR	0.0985377	0.485598	0.121764	4.92804	1.23571	0.000751117	2.17547e-07	8.85861e-08	2.45577	3.3858	0.00702919	2.15309
CC6_bottom	BipolarDisorder_Ruderfer2018	EUR	0.0985377	0.192464	0.0620327	1.9532	0.629532	0.127516	1.9314e-08	3.91367e-08	0.4935	0.371885	0.31083	0.507478
CC6_bottom	BMI1	EUR	0.0985377	0.0887148	0.057584	0.900313	0.584385	0.864452	-7.10273e-09	1.70788e-08	-0.415879	-0.322815	0.661251	0.179634
CC6_bottom	Bone_Mineral_Density_Kemp_2017	EUR	0.0985377	0.137087	0.0574935	1.39121	0.583467	0.503557	-6.66651e-08	4.33014e-08	-1.53956	-1.16893	0.938166	0.0277203
CC6_bottom	BreastCancer	EUR	0.0985377	0.158573	0.0938861	1.60927	0.952794	0.519064	-1.87791e-08	2.64912e-08	-0.708882	-0.85089	0.760801	0.118729
CC6_bottom	CardioembolicStroke_Malik2018	EUR	0.0985377	0.433032	0.201283	4.39459	2.0427	0.0815857	4.18194e-09	4.62261e-09	0.904671	2.01502	0.18282	0.737977
CC6_bottom	CD_deLange2017	EUR	0.0985377	0.480381	0.0719168	4.8751	0.729841	1.28763e-06	1.84035e-07	5.64572e-08	3.25972	2.56033	0.000557606	3.25367
CC6_bottom	Celiac	EUR	0.0985377	0.871076	0.18677	8.84003	1.89542	5.61041e-06	3.28839e-07	1.10248e-07	2.98271	5.59064	0.00142852	2.84511
CC6_bottom	ChildOnsetAsthma_Ferreira2019	EUR	0.0985377	0.664114	0.097518	6.73969	0.989652	1.11354e-08	3.56631e-08	1.05549e-08	3.37882	3.47063	0.000363987	3.43891
CC6_bottom	CigarettesPerDay_Liu2019	EUR	0.0985377	0.0785789	0.0832112	0.79745	0.84446	0.809875	-2.90974e-09	8.50711e-09	-0.342036	-0.271572	0.633838	0.198022
CC6_bottom	Coronary_Artery_Disease_Howson_2017	EUR	0.0985377	0.0774383	0.136728	0.785875	1.38757	0.876823	-4.38758e-08	5.50979e-08	-0.796324	-1.70738	0.787078	0.103982
CC6_bottom	Coronary_Artery_Disease	EUR	0.0985377	0.119561	0.116357	1.21335	1.18084	0.856359	-1.58506e-08	1.9259e-08	-0.823021	-1.10388	0.794752	0.0997683
CC6_bottom	Crohns_Disease	EUR	0.0985377	0.407161	0.0840695	4.13203	0.853171	0.000548051	1.30998e-07	8.0061e-08	1.63623	1.43375	0.0508957	1.29332
CC6_bottom	DepressedAffect_Nagel2018	EUR	0.0985377	0.12616	0.0380578	1.28033	0.386225	0.46976	5.26959e-09	6.16426e-09	0.854862	0.40718	0.196314	0.707049
CC6_bottom	Depression_Nagel2018	EUR	0.0985377	0.112365	0.0659252	1.14033	0.669036	0.833624	2.60858e-09	5.61775e-09	0.464345	0.392385	0.3212	0.493224
CC6_bottom	DrinksPerWeek_Liu2019	EUR	0.0985377	0.118504	0.0507258	1.20263	0.514786	0.694435	-4.50078e-09	4.5625e-09	-0.986471	-0.568748	0.838049	0.0767305
CC6_bottom	DS	EUR	0.0985377	0.229895	0.104953	2.33306	1.06511	0.205108	8.26781e-09	8.09438e-09	1.02143	1.25641	0.153526	0.813817
CC6_bottom	ENIGMA2_MeanPutamen	EUR	0.0985377	0.185164	0.131166	1.87912	1.33112	0.504418	3.58952e-08	9.09692e-08	0.394586	0.60956	0.346574	0.460204
CC6_bottom	Epilepsy_Anney_2014	EUR	0.0985377	0.240543	0.239964	2.44112	2.43525	0.547799	1.83042e-08	3.57241e-08	0.512378	1.36455	0.304193	0.51685
CC6_bottom	Ever_Smoked	EUR	0.0985377	0.328124	0.138849	3.32994	1.40909	0.0884201	1.37057e-08	1.57762e-08	0.868761	1.36748	0.192489	0.715594
CC6_bottom	FastingGlucose_Manning	EUR	0.0985377	0.0242381	0.134863	0.245978	1.36865	0.583671	-2.18e-08	2.08145e-08	-1.04735	-1.63131	0.852531	0.06929
CC6_bottom	FetalBirthWeight_Warrington2019	EUR	0.0985377	0.0756463	0.0491285	0.767688	0.498575	0.642322	-2.81577e-08	1.0918e-08	-2.57902	-1.49133	0.995046	0.00215685
CC6_bottom	GeneralRiskTolerance_KarlssonLinner2019	EUR	0.0985377	0.123063	0.0484907	1.24889	0.492103	0.6123	2.21561e-09	4.55631e-09	0.486272	0.289868	0.313387	0.503919
CC6_bottom	HbA1C	EUR	0.0985377	0.924335	0.221806	9.38052	2.25098	0.000136662	9.98226e-08	2.58952e-08	3.85487	8.58648	5.7896e-05	4.23735
CC6_bottom	HDL	EUR	0.0985377	0.16622	0.0889025	1.68687	0.902218	0.446177	1.07493e-09	2.0563e-08	0.0522747	0.0537155	0.479155	0.319524
CC6_bottom	Height1	EUR	0.0985377	0.239816	0.0659325	2.43375	0.66911	0.0341227	9.53672e-09	2.77047e-08	0.344228	0.261911	0.365337	0.437306
CC6_bottom	IBD_deLange2017	EUR	0.0985377	0.514765	0.0681861	5.22404	0.691979	2.53516e-08	1.65981e-07	4.0073e-08	4.14195	3.07791	1.72181e-05	4.76401
CC6_bottom	IBD	EUR	0.0985377	0.445712	0.0799242	4.52326	0.811103	3.85682e-05	1.25291e-07	4.98947e-08	2.5111	2.08874	0.00601775	2.22057
CC6_bottom	Insomnia_Jansen2019	EUR	0.0985377	0.175803	0.0533105	1.78412	0.541016	0.146333	3.99983e-09	4.69305e-09	0.852288	0.600137	0.197027	0.705474
CC6_bottom	Intelligence_SavageJansen2018	EUR	0.0985377	0.124024	0.0305147	1.25865	0.309675	0.403866	2.22708e-09	1.07273e-08	0.207608	0.0780082	0.417768	0.379065
CC6_bottom	IschemicStroke_Malik2018	EUR	0.0985377	0.176007	0.108526	1.78619	1.10137	0.477418	-1.43775e-09	2.70878e-09	-0.530776	-0.698442	0.702213	0.153531
CC6_bottom	LargeArteryStroke_Malik2018	EUR	0.0985377	0.624538	0.554242	6.33806	5.62467	0.311686	3.00048e-09	7.44684e-09	0.402919	2.33982	0.343504	0.464068
CC6_bottom	LDL	EUR	0.0985377	0.328289	0.101178	3.33161	1.0268	0.0212767	-1.34529e-08	2.03064e-08	-0.662495	-0.796503	0.746173	0.127161
CC6_bottom	Lean_Body_Mass_Zillikens_2017	EUR	0.0985377	0.146313	0.11503	1.48484	1.16738	0.678692	-5.41297e-09	3.05117e-08	-0.177406	-0.245451	0.570405	0.243816
CC6_bottom	LongSleepDuration_Dashti2019	EUR	0.0985377	0.0838871	0.0705805	0.85132	0.716279	0.835423	-1.82014e-10	3.72451e-09	-0.0488694	-0.0413305	0.519488	0.284424
CC6_bottom	Lupus	EUR	0.0985377	0.72929	0.153794	7.40112	1.56077	5.07271e-05	3.54962e-07	1.26217e-07	2.81232	4.79426	0.00245924	2.6092
CC6_bottom	MaternalBirthWeight_Warrington2019	EUR	0.0985377	0.16448	0.0645346	1.66921	0.654923	0.306874	-2.55941e-08	1.4167e-08	-1.8066	-1.33762	0.964588	0.0156583
CC6_bottom	MDD_Howard2019	EUR	0.0985377	0.124194	0.0420881	1.26037	0.427127	0.542399	-1.36124e-09	6.65904e-09	-0.204419	-0.11692	0.580987	0.235834
CC6_bottom	MDD_Wray2018	EUR	0.0985377	0.170119	0.0699502	1.72643	0.709882	0.309057	3.78607e-09	1.02786e-08	0.368343	0.347345	0.356309	0.448174
CC6_bottom	MedicationUse_Wu2019	EUR	0.0985377	0.218722	0.0636827	2.21968	0.646278	0.0636999	3.32739e-08	1.7604e-08	1.89013	1.46618	0.0293702	1.53209
CC6_bottom	Menarche2017	EUR	0.0985377	0.122066	0.0400687	1.23878	0.406633	0.556576	-9.89071e-09	1.5775e-08	-0.626985	-0.327842	0.734665	0.13391
CC6_bottom	Multiple_sclerosis	EUR	0.0985377	1.80831	0.343825	18.3514	3.48927	1.92961e-06	4.44497e-07	9.99421e-08	4.44755	17.5741	4.34282e-06	5.36223
CC6_bottom	Neuroticism_Nagel2018	EUR	0.0985377	0.119544	0.0340465	1.21318	0.345517	0.538045	8.77807e-10	7.04901e-09	0.124529	0.0557003	0.450448	0.346355
CC6_bottom	Neuroticism	EUR	0.0985377	0.0808436	0.0737848	0.820433	0.748798	0.801932	-1.3765e-09	1.07179e-08	-0.12843	-0.102616	0.551096	0.258773
CC6_bottom	NumberChildrenEverBorn	EUR	0.0985377	0.0473443	0.089319	0.480469	0.906445	0.563267	-4.89247e-09	3.99016e-09	-1.22613	-1.32401	0.889926	0.0506462
CC6_bottom	OvarianCancer	EUR	0.0985377	0.181461	0.160912	1.84154	1.633	0.614013	9.81125e-09	1.86583e-08	0.525838	1.01479	0.2995	0.523603
CC6_bottom	Parkinsons_23andMe_Corces2020	EUR	0.0985377	0.337797	0.192694	3.4281	1.95553	0.17441	5.66627e-09	5.29362e-09	1.07039	2.13896	0.142221	0.847037
CC6_bottom	Primary_biliary_cirrhosis	EUR	0.0985377	0.761955	0.200887	7.73262	2.03868	0.00170118	4.15603e-07	1.8906e-07	2.19826	5.11763	0.0139653	1.85495
CC6_bottom	ProstateCancer	EUR	0.0985377	-0.0287616	0.102386	-0.291884	1.03906	0.215106	-5.54865e-08	2.63198e-08	-2.10816	-2.62029	0.982492	0.00767117
CC6_bottom	ReactionTime_Davies2018	EUR	0.0985377	0.112299	0.041327	1.13966	0.419402	0.739702	-4.51944e-09	6.77532e-09	-0.667044	-0.365914	0.747628	0.126314
CC6_bottom	Rheumatoid_Arthritis	EUR	0.0985377	0.71808	0.134027	7.28736	1.36016	8.26489e-07	1.43685e-07	3.80033e-08	3.78087	4.97992	7.81416e-05	4.10712
CC6_bottom	Schizophrenia_Pardinas2018	EUR	0.0985377	0.191475	0.0398845	1.94317	0.404764	0.0213765	4.01613e-08	3.46508e-08	1.15903	0.594011	0.123222	0.909311
CC6_bottom	Schizophrenia_Ruderfer2018	EUR	0.0985377	0.189085	0.0440198	1.91891	0.446731	0.0411123	5.96939e-08	3.36166e-08	1.77572	0.961102	0.0378892	1.42149
CC6_bottom	Schizophrenia	EUR	0.0985377	0.177292	0.0430308	1.79923	0.436694	0.0670931	5.62438e-08	3.56145e-08	1.57924	0.839423	0.0571404	1.24306
CC6_bottom	SCZvsBD_Ruderfer2018	EUR	0.0985377	0.297791	0.0795196	3.0221	0.806996	0.0113754	7.08027e-08	3.80881e-08	1.85892	1.90563	0.0315193	1.50142
CC6_bottom	ShortSleepDuration_Dashti2019	EUR	0.0985377	0.148203	0.0474009	1.50402	0.481044	0.294021	3.46655e-09	4.27442e-09	0.810998	0.521443	0.208683	0.680512
CC6_bottom	SleepDuration_Dashti2019	EUR	0.0985377	0.126009	0.0420538	1.27879	0.426779	0.512521	4.80997e-09	5.36253e-09	0.896959	0.478301	0.18487	0.733133
CC6_bottom	SmallVesselStroke_Malik2018	EUR	0.0985377	0.164511	0.422037	1.66952	4.283	0.87543	-1.87651e-09	5.70113e-09	-0.329147	-1.61179	0.628978	0.201365
CC6_bottom	SmokingCessation_Liu2019	EUR	0.0985377	0.254861	0.105877	2.58644	1.07448	0.138064	3.55164e-09	6.48776e-09	0.547438	0.630214	0.292039	0.534559
CC6_bottom	SmokingInitiation_Liu2019	EUR	0.0985377	0.123579	0.0371893	1.25412	0.377411	0.500946	-3.58957e-09	5.41281e-09	-0.663162	-0.310568	0.746387	0.127036
CC6_bottom	Stroke_Malik2018	EUR	0.0985377	0.164511	0.422037	1.66952	4.283	0.87543	-1.87651e-09	5.70113e-09	-0.329147	-1.61179	0.628978	0.201365
CC6_bottom	SWB	EUR	0.0985377	0.0751441	0.117418	0.762592	1.19161	0.842066	1.60935e-09	6.58386e-09	0.244439	0.312721	0.403445	0.394215
CC6_bottom	Triglycerides	EUR	0.0985377	0.140281	0.0819676	1.42363	0.83184	0.604191	-1.15852e-08	2.07145e-08	-0.559279	-0.596531	0.712014	0.147511
CC6_bottom	Type_1_Diabetes	EUR	0.0985377	1.26061	0.289083	12.7931	2.93373	4.62703e-06	3.1076e-07	8.35509e-08	3.71941	10.2263	9.98438e-05	4.00068
CC6_bottom	Type_2_Diabetes	EUR	0.0985377	0.218317	0.131991	2.21557	1.3395	0.359842	1.77311e-08	2.29033e-08	0.774174	1.1928	0.219414	0.658736
CC6_bottom	UC_deLange2017	EUR	0.0985377	0.440169	0.0747289	4.46701	0.758379	7.0313e-06	9.48866e-08	3.82651e-08	2.47972	2.04493	0.0065743	2.18215
CC6_bottom	Ulcerative_Colitis	EUR	0.0985377	0.453484	0.108787	4.60214	1.10401	0.00102765	7.47386e-08	4.94123e-08	1.51255	1.67783	0.0651967	1.18577
CC6_bottom	VerbalNumericReasoning_Davies2018	EUR	0.0985377	0.095151	0.0328072	0.96563	0.332941	0.917856	-4.82874e-09	1.30211e-08	-0.37084	-0.152711	0.644622	0.190695
CC6_bottom	Worry_Nagel2018	EUR	0.0985377	0.148334	0.0363153	1.50535	0.368542	0.170898	1.99894e-09	6.6678e-09	0.29979	0.146802	0.382169	0.417745
CC6_bottom	Years_of_Education1	EUR	0.0985377	0.180512	0.0735826	1.83191	0.746745	0.269618	2.38255e-10	1.14313e-08	0.0208424	0.0190817	0.491686	0.308312
CC6_bottom	Years_of_Education2	EUR	0.0985377	0.102455	0.0328953	1.03976	0.333835	0.905385	-6.28135e-09	6.66339e-09	-0.942666	-0.377556	0.827074	0.0824556
CC6_bottom	RA_ishigaki	EUR	0.0985377	0.684382	0.0836779	6.94538	0.849196	6.43767e-12	1.29272e-07	2.53473e-08	5.10002	4.35803	1.69809e-07	6.77004
CC6_top	Lupus_langefeld	EUR	0.0982066	0.0538261	0.114291	0.54809	1.16378	0.692279	-2.44261e-07	1.03146e-07	-2.36811	-3.54813	0.99106	0.00389993
CC6_top	ADHD_Demontis2018	EUR	0.0982066	0.151789	0.0701143	1.54561	0.713947	0.446269	1.60724e-08	2.9168e-08	0.551029	0.483036	0.290807	0.536395
CC6_top	AdultOnsetAsthma_Ferreira2019	EUR	0.0982066	0.238119	0.115246	2.42468	1.17351	0.226807	-2.2837e-09	9.57627e-09	-0.238475	-0.315492	0.594244	0.226035
CC6_top	AgeFirstBirth	EUR	0.0982066	0.194183	0.0722631	1.97729	0.735827	0.187802	5.71315e-10	8.27354e-09	0.0690533	0.0636457	0.472474	0.325622
CC6_top	AgeOfInitiation_Liu2019	EUR	0.0982066	0.30556	0.097425	3.1114	0.992042	0.0370581	9.28147e-09	8.30871e-09	1.11708	1.26164	0.131981	0.879489
CC6_top	Alzheimer	EUR	0.0982066	-0.137204	0.250023	-1.39709	2.54588	0.333936	-3.11197e-08	3.00295e-08	-1.0363	-3.00381	0.84997	0.0705965
CC6_top	Alzheimers_Jansen2019	EUR	0.0982066	0.0568098	0.156461	0.578472	1.59318	0.791301	-4.59678e-09	3.47178e-09	-1.32404	-2.5461	0.907256	0.0422704
CC6_top	AlzheimersMaternal_Marioni2018	EUR	0.0982066	0.0731719	0.66008	0.745082	6.72134	0.969108	2.84186e-09	5.06762e-09	0.560788	4.81216	0.287471	0.541406
CC6_top	AlzheimersPaternal_Marioni2018	EUR	0.0982066	-0.0665464	0.59572	-0.677617	6.06599	0.777586	1.16612e-09	5.18135e-09	0.225062	1.68565	0.410966	0.386195
CC6_top	AlzheimersProxy_Marioni2018	EUR	0.0982066	0.0263433	0.203453	0.268244	2.07168	0.726213	-2.26042e-09	4.55846e-09	-0.495874	-1.08037	0.690008	0.161146
CC6_top	Anorexia	EUR	0.0982066	-0.0255686	0.115951	-0.260355	1.18069	0.28386	-7.09278e-08	4.34172e-08	-1.63363	-2.2883	0.948832	0.0228107
CC6_top	AnorexiaNervosa_Duncan_2017	EUR	0.0982066	0.233736	0.236798	2.38005	2.41122	0.569791	7.62697e-08	9.59655e-08	0.794761	2.28408	0.213376	0.670854
CC6_top	AtrialFibrillation_Nielsen2018	EUR	0.0982066	0.254088	0.0579329	2.58728	0.589909	0.00745835	-1.32827e-09	2.38914e-09	-0.555961	-0.385887	0.710881	0.148203
CC6_top	Autism_Grove2019	EUR	0.0982066	0.0257081	0.107142	0.261776	1.09098	0.493773	-4.26286e-08	3.42029e-08	-1.24634	-1.51192	0.893681	0.0488176
CC6_top	Autism	EUR	0.0982066	0.236306	0.104856	2.40622	1.06771	0.19206	1.06769e-07	1.08379e-07	0.985152	1.3892	0.162275	0.789749
CC6_top	BDSCZ_Ruderfer2018	EUR	0.0982066	0.126749	0.0367582	1.29063	0.374295	0.437604	-3.48129e-08	2.32509e-08	-1.49727	-0.694454	0.932838	0.0301936
CC6_top	BIP_Stahl2019	EUR	0.0982066	0.111567	0.0544652	1.13604	0.554598	0.806612	-8.29477e-08	4.00506e-08	-2.07107	-1.45788	0.980824	0.00840895
CC6_top	Bipolar_Disorder	EUR	0.0982066	0.138879	0.127786	1.41415	1.3012	0.751695	-1.39992e-07	1.01811e-07	-1.37502	-2.16399	0.915437	0.0383714
CC6_top	BipolarDisorder_Ruderfer2018	EUR	0.0982066	0.158179	0.066149	1.61067	0.67357	0.369544	-5.33419e-08	4.25737e-08	-1.25293	-1.03043	0.894885	0.048233
CC6_top	BMI1	EUR	0.0982066	0.208002	0.0552532	2.118	0.562622	0.0452403	1.12387e-08	1.48719e-08	0.755701	0.510402	0.224914	0.647983
CC6_top	Bone_Mineral_Density_Kemp_2017	EUR	0.0982066	0.399755	0.0552025	4.07055	0.562106	3.28531e-07	7.00001e-08	4.29338e-08	1.63042	1.22632	0.0515064	1.28814
CC6_top	BreastCancer	EUR	0.0982066	0.543864	0.107126	5.53796	1.09082	0.000106145	6.86244e-08	3.13117e-08	2.19166	3.0788	0.0142021	1.84765
CC6_top	CardioembolicStroke_Malik2018	EUR	0.0982066	0.12979	0.223009	1.32161	2.27081	0.887601	-8.08113e-09	5.456e-09	-1.48115	-3.92571	0.930716	0.0311827
CC6_top	CD_deLange2017	EUR	0.0982066	0.144817	0.0833275	1.47462	0.848492	0.5768	-1.63769e-07	7.21328e-08	-2.27038	-2.27572	0.988408	0.00506385
CC6_top	Celiac	EUR	0.0982066	-0.0736816	0.16289	-0.750272	1.65864	0.2905	-2.82927e-07	1.15069e-07	-2.45877	-4.79222	0.993029	0.00303792
CC6_top	ChildOnsetAsthma_Ferreira2019	EUR	0.0982066	0.123155	0.0742542	1.25404	0.756102	0.736496	-2.75682e-08	8.98708e-09	-3.06754	-2.68286	0.998921	0.000468915
CC6_top	CigarettesPerDay_Liu2019	EUR	0.0982066	0.215201	0.0741869	2.19131	0.755417	0.118543	9.9438e-09	1.06083e-08	0.937363	0.925163	0.174286	0.758738
CC6_top	Coronary_Artery_Disease_Howson_2017	EUR	0.0982066	0.534152	0.194019	5.43907	1.97562	0.0192103	7.99884e-08	5.83852e-08	1.37001	3.09035	0.0853417	1.06884
CC6_top	Coronary_Artery_Disease	EUR	0.0982066	0.40057	0.124526	4.07885	1.268	0.0113624	2.89053e-08	2.29624e-08	1.25881	2.00362	0.10405	0.982758
CC6_top	Crohns_Disease	EUR	0.0982066	0.12837	0.138149	1.30714	1.40672	0.826656	-2.12205e-07	1.43949e-07	-1.47417	-2.33331	0.929781	0.0316191
CC6_top	DepressedAffect_Nagel2018	EUR	0.0982066	0.0875319	0.0394597	0.891304	0.401803	0.786691	-7.94389e-09	6.07519e-09	-1.3076	-0.614625	0.904495	0.043594
CC6_top	Depression_Nagel2018	EUR	0.0982066	0.117861	0.0489817	1.20014	0.498762	0.688637	-6.4726e-10	4.16518e-09	-0.155398	-0.0973616	0.561746	0.25046
CC6_top	DrinksPerWeek_Liu2019	EUR	0.0982066	0.308461	0.0747384	3.14094	0.761033	0.00641582	1.25642e-08	7.46761e-09	1.68249	1.57761	0.0462365	1.33501
CC6_top	DS	EUR	0.0982066	-0.00552294	0.104917	-0.056238	1.06833	0.319871	-1.86434e-08	8.20215e-09	-2.27299	-2.85509	0.988487	0.00502924
CC6_top	ENIGMA2_MeanPutamen	EUR	0.0982066	0.342758	0.136172	3.49017	1.38659	0.0711217	1.54168e-07	1.02783e-07	1.49994	2.56944	0.0668144	1.17513
CC6_top	Epilepsy_Anney_2014	EUR	0.0982066	0.11032	0.246769	1.12335	2.51276	0.960615	-1.96875e-08	3.982e-08	-0.494411	-1.46767	0.689492	0.161471
CC6_top	Ever_Smoked	EUR	0.0982066	0.268289	0.157255	2.73188	1.60127	0.286515	4.21004e-09	2.06731e-08	0.203648	0.415853	0.419314	0.377461
CC6_top	FastingGlucose_Manning	EUR	0.0982066	0.312901	0.151399	3.18615	1.54164	0.160313	-4.36041e-09	2.4808e-08	-0.175767	-0.330044	0.569761	0.244307
CC6_top	FetalBirthWeight_Warrington2019	EUR	0.0982066	0.296096	0.0555593	3.01504	0.565739	0.000562127	1.51577e-08	1.52832e-08	0.991785	0.803519	0.160651	0.794116
CC6_top	GeneralRiskTolerance_KarlssonLinner2019	EUR	0.0982066	0.14473	0.0470016	1.47373	0.4786	0.324433	1.3292e-10	4.44246e-09	0.0299204	0.0173517	0.488065	0.311522
CC6_top	HbA1C	EUR	0.0982066	-0.106318	0.222038	-1.0826	2.26093	0.348028	-6.56518e-08	3.01975e-08	-2.17408	-5.55053	0.98515	0.00649746
CC6_top	HDL	EUR	0.0982066	0.144528	0.0888118	1.47167	0.904336	0.599696	-2.78669e-08	2.29243e-08	-1.21561	-1.4032	0.887933	0.0516198
CC6_top	Height1	EUR	0.0982066	0.295611	0.0548913	3.01009	0.558937	0.000449109	2.15671e-09	2.46646e-08	0.0874415	0.0591209	0.46516	0.332397
CC6_top	IBD_deLange2017	EUR	0.0982066	0.140047	0.0705268	1.42604	0.718147	0.553667	-1.25624e-07	5.10238e-08	-2.46206	-2.32373	0.993093	0.00301008
CC6_top	IBD	EUR	0.0982066	0.263678	0.104635	2.68493	1.06545	0.121866	-3.65103e-08	8.40332e-08	-0.434475	-0.604587	0.668028	0.175205
CC6_top	Insomnia_Jansen2019	EUR	0.0982066	0.188513	0.0485522	1.91955	0.494389	0.063791	3.16011e-09	4.06831e-09	0.776762	0.471756	0.21865	0.660251
CC6_top	Intelligence_SavageJansen2018	EUR	0.0982066	0.141297	0.0370619	1.43877	0.377387	0.247976	9.85493e-10	1.42534e-08	0.0691412	0.0344987	0.472439	0.325655
CC6_top	IschemicStroke_Malik2018	EUR	0.0982066	0.406664	0.138309	4.1409	1.40835	0.0220647	2.55455e-09	3.33428e-09	0.766149	1.24097	0.221794	0.654051
CC6_top	LargeArteryStroke_Malik2018	EUR	0.0982066	0.190251	0.601987	1.93726	6.1298	0.877632	-1.58875e-08	8.52239e-09	-1.86421	-13.0776	0.968854	0.0137417
CC6_top	LDL	EUR	0.0982066	0.311343	0.101005	3.17028	1.02849	0.0467618	-8.98349e-09	2.07194e-08	-0.43358	-0.535629	0.667703	0.175417
CC6_top	Lean_Body_Mass_Zillikens_2017	EUR	0.0982066	0.283891	0.108958	2.89076	1.10948	0.0903296	-1.66274e-09	2.94357e-08	-0.0564871	-0.0755125	0.522523	0.281894
CC6_top	LongSleepDuration_Dashti2019	EUR	0.0982066	0.07182	0.0828989	0.731316	0.844128	0.7496	-2.00674e-09	4.47001e-09	-0.448935	-0.457429	0.673261	0.171817
CC6_top	Lupus	EUR	0.0982066	0.0731525	0.137826	0.744884	1.40343	0.85399	-2.76222e-07	1.20714e-07	-2.28823	-3.70962	0.988938	0.00483096
CC6_top	MaternalBirthWeight_Warrington2019	EUR	0.0982066	0.339949	0.0675592	3.46157	0.68793	0.000512248	7.4637e-09	1.62427e-08	0.459511	0.391454	0.322934	0.490887
CC6_top	MDD_Howard2019	EUR	0.0982066	0.142342	0.0401058	1.44942	0.408382	0.273619	-9.65078e-10	6.00477e-09	-0.160719	-0.0830135	0.563842	0.248842
CC6_top	MDD_Wray2018	EUR	0.0982066	0.0448436	0.0777276	0.456625	0.79147	0.491738	-1.71927e-08	9.93338e-09	-1.7308	-1.58961	0.958256	0.0185185
CC6_top	MedicationUse_Wu2019	EUR	0.0982066	0.114163	0.0668082	1.16248	0.680283	0.811283	-1.00491e-08	1.83103e-08	-0.548824	-0.440512	0.708437	0.149699
CC6_top	Menarche2017	EUR	0.0982066	0.192861	0.0440353	1.96383	0.448395	0.0333945	1.92296e-08	1.78118e-08	1.0796	0.636328	0.14016	0.853375
CC6_top	Multiple_sclerosis	EUR	0.0982066	-0.0453201	0.251253	-0.461478	2.55841	0.559493	-1.89775e-07	8.92391e-08	-2.12659	-7.13653	0.983273	0.00732599
CC6_top	Neuroticism_Nagel2018	EUR	0.0982066	0.141251	0.0355829	1.4383	0.362327	0.228746	2.25104e-09	6.33263e-09	0.355467	0.142685	0.36112	0.442349
CC6_top	Neuroticism	EUR	0.0982066	0.0930853	0.0653768	0.947852	0.665707	0.937443	-6.7398e-09	1.15118e-08	-0.585467	-0.503709	0.720883	0.142135
CC6_top	NumberChildrenEverBorn	EUR	0.0982066	0.322217	0.0895326	3.28101	0.911676	0.0116464	7.03428e-09	4.01337e-09	1.75271	1.90362	0.039826	1.39983
CC6_top	OvarianCancer	EUR	0.0982066	0.661283	0.201764	6.73359	2.05449	0.0112895	3.74117e-08	2.53078e-08	1.47827	3.77724	0.0696684	1.15696
CC6_top	Parkinsons_23andMe_Corces2020	EUR	0.0982066	-0.160282	0.135755	-1.63209	1.38234	0.0705822	-1.17532e-08	4.64235e-09	-2.53174	-4.49398	0.994325	0.00247159
CC6_top	Primary_biliary_cirrhosis	EUR	0.0982066	0.143733	0.167901	1.46358	1.70967	0.783744	-1.05787e-07	1.81795e-07	-0.5819	-1.27456	0.719683	0.142859
CC6_top	ProstateCancer	EUR	0.0982066	0.682124	0.126633	6.9458	1.28945	2.10927e-05	1.12426e-07	3.63742e-08	3.0908	5.26305	0.000998078	3.00084
CC6_top	ReactionTime_Davies2018	EUR	0.0982066	0.185693	0.0423756	1.89084	0.431495	0.0421053	5.02238e-09	6.38772e-09	0.786257	0.406635	0.215859	0.665831
CC6_top	Rheumatoid_Arthritis	EUR	0.0982066	0.156455	0.124385	1.59313	1.26656	0.64075	-5.9413e-08	4.33125e-08	-1.37173	-2.02949	0.914926	0.038614
CC6_top	Schizophrenia_Pardinas2018	EUR	0.0982066	0.118234	0.0408677	1.20393	0.41614	0.624612	-3.4005e-08	3.52057e-08	-0.965893	-0.50308	0.832951	0.0793805
CC6_top	Schizophrenia_Ruderfer2018	EUR	0.0982066	0.0941105	0.0463271	0.958291	0.471731	0.929509	-5.07253e-08	3.40231e-08	-1.49091	-0.816482	0.932007	0.0305808
CC6_top	Schizophrenia	EUR	0.0982066	0.107886	0.0449354	1.09857	0.45756	0.829294	-4.52706e-08	3.71197e-08	-1.21958	-0.67531	0.888689	0.0512503
CC6_top	SCZvsBD_Ruderfer2018	EUR	0.0982066	0.107627	0.104548	1.09593	1.06457	0.928229	-5.4264e-08	4.38973e-08	-1.23616	-1.45718	0.8918	0.0497325
CC6_top	ShortSleepDuration_Dashti2019	EUR	0.0982066	0.129474	0.0529224	1.31838	0.538888	0.554236	-7.03826e-09	4.39566e-09	-1.60118	-1.0614	0.945332	0.0244157
CC6_top	SleepDuration_Dashti2019	EUR	0.0982066	0.101956	0.0441619	1.03818	0.449684	0.932306	-5.94854e-09	5.82766e-09	-1.02074	-0.59152	0.846312	0.0724695
CC6_top	SmallVesselStroke_Malik2018	EUR	0.0982066	0.458213	0.496123	4.66581	5.05183	0.44162	5.79099e-09	7.42666e-09	0.779757	4.90298	0.217767	0.662008
CC6_top	SmokingCessation_Liu2019	EUR	0.0982066	0.38706	0.142273	3.94128	1.44871	0.0437796	1.66744e-08	9.45203e-09	1.7641	2.90654	0.0388572	1.41053
CC6_top	SmokingInitiation_Liu2019	EUR	0.0982066	0.190992	0.041198	1.9448	0.419504	0.0267994	2.22192e-09	5.24993e-09	0.423228	0.19224	0.336064	0.473577
CC6_top	Stroke_Malik2018	EUR	0.0982066	0.458213	0.496123	4.66581	5.05183	0.44162	5.79099e-09	7.42666e-09	0.779757	4.90298	0.217767	0.662008
CC6_top	SWB	EUR	0.0982066	-0.00910837	0.150349	-0.092747	1.53094	0.465144	-9.5375e-09	9.70595e-09	-0.982645	-1.86551	0.837109	0.0772181
CC6_top	Triglycerides	EUR	0.0982066	0.0767229	0.0777655	0.78124	0.791856	0.781149	-4.37854e-08	1.9441e-08	-2.25222	-2.29037	0.987846	0.00531087
CC6_top	Type_1_Diabetes	EUR	0.0982066	-0.00677477	0.171626	-0.0689849	1.7476	0.540582	-1.44154e-07	7.29549e-08	-1.97593	-4.59323	0.975919	0.0105864
CC6_top	Type_2_Diabetes	EUR	0.0982066	0.234755	0.134869	2.39042	1.37332	0.310767	1.14672e-09	2.62595e-08	0.0436687	0.0766193	0.482584	0.316427
CC6_top	UC_deLange2017	EUR	0.0982066	0.315968	0.105567	3.21738	1.07495	0.0431314	-1.89606e-08	6.13306e-08	-0.309154	-0.405821	0.621398	0.20663
CC6_top	Ulcerative_Colitis	EUR	0.0982066	0.643041	0.178544	6.54784	1.81805	0.00465757	1.11631e-07	9.96722e-08	1.11998	2.44853	0.131361	0.881535
CC6_top	VerbalNumericReasoning_Davies2018	EUR	0.0982066	0.124036	0.036032	1.26301	0.3669	0.474863	8.97035e-09	1.46136e-08	0.613837	0.28354	0.269662	0.569181
CC6_top	Worry_Nagel2018	EUR	0.0982066	0.171951	0.0378247	1.75092	0.385155	0.054444	8.17622e-09	6.25606e-09	1.30693	0.598976	0.0956184	1.01946
CC6_top	Years_of_Education1	EUR	0.0982066	0.199712	0.0781932	2.03359	0.796211	0.197485	-5.15657e-10	1.24972e-08	-0.0412617	-0.0412985	0.516456	0.286966
CC6_top	Years_of_Education2	EUR	0.0982066	0.15207	0.0361688	1.54847	0.368293	0.138133	2.30015e-09	7.73818e-09	0.297246	0.138396	0.383139	0.416643
CC6_top	RA_ishigaki	EUR	0.0982066	0.128474	0.0906015	1.3082	0.922561	0.737696	-8.8962e-08	3.17038e-08	-2.80604	-2.98045	0.997492	0.00109047
CC7_bottom	Lupus_langefeld	EUR	0.0978078	0.374673	0.110375	3.8307	1.12849	0.0422191	1.55404e-07	1.07384e-07	1.44717	2.19185	0.0739242	1.13121
CC7_bottom	ADHD_Demontis2018	EUR	0.0978078	0.0426661	0.0642398	0.436224	0.656797	0.390545	-7.84381e-09	2.56097e-08	-0.306283	-0.236696	0.620305	0.207394
CC7_bottom	AdultOnsetAsthma_Ferreira2019	EUR	0.0978078	0.269623	0.0916468	2.75666	0.937008	0.0613477	7.81015e-09	7.09196e-09	1.10127	1.069	0.13539	0.868414
CC7_bottom	AgeFirstBirth	EUR	0.0978078	0.16624	0.0601475	1.69966	0.614956	0.257683	6.17996e-09	6.38999e-09	0.967132	0.685883	0.166739	0.777963
CC7_bottom	AgeOfInitiation_Liu2019	EUR	0.0978078	0.158552	0.0960691	1.62105	0.982223	0.527647	-6.01763e-09	7.99901e-09	-0.752297	-0.825557	0.774064	0.111223
CC7_bottom	Alzheimer	EUR	0.0978078	0.274206	0.205352	2.80352	2.09954	0.414088	-1.23607e-08	2.57552e-08	-0.479928	-1.18156	0.684361	0.164715
CC7_bottom	Alzheimers_Jansen2019	EUR	0.0978078	0.288763	0.158051	2.95235	1.61594	0.244364	-5.92124e-10	3.55952e-09	-0.16635	-0.324934	0.566059	0.247138
CC7_bottom	AlzheimersMaternal_Marioni2018	EUR	0.0978078	-0.349253	0.910846	-3.5708	9.3126	0.627515	-5.07434e-09	4.74266e-09	-1.06993	-9.1132	0.857676	0.0666769
CC7_bottom	AlzheimersPaternal_Marioni2018	EUR	0.0978078	-0.27151	0.612493	-2.77595	6.2622	0.519911	-1.7792e-09	4.09708e-09	-0.434262	-2.63616	0.667951	0.175256
CC7_bottom	AlzheimersProxy_Marioni2018	EUR	0.0978078	0.21756	0.2266	2.22436	2.31679	0.636235	-2.69304e-09	5.72649e-09	-0.470276	-1.28714	0.680921	0.166903
CC7_bottom	Anorexia	EUR	0.0978078	0.239202	0.109217	2.44563	1.11665	0.190272	4.07188e-08	3.93214e-08	1.03554	1.28637	0.150209	0.823305
CC7_bottom	AnorexiaNervosa_Duncan_2017	EUR	0.0978078	-0.0317748	0.226962	-0.32487	2.32049	0.561042	-4.44386e-08	8.20127e-08	-0.54185	-1.35828	0.706039	0.151171
CC7_bottom	AtrialFibrillation_Nielsen2018	EUR	0.0978078	0.245163	0.0532904	2.50658	0.544849	0.00615769	4.29377e-09	2.16034e-09	1.98754	1.23531	0.0234312	1.63021
CC7_bottom	Autism_Grove2019	EUR	0.0978078	0.0565469	0.091522	0.578143	0.935733	0.646182	4.42224e-09	2.73804e-08	0.161511	0.155358	0.435845	0.360667
CC7_bottom	Autism	EUR	0.0978078	0.120558	0.125396	1.2326	1.28207	0.856152	4.86797e-08	1.06181e-07	0.45846	0.635754	0.323311	0.490379
CC7_bottom	BDSCZ_Ruderfer2018	EUR	0.0978078	0.226788	0.0352264	2.31871	0.36016	0.000435321	6.06838e-08	2.07405e-08	2.92586	1.19803	0.00171754	2.76509
CC7_bottom	BIP_Stahl2019	EUR	0.0978078	0.201937	0.0502594	2.06463	0.513859	0.0391248	5.2476e-08	3.45804e-08	1.51751	0.911234	0.0645694	1.18997
CC7_bottom	Bipolar_Disorder	EUR	0.0978078	0.37184	0.0978699	3.80174	1.00063	0.00487151	1.42244e-07	7.11667e-08	1.99875	2.14565	0.0228177	1.64173
CC7_bottom	BipolarDisorder_Ruderfer2018	EUR	0.0978078	0.224666	0.0620323	2.29701	0.634226	0.0449926	6.21704e-08	3.83635e-08	1.62056	1.18666	0.0525557	1.27938
CC7_bottom	BMI1	EUR	0.0978078	0.226191	0.0572122	2.31261	0.584946	0.0286756	3.18414e-08	1.64452e-08	1.93621	1.43944	0.0264208	1.57805
CC7_bottom	Bone_Mineral_Density_Kemp_2017	EUR	0.0978078	0.217285	0.0472747	2.22155	0.483343	0.0164124	2.79954e-08	3.2917e-08	0.850485	0.491462	0.197528	0.704372
CC7_bottom	BreastCancer	EUR	0.0978078	0.235529	0.0903062	2.40808	0.923303	0.125801	1.99228e-08	2.38386e-08	0.835737	0.900644	0.201651	0.695399
CC7_bottom	CardioembolicStroke_Malik2018	EUR	0.0978078	0.567988	0.233807	5.80718	2.39047	0.0393572	6.73326e-09	5.32724e-09	1.26393	3.16709	0.103127	0.986626
CC7_bottom	CD_deLange2017	EUR	0.0978078	0.148743	0.074372	1.52077	0.760389	0.497082	-3.89641e-08	6.18689e-08	-0.629786	-0.537785	0.735583	0.133369
CC7_bottom	Celiac	EUR	0.0978078	0.523055	0.138488	5.34778	1.41592	0.0015468	1.98981e-07	9.5902e-08	2.07483	3.2256	0.019001	1.72122
CC7_bottom	ChildOnsetAsthma_Ferreira2019	EUR	0.0978078	0.33871	0.0791079	3.46301	0.808809	0.00312616	9.11594e-09	9.58171e-09	0.95139	0.871396	0.170703	0.767759
CC7_bottom	CigarettesPerDay_Liu2019	EUR	0.0978078	0.0871864	0.0777097	0.891405	0.794515	0.890785	-1.81197e-09	8.61322e-09	-0.210371	-0.169382	0.583311	0.2341
CC7_bottom	Coronary_Artery_Disease_Howson_2017	EUR	0.0978078	0.098368	0.123135	1.00573	1.25895	0.996352	-2.05942e-08	3.68441e-08	-0.558956	-0.809374	0.711904	0.147579
CC7_bottom	Coronary_Artery_Disease	EUR	0.0978078	0.192485	0.107932	1.96799	1.10351	0.385349	8.03518e-09	1.67708e-08	0.479118	0.561572	0.315927	0.500413
CC7_bottom	Crohns_Disease	EUR	0.0978078	0.135084	0.118219	1.38112	1.20868	0.752973	-6.2408e-08	1.15074e-07	-0.542327	-0.680027	0.706204	0.15107
CC7_bottom	DepressedAffect_Nagel2018	EUR	0.0978078	0.141683	0.0403376	1.44859	0.412417	0.279552	6.87609e-09	6.1779e-09	1.11301	0.528558	0.132851	0.876634
CC7_bottom	Depression_Nagel2018	EUR	0.0978078	0.037899	0.0616741	0.387484	0.630564	0.329083	-4.56717e-09	4.79538e-09	-0.95241	-0.688748	0.829556	0.0811545
CC7_bottom	DrinksPerWeek_Liu2019	EUR	0.0978078	0.22521	0.0709969	2.30258	0.725882	0.0764285	8.86959e-09	6.44448e-09	1.37631	1.1137	0.0843631	1.07385
CC7_bottom	DS	EUR	0.0978078	0.0723284	0.102451	0.739495	1.04747	0.803093	-2.215e-09	7.86908e-09	-0.281482	-0.334884	0.61083	0.21408
CC7_bottom	ENIGMA2_MeanPutamen	EUR	0.0978078	0.187317	0.120135	1.91515	1.22827	0.458544	4.43466e-08	8.25576e-08	0.537159	0.747509	0.295579	0.529327
CC7_bottom	Epilepsy_Anney_2014	EUR	0.0978078	0.168178	0.228222	1.71947	2.33337	0.757409	1.89054e-08	3.38246e-08	0.558925	1.38669	0.288106	0.540447
CC7_bottom	Ever_Smoked	EUR	0.0978078	0.286145	0.130556	2.92558	1.33482	0.146618	1.25861e-08	1.59226e-08	0.790453	1.23908	0.214632	0.668306
CC7_bottom	FastingGlucose_Manning	EUR	0.0978078	0.13207	0.134498	1.3503	1.37513	0.799438	4.43086e-09	2.08733e-08	0.212274	0.334096	0.415947	0.380962
CC7_bottom	FetalBirthWeight_Warrington2019	EUR	0.0978078	0.102924	0.0500288	1.05231	0.511501	0.918599	-1.12801e-08	1.13946e-08	-0.989951	-0.602274	0.838901	0.0762894
CC7_bottom	GeneralRiskTolerance_KarlssonLinner2019	EUR	0.0978078	0.156825	0.0488814	1.6034	0.49977	0.227677	5.21989e-09	4.34291e-09	1.20193	0.678425	0.114695	0.940457
CC7_bottom	HbA1C	EUR	0.0978078	0.0590281	0.20103	0.603511	2.05535	0.845798	-2.68117e-08	2.80225e-08	-0.956791	-2.22552	0.830664	0.0805748
CC7_bottom	HDL	EUR	0.0978078	0.0777109	0.0910493	0.794527	0.9309	0.825247	-1.65012e-08	2.16904e-08	-0.760761	-0.828079	0.7766	0.109803
CC7_bottom	Height1	EUR	0.0978078	0.189169	0.0530853	1.93408	0.542751	0.0878352	1.26643e-09	1.99485e-08	0.0634849	0.0347322	0.47469	0.32359
CC7_bottom	IBD_deLange2017	EUR	0.0978078	0.227329	0.0596616	2.32424	0.609988	0.0314455	2.60882e-08	3.85571e-08	0.676612	0.476322	0.249326	0.603232
CC7_bottom	IBD	EUR	0.0978078	0.151158	0.074478	1.54546	0.761473	0.474896	-3.29659e-08	4.97163e-08	-0.663081	-0.5462	0.746361	0.127051
CC7_bottom	Insomnia_Jansen2019	EUR	0.0978078	0.194018	0.0519173	1.98366	0.530809	0.0644049	5.45747e-09	4.19877e-09	1.29978	0.812669	0.0968385	1.01395
CC7_bottom	Intelligence_SavageJansen2018	EUR	0.0978078	0.170801	0.0322112	1.74629	0.329332	0.0249702	2.14375e-08	1.15597e-08	1.85449	0.74736	0.0318342	1.49711
CC7_bottom	IschemicStroke_Malik2018	EUR	0.0978078	0.342597	0.121468	3.50275	1.2419	0.0468128	3.76593e-09	2.94053e-09	1.2807	1.82944	0.10015	0.999348
CC7_bottom	LargeArteryStroke_Malik2018	EUR	0.0978078	-0.426213	0.608622	-4.35766	6.22263	0.320227	-1.15154e-08	7.30054e-09	-1.57733	-9.3489	0.94264	0.0256539
CC7_bottom	LDL	EUR	0.0978078	0.0839281	0.119743	0.858092	1.22427	0.907354	-5.32676e-08	2.09988e-08	-2.5367	-3.22139	0.994405	0.00243677
CC7_bottom	Lean_Body_Mass_Zillikens_2017	EUR	0.0978078	0.165873	0.114852	1.69591	1.17426	0.555613	7.31932e-09	2.88092e-08	0.254061	0.331641	0.399724	0.39824
CC7_bottom	LongSleepDuration_Dashti2019	EUR	0.0978078	0.111943	0.0692512	1.14452	0.708033	0.838554	1.17092e-09	3.49288e-09	0.335229	0.265883	0.368726	0.433296
CC7_bottom	Lupus	EUR	0.0978078	0.317549	0.129949	3.24666	1.32862	0.108776	1.3022e-07	1.14894e-07	1.1334	1.69992	0.128524	0.891016
CC7_bottom	MaternalBirthWeight_Warrington2019	EUR	0.0978078	0.111627	0.0702483	1.14129	0.718228	0.844324	-2.08723e-08	1.49093e-08	-1.39995	-1.10349	0.919236	0.0365731
CC7_bottom	MDD_Howard2019	EUR	0.0978078	0.175641	0.0430774	1.79577	0.440429	0.0726398	7.37655e-09	5.91463e-09	1.24717	0.631761	0.106167	0.974009
CC7_bottom	MDD_Wray2018	EUR	0.0978078	0.139829	0.064949	1.42963	0.664047	0.519667	2.95641e-09	8.81988e-09	0.335199	0.270393	0.368737	0.433283
CC7_bottom	MedicationUse_Wu2019	EUR	0.0978078	0.0856036	0.0722885	0.875222	0.739087	0.865695	-7.13443e-09	1.91071e-08	-0.373391	-0.312743	0.645571	0.190056
CC7_bottom	Menarche2017	EUR	0.0978078	0.21205	0.0399594	2.16803	0.40855	0.00504967	2.88203e-08	1.49568e-08	1.9269	0.950508	0.0269958	1.5687
CC7_bottom	Multiple_sclerosis	EUR	0.0978078	0.750177	0.186434	7.66991	1.90612	0.000141496	1.85501e-07	5.88374e-08	3.15277	6.46319	0.000808648	3.09224
CC7_bottom	Neuroticism_Nagel2018	EUR	0.0978078	0.154129	0.0350109	1.57584	0.357956	0.111393	8.38556e-09	6.65416e-09	1.2602	0.530394	0.103799	0.983808
CC7_bottom	Neuroticism	EUR	0.0978078	0.191079	0.0732344	1.95361	0.748758	0.22527	1.93798e-08	1.18715e-08	1.63246	1.43212	0.0512913	1.28996
CC7_bottom	NumberChildrenEverBorn	EUR	0.0978078	0.268656	0.0914533	2.74677	0.935031	0.0691975	6.436e-09	3.77769e-09	1.70369	1.74172	0.0442197	1.35438
CC7_bottom	OvarianCancer	EUR	0.0978078	0.600637	0.231165	6.14099	2.36346	0.0540399	6.43544e-08	2.82347e-08	2.27927	6.38865	0.0113256	1.94594
CC7_bottom	Parkinsons_23andMe_Corces2020	EUR	0.0978078	0.192697	0.169328	1.97016	1.73123	0.560393	2.23127e-09	4.92273e-09	0.453259	0.831689	0.325181	0.487875
CC7_bottom	Primary_biliary_cirrhosis	EUR	0.0978078	0.553555	0.120566	5.65962	1.23268	0.000107678	3.13838e-07	1.08438e-07	2.89417	3.67661	0.0019008	2.72106
CC7_bottom	ProstateCancer	EUR	0.0978078	0.203224	0.102135	2.07779	1.04424	0.304204	3.03818e-08	2.4929e-08	1.21873	1.44279	0.111473	0.952831
CC7_bottom	ReactionTime_Davies2018	EUR	0.0978078	0.16404	0.0403069	1.67717	0.412103	0.104982	6.89152e-09	6.02913e-09	1.14304	0.557207	0.126512	0.89787
CC7_bottom	Rheumatoid_Arthritis	EUR	0.0978078	0.623214	0.107509	6.37183	1.09919	7.95273e-07	1.61062e-07	3.55927e-08	4.52514	5.27667	3.01774e-06	5.52032
CC7_bottom	Schizophrenia_Pardinas2018	EUR	0.0978078	0.270782	0.0399277	2.76851	0.408226	2.31518e-05	1.12555e-07	3.20388e-08	3.51308	1.64464	0.000221476	3.65467
CC7_bottom	Schizophrenia_Ruderfer2018	EUR	0.0978078	0.226582	0.0414296	2.31661	0.423582	0.00235419	8.83893e-08	3.05506e-08	2.89321	1.40517	0.00190662	2.71973
CC7_bottom	Schizophrenia	EUR	0.0978078	0.225019	0.0406642	2.30063	0.415756	0.0022483	9.86743e-08	3.20726e-08	3.0766	1.4551	0.00104689	2.9801
CC7_bottom	SCZvsBD_Ruderfer2018	EUR	0.0978078	0.339528	0.0811668	3.47138	0.82986	0.0034978	8.88108e-08	3.64713e-08	2.43509	2.33413	0.00744407	2.12819
CC7_bottom	ShortSleepDuration_Dashti2019	EUR	0.0978078	0.149947	0.0440957	1.53308	0.45084	0.237317	3.94888e-09	3.59925e-09	1.09714	0.590996	0.13629	0.865537
CC7_bottom	SleepDuration_Dashti2019	EUR	0.0978078	0.197291	0.0402492	2.01713	0.411513	0.013739	1.34763e-08	4.70855e-09	2.86209	1.32672	0.00210432	2.67689
CC7_bottom	SmallVesselStroke_Malik2018	EUR	0.0978078	0.618921	0.450701	6.32793	4.60802	0.219906	6.04081e-09	5.82297e-09	1.03741	5.11449	0.149773	0.824568
CC7_bottom	SmokingCessation_Liu2019	EUR	0.0978078	0.21728	0.114695	2.2215	1.17265	0.298982	2.86379e-09	6.63463e-09	0.431642	0.505134	0.333001	0.477555
CC7_bottom	SmokingInitiation_Liu2019	EUR	0.0978078	0.174034	0.0458832	1.77935	0.469116	0.100717	7.3951e-09	6.40485e-09	1.15461	0.637959	0.124125	0.906139
CC7_bottom	Stroke_Malik2018	EUR	0.0978078	0.618921	0.450701	6.32793	4.60802	0.219906	6.04081e-09	5.82297e-09	1.03741	5.11449	0.149773	0.824568
CC7_bottom	SWB	EUR	0.0978078	0.0474889	0.116737	0.485533	1.19354	0.664819	-1.9941e-10	6.45444e-09	-0.0308949	-0.0386216	0.512323	0.290456
CC7_bottom	Triglycerides	EUR	0.0978078	0.183344	0.08563	1.87454	0.875492	0.319829	7.58483e-09	2.04823e-08	0.370311	0.390889	0.355575	0.449068
CC7_bottom	Type_1_Diabetes	EUR	0.0978078	0.63284	0.168838	6.47023	1.72622	0.000548065	1.17491e-07	5.05652e-08	2.32356	3.57823	0.0100746	1.99677
CC7_bottom	Type_2_Diabetes	EUR	0.0978078	0.0506863	0.139324	0.518223	1.42447	0.733143	-1.43021e-08	2.37654e-08	-0.601803	-0.961027	0.726347	0.138856
CC7_bottom	UC_deLange2017	EUR	0.0978078	0.287613	0.0815109	2.9406	0.833379	0.0194175	5.66394e-08	4.28374e-08	1.3222	1.201	0.0930516	1.03128
CC7_bottom	Ulcerative_Colitis	EUR	0.0978078	0.30982	0.150295	3.16764	1.53663	0.161869	5.24886e-08	7.00478e-08	0.749325	1.15988	0.226831	0.644298
CC7_bottom	VerbalNumericReasoning_Davies2018	EUR	0.0978078	0.16421	0.0364587	1.6789	0.372759	0.0712126	2.29429e-08	1.38932e-08	1.65137	0.722878	0.0493314	1.30688
CC7_bottom	Worry_Nagel2018	EUR	0.0978078	0.184414	0.0401515	1.88547	0.410514	0.0336425	8.97144e-09	6.36835e-09	1.40875	0.656421	0.0794539	1.09988
CC7_bottom	Years_of_Education1	EUR	0.0978078	0.296488	0.0725774	3.03133	0.742041	0.00739868	2.26812e-08	1.02661e-08	2.20933	1.79709	0.013576	1.86723
CC7_bottom	Years_of_Education2	EUR	0.0978078	0.182485	0.0337927	1.86575	0.345501	0.014654	1.49358e-08	7.13003e-09	2.09477	0.894124	0.0180958	1.74242
CC7_bottom	RA_ishigaki	EUR	0.0978078	0.487441	0.0710396	4.98366	0.726318	1.61592e-07	1.06474e-07	2.48548e-08	4.28383	3.44071	9.185e-06	5.03692
CC7_top	Lupus_langefeld	EUR	0.0983097	0.0443284	0.132239	0.450906	1.34513	0.685696	-3.2309e-07	1.56487e-07	-2.06464	-4.57763	0.980521	0.0085429
CC7_top	ADHD_Demontis2018	EUR	0.0983097	-0.0142406	0.102454	-0.144854	1.04216	0.264703	-7.37365e-08	4.18212e-08	-1.76314	-2.21381	0.961062	0.0172488
CC7_top	AdultOnsetAsthma_Ferreira2019	EUR	0.0983097	0.258537	0.129325	2.62982	1.31549	0.212486	-5.92853e-09	1.12043e-08	-0.529132	-0.815221	0.701643	0.153884
CC7_top	AgeFirstBirth	EUR	0.0983097	0.0956427	0.082219	0.972871	0.836326	0.974125	-1.34402e-08	8.79808e-09	-1.52763	-1.49446	0.936698	0.0284006
CC7_top	AgeOfInitiation_Liu2019	EUR	0.0983097	0.269938	0.13656	2.74579	1.38908	0.214659	5.39763e-09	1.25712e-08	0.429364	0.73879	0.333829	0.476476
CC7_top	Alzheimer	EUR	0.0983097	0.500969	0.273226	5.09582	2.77924	0.126016	5.53072e-08	4.12548e-08	1.34062	5.29537	0.0900212	1.04566
CC7_top	Alzheimers_Jansen2019	EUR	0.0983097	0.37275	0.189472	3.79159	1.9273	0.142031	2.431e-09	4.36517e-09	0.556909	1.33403	0.288795	0.539411
CC7_top	AlzheimersMaternal_Marioni2018	EUR	0.0983097	0.28365	1.16423	2.88527	11.8425	0.894455	4.08688e-09	1.24856e-08	0.327327	7.12391	0.37171	0.429796
CC7_top	AlzheimersPaternal_Marioni2018	EUR	0.0983097	-0.902518	0.777472	-9.18036	7.90839	0.182147	-7.37233e-09	7.2737e-09	-1.01356	-10.6568	0.844604	0.0733471
CC7_top	AlzheimersProxy_Marioni2018	EUR	0.0983097	0.516453	0.354606	5.25333	3.60703	0.220806	1.19987e-08	1.21125e-08	0.990606	5.78141	0.160939	0.793339
CC7_top	Anorexia	EUR	0.0983097	-0.155895	0.128399	-1.58575	1.30607	0.0456207	-1.41693e-07	5.18687e-08	-2.73177	-4.47156	0.99685	0.0013701
CC7_top	AnorexiaNervosa_Duncan_2017	EUR	0.0983097	-0.125918	0.255355	-1.28083	2.59746	0.367961	-1.01578e-07	1.11437e-07	-0.91153	-3.06368	0.818992	0.0867204
CC7_top	AtrialFibrillation_Nielsen2018	EUR	0.0983097	0.0597886	0.0732276	0.608166	0.744866	0.600072	-1.15342e-08	3.28103e-09	-3.51542	-3.31837	0.99978	9.53517e-05
CC7_top	Autism_Grove2019	EUR	0.0983097	-0.0406298	0.116872	-0.413284	1.18881	0.234051	-6.82944e-08	4.06804e-08	-1.6788	-2.39075	0.953405	0.0207227
CC7_top	Autism	EUR	0.0983097	-0.060646	0.146731	-0.616886	1.49254	0.276881	-2.38031e-07	1.53171e-07	-1.55402	-3.10252	0.93991	0.0269135
CC7_top	BDSCZ_Ruderfer2018	EUR	0.0983097	0.0514761	0.0613428	0.523611	0.623975	0.443951	-9.80826e-08	4.09534e-08	-2.39498	-1.94544	0.991689	0.00362431
CC7_top	BIP_Stahl2019	EUR	0.0983097	0.0792791	0.0727088	0.806421	0.739589	0.793248	-1.29705e-07	5.04932e-08	-2.56877	-2.2576	0.994897	0.0022219
CC7_top	Bipolar_Disorder	EUR	0.0983097	0.396614	0.17265	4.03433	1.75619	0.0843125	9.05627e-08	1.45568e-07	0.622135	1.38439	0.266926	0.573608
CC7_top	BipolarDisorder_Ruderfer2018	EUR	0.0983097	0.157099	0.0905141	1.598	0.920703	0.515483	-6.79192e-08	5.92191e-08	-1.14691	-1.30269	0.874291	0.0583438
CC7_top	BMI1	EUR	0.0983097	0.1817	0.0760745	1.84824	0.773825	0.274282	5.76454e-09	2.50424e-08	0.230191	0.262599	0.408972	0.388307
CC7_top	Bone_Mineral_Density_Kemp_2017	EUR	0.0983097	0.255665	0.0667459	2.60061	0.678935	0.0162766	-4.89842e-08	5.15254e-08	-0.95068	-0.861453	0.829117	0.0813844
CC7_top	BreastCancer	EUR	0.0983097	0.598413	0.111759	6.08702	1.1368	3.99132e-05	8.40844e-08	3.12171e-08	2.69354	3.84517	0.00353492	2.45162
CC7_top	CardioembolicStroke_Malik2018	EUR	0.0983097	-0.071159	0.30995	-0.723825	3.15279	0.583596	-1.26422e-08	8.8246e-09	-1.43261	-5.94646	0.924016	0.0343207
CC7_top	CD_deLange2017	EUR	0.0983097	0.327892	0.103667	3.33529	1.0545	0.0299653	-2.93594e-08	9.68102e-08	-0.303268	-0.403715	0.619157	0.208199
CC7_top	Celiac	EUR	0.0983097	0.0503658	0.1798	0.512317	1.82891	0.789921	-3.07119e-07	1.4433e-07	-2.12789	-5.03504	0.983327	0.00730202
CC7_top	ChildOnsetAsthma_Ferreira2019	EUR	0.0983097	0.191159	0.122078	1.94445	1.24177	0.446589	-3.04815e-08	1.57749e-08	-1.93228	-2.91844	0.973337	0.0117366
CC7_top	CigarettesPerDay_Liu2019	EUR	0.0983097	0.197826	0.108481	2.01228	1.10346	0.360733	5.76605e-09	1.43646e-08	0.401408	0.539007	0.34406	0.463366
CC7_top	Coronary_Artery_Disease_Howson_2017	EUR	0.0983097	0.412775	0.169324	4.19872	1.72235	0.0621835	2.64797e-08	5.8082e-08	0.455901	1.03724	0.324231	0.489146
CC7_top	Coronary_Artery_Disease	EUR	0.0983097	0.155175	0.150478	1.57843	1.53065	0.703938	-2.82275e-08	2.6661e-08	-1.05876	-1.97512	0.855145	0.0679604
CC7_top	Crohns_Disease	EUR	0.0983097	0.306487	0.127322	3.11756	1.29511	0.100712	-6.20455e-08	1.70564e-07	-0.363768	-0.672738	0.641984	0.192476
CC7_top	DepressedAffect_Nagel2018	EUR	0.0983097	-0.00393862	0.0544653	-0.0400633	0.554017	0.0612916	-2.52745e-08	9.29521e-09	-2.71909	-1.94282	0.996727	0.00142383
CC7_top	Depression_Nagel2018	EUR	0.0983097	0.095517	0.0724278	0.971592	0.736731	0.969217	-2.35309e-09	6.50606e-09	-0.361677	-0.353955	0.641203	0.193004
CC7_top	DrinksPerWeek_Liu2019	EUR	0.0983097	0.170589	0.0747568	1.73522	0.760421	0.335683	-5.4215e-09	8.81849e-09	-0.614787	-0.685097	0.730652	0.136289
CC7_top	DS	EUR	0.0983097	0.114907	0.132751	1.16882	1.35034	0.900282	-1.18855e-08	1.09485e-08	-1.08559	-1.78784	0.861169	0.0649116
CC7_top	ENIGMA2_MeanPutamen	EUR	0.0983097	0.124329	0.169901	1.26466	1.72822	0.877366	-5.64626e-08	1.32946e-07	-0.424702	-0.953908	0.664473	0.177523
CC7_top	Epilepsy_Anney_2014	EUR	0.0983097	0.2132	0.267162	2.16865	2.71755	0.666759	-1.36691e-08	4.90107e-08	-0.2789	-1.0076	0.609839	0.214785
CC7_top	Ever_Smoked	EUR	0.0983097	0.358851	0.200061	3.65021	2.03501	0.189913	1.36625e-08	2.58955e-08	0.527603	1.35632	0.298887	0.524492
CC7_top	FastingGlucose_Manning	EUR	0.0983097	0.184651	0.183791	1.87825	1.86951	0.635891	-3.17912e-08	3.20175e-08	-0.992933	-2.39104	0.839629	0.0759127
CC7_top	FetalBirthWeight_Warrington2019	EUR	0.0983097	0.265175	0.0877472	2.69734	0.892559	0.0614345	9.67441e-09	2.26154e-08	0.427779	0.515151	0.334406	0.475726
CC7_top	GeneralRiskTolerance_KarlssonLinner2019	EUR	0.0983097	0.0261555	0.0620074	0.266052	0.630735	0.243737	-1.375e-08	6.55816e-09	-2.09663	-1.79101	0.981987	0.00789429
CC7_top	HbA1C	EUR	0.0983097	0.473879	0.269619	4.82027	2.74254	0.174036	2.50627e-08	4.01138e-08	0.624791	2.06301	0.266054	0.57503
CC7_top	HDL	EUR	0.0983097	0.438267	0.110256	4.45803	1.12151	0.00321095	6.05012e-08	3.07044e-08	1.97044	3.03355	0.0243941	1.61272
CC7_top	Height1	EUR	0.0983097	0.101385	0.0636715	1.03128	0.647662	0.961363	-1.05159e-07	2.69732e-08	-3.89867	-2.87604	0.999952	2.10039e-05
CC7_top	IBD_deLange2017	EUR	0.0983097	0.301413	0.0976921	3.06595	0.993717	0.0422211	-4.02228e-08	6.72568e-08	-0.598048	-0.735528	0.725096	0.139604
CC7_top	IBD	EUR	0.0983097	0.407924	0.125704	4.14938	1.27866	0.0195925	4.19996e-08	1.01991e-07	0.411797	0.694323	0.340244	0.468209
CC7_top	Insomnia_Jansen2019	EUR	0.0983097	0.00729326	0.0669325	0.0741866	0.680833	0.171999	-1.48898e-08	5.85453e-09	-2.5433	-2.21724	0.994509	0.0023911
CC7_top	Intelligence_SavageJansen2018	EUR	0.0983097	0.0733547	0.0445117	0.746159	0.45277	0.574005	-3.17205e-08	1.66655e-08	-1.90336	-1.10911	0.971503	0.0125558
CC7_top	IschemicStroke_Malik2018	EUR	0.0983097	0.0174532	0.148204	0.177533	1.50752	0.585701	-9.76824e-09	3.7724e-09	-2.5894	-4.74528	0.995193	0.00209277
CC7_top	LargeArteryStroke_Malik2018	EUR	0.0983097	1.46977	0.905582	14.9504	9.21152	0.0355578	6.89501e-09	1.0712e-08	0.643675	5.37684	0.259893	0.585205
CC7_top	LDL	EUR	0.0983097	0.428964	0.157831	4.3634	1.60545	0.0372781	1.54029e-08	3.44113e-08	0.447613	0.916535	0.327216	0.485165
CC7_top	Lean_Body_Mass_Zillikens_2017	EUR	0.0983097	0.320673	0.138703	3.26186	1.41087	0.110946	9.15471e-09	4.08261e-08	0.224237	0.416076	0.411287	0.385855
CC7_top	LongSleepDuration_Dashti2019	EUR	0.0983097	-0.163403	0.108423	-1.66212	1.10287	0.017432	-1.70417e-08	6.2564e-09	-2.72388	-3.84028	0.996774	0.00140328
CC7_top	Lupus	EUR	0.0983097	0.0679059	0.207272	0.690734	2.10836	0.882535	-4.28988e-07	2.0604e-07	-2.08206	-5.60132	0.981332	0.00818421
CC7_top	MaternalBirthWeight_Warrington2019	EUR	0.0983097	0.391199	0.0832343	3.97925	0.846654	0.000547078	1.56662e-08	1.97535e-08	0.793086	0.823845	0.213864	0.669862
CC7_top	MDD_Howard2019	EUR	0.0983097	0.0447661	0.0532457	0.455358	0.541612	0.316087	-1.85003e-08	7.79074e-09	-2.37466	-1.58675	0.991217	0.00383107
CC7_top	MDD_Wray2018	EUR	0.0983097	-0.119306	0.0926769	-1.21357	0.942703	0.017664	-4.71298e-08	1.20032e-08	-3.92642	-4.30384	0.999957	1.87224e-05
CC7_top	MedicationUse_Wu2019	EUR	0.0983097	0.178188	0.0858165	1.81251	0.872919	0.352216	7.87846e-09	2.47132e-08	0.318796	0.344848	0.374941	0.426037
CC7_top	Menarche2017	EUR	0.0983097	0.087707	0.0519429	0.89215	0.52836	0.837853	-2.95458e-08	2.17612e-08	-1.35773	-0.979341	0.912725	0.0396602
CC7_top	Multiple_sclerosis	EUR	0.0983097	0.228669	0.262835	2.326	2.67354	0.619071	-1.59077e-07	8.73064e-08	-1.82205	-5.71038	0.965777	0.0151234
CC7_top	Neuroticism_Nagel2018	EUR	0.0983097	0.0247191	0.0476354	0.251441	0.484544	0.122721	-2.56912e-08	9.75228e-09	-2.63437	-1.62672	0.995785	0.00183425
CC7_top	Neuroticism	EUR	0.0983097	-0.0146388	0.09157	-0.148904	0.931444	0.232058	-2.90802e-08	1.86591e-08	-1.5585	-2.15973	0.940443	0.0266677
CC7_top	NumberChildrenEverBorn	EUR	0.0983097	0.0232404	0.116025	0.236399	1.1802	0.517485	-9.24428e-09	5.23328e-09	-1.76644	-2.51317	0.961339	0.0171234
CC7_top	OvarianCancer	EUR	0.0983097	0.0571899	0.268576	0.581732	2.73194	0.874726	-4.27084e-08	3.39855e-08	-1.25667	-4.36406	0.895563	0.0479041
CC7_top	Parkinsons_23andMe_Corces2020	EUR	0.0983097	0.0685037	0.215464	0.696815	2.19168	0.889054	-4.91337e-09	6.84196e-09	-0.718123	-1.83142	0.763659	0.1171
CC7_top	Primary_biliary_cirrhosis	EUR	0.0983097	-0.0105166	0.173592	-0.106974	1.76577	0.525747	-3.76618e-07	1.77889e-07	-2.11715	-4.4677	0.982876	0.00750114
CC7_top	ProstateCancer	EUR	0.0983097	0.64886	0.147303	6.60016	1.49836	0.000244184	9.0953e-08	3.99892e-08	2.27444	4.39675	0.0114698	1.94045
CC7_top	ReactionTime_Davies2018	EUR	0.0983097	0.0705205	0.0499202	0.71733	0.507785	0.577027	-1.83487e-08	8.33809e-09	-2.20059	-1.48559	0.986117	0.00607141
CC7_top	Rheumatoid_Arthritis	EUR	0.0983097	0.1457	0.147969	1.48205	1.50513	0.747401	-1.0786e-07	5.65514e-08	-1.9073	-3.62384	0.971759	0.0124414
CC7_top	Schizophrenia_Pardinas2018	EUR	0.0983097	0.00593758	0.0566932	0.0603967	0.576679	0.101454	-1.48914e-07	5.07689e-08	-2.93318	-2.19378	0.998322	0.000729161
CC7_top	Schizophrenia_Ruderfer2018	EUR	0.0983097	0.00455915	0.0663063	0.0463754	0.674464	0.155679	-1.35403e-07	5.26542e-08	-2.57156	-2.1636	0.994938	0.00220403
CC7_top	Schizophrenia	EUR	0.0983097	-0.0284381	0.0662768	-0.28927	0.674163	0.055737	-1.85733e-07	5.92894e-08	-3.13266	-2.75123	0.999134	0.000376331
CC7_top	SCZvsBD_Ruderfer2018	EUR	0.0983097	0.0961869	0.111233	0.978407	1.13145	0.984778	-6.10852e-08	5.1034e-08	-1.19695	-1.62199	0.884337	0.0533822
CC7_top	ShortSleepDuration_Dashti2019	EUR	0.0983097	0.0411843	0.0647371	0.418924	0.658502	0.379293	-1.59854e-08	5.87559e-09	-2.72065	-2.39241	0.996742	0.00141709
CC7_top	SleepDuration_Dashti2019	EUR	0.0983097	-0.0544981	0.0584785	-0.554351	0.59484	0.00969473	-2.88891e-08	7.58874e-09	-3.80683	-2.85833	0.99993	3.05662e-05
CC7_top	SmallVesselStroke_Malik2018	EUR	0.0983097	-0.489261	0.62324	-4.97673	6.33956	0.305372	-1.24195e-08	7.75114e-09	-1.60228	-10.6674	0.945453	0.02436
CC7_top	SmokingCessation_Liu2019	EUR	0.0983097	0.387727	0.148663	3.94394	1.51219	0.0531896	1.32658e-08	1.06215e-08	1.24896	2.35393	0.10584	0.975352
CC7_top	SmokingInitiation_Liu2019	EUR	0.0983097	0.114564	0.0602771	1.16534	0.613135	0.787334	-1.36355e-08	9.42313e-09	-1.44702	-1.17974	0.926054	0.0333635
CC7_top	Stroke_Malik2018	EUR	0.0983097	-0.489261	0.62324	-4.97673	6.33956	0.305372	-1.24195e-08	7.75114e-09	-1.60228	-10.6674	0.945453	0.02436
CC7_top	SWB	EUR	0.0983097	-0.0191894	0.137607	-0.195193	1.39973	0.385909	-1.01703e-08	9.53997e-09	-1.06607	-1.96978	0.856805	0.0671183
CC7_top	Triglycerides	EUR	0.0983097	0.23216	0.103755	2.36151	1.05539	0.183885	-1.98541e-09	2.57217e-08	-0.0771881	-0.102498	0.530763	0.275099
CC7_top	Type_1_Diabetes	EUR	0.0983097	-0.00754691	0.204992	-0.0767667	2.08517	0.60313	-1.92736e-07	7.97205e-08	-2.41764	-5.93385	0.992189	0.00340546
CC7_top	Type_2_Diabetes	EUR	0.0983097	0.421916	0.169871	4.2917	1.72791	0.0507643	4.27983e-08	3.10143e-08	1.37995	2.86932	0.0838003	1.07675
CC7_top	UC_deLange2017	EUR	0.0983097	0.331312	0.124369	3.37009	1.26507	0.0661798	-4.00174e-08	8.18435e-08	-0.488951	-0.853427	0.687562	0.162688
CC7_top	Ulcerative_Colitis	EUR	0.0983097	0.472898	0.17022	4.81029	1.73147	0.0345435	-3.72574e-08	1.12489e-07	-0.331209	-0.827313	0.629757	0.200827
CC7_top	VerbalNumericReasoning_Davies2018	EUR	0.0983097	0.0149941	0.0435625	0.152519	0.443115	0.0562018	-4.37084e-08	1.77248e-08	-2.46595	-1.38009	0.993167	0.00297752
CC7_top	Worry_Nagel2018	EUR	0.0983097	0.0667877	0.0516585	0.67936	0.525466	0.541793	-1.39506e-08	9.37753e-09	-1.48767	-1.02326	0.93158	0.0307796
CC7_top	Years_of_Education1	EUR	0.0983097	0.159145	0.0953691	1.61881	0.970088	0.523829	-1.03284e-08	1.60065e-08	-0.645266	-0.826079	0.740623	0.130403
CC7_top	Years_of_Education2	EUR	0.0983097	0.0525512	0.0403573	0.534547	0.410511	0.257268	-2.52012e-08	8.75307e-09	-2.87913	-1.51478	0.998006	0.000866801
CC7_top	RA_ishigaki	EUR	0.0983097	0.121157	0.0982479	1.2324	0.999371	0.815104	-1.32104e-07	3.96617e-08	-3.33077	-4.33515	0.999567	0.000188105
CC8_bottom	Lupus_langefeld	EUR	0.0981145	0.55743	0.100293	5.68143	1.02221	0.000367382	2.55512e-07	9.64094e-08	2.65028	3.62017	0.0040212	2.39564
CC8_bottom	ADHD_Demontis2018	EUR	0.0981145	0.153662	0.0687863	1.56615	0.701082	0.418966	3.00035e-08	3.12688e-08	0.959532	0.901716	0.168645	0.773026
CC8_bottom	AdultOnsetAsthma_Ferreira2019	EUR	0.0981145	0.442005	0.10083	4.50499	1.02767	0.00100307	1.58475e-08	8.72389e-09	1.81656	2.17411	0.0346423	1.46039
CC8_bottom	AgeFirstBirth	EUR	0.0981145	0.196361	0.0597034	2.00135	0.608507	0.0987792	5.09709e-09	6.38166e-09	0.79871	0.566762	0.212229	0.673195
CC8_bottom	AgeOfInitiation_Liu2019	EUR	0.0981145	0.347113	0.0937557	3.53783	0.955575	0.0108187	1.13214e-08	8.30022e-09	1.36399	1.54247	0.0862855	1.06406
CC8_bottom	Alzheimer	EUR	0.0981145	0.195822	0.206536	1.99585	2.10505	0.641828	-3.00002e-08	2.53782e-08	-1.18213	-2.86773	0.881422	0.0548161
CC8_bottom	Alzheimers_Jansen2019	EUR	0.0981145	0.233643	0.160161	2.38133	1.63239	0.40494	-3.81948e-09	3.34802e-09	-1.14082	-2.09597	0.873027	0.0589722
CC8_bottom	AlzheimersMaternal_Marioni2018	EUR	0.0981145	0.173846	0.795434	1.77187	8.1072	0.937488	-1.6725e-09	6.49924e-09	-0.257338	-2.91537	0.601541	0.220735
CC8_bottom	AlzheimersPaternal_Marioni2018	EUR	0.0981145	-0.542494	0.724598	-5.5292	7.38523	0.310415	-3.84661e-09	4.711e-09	-0.816516	-5.69932	0.792897	0.100783
CC8_bottom	AlzheimersProxy_Marioni2018	EUR	0.0981145	0.113442	0.241901	1.15622	2.4655	0.952724	-5.83289e-09	5.99072e-09	-0.973653	-2.78784	0.834886	0.078373
CC8_bottom	Anorexia	EUR	0.0981145	0.256825	0.119068	2.6176	1.21357	0.185648	4.26175e-08	4.56797e-08	0.932965	1.3514	0.175419	0.755923
CC8_bottom	AnorexiaNervosa_Duncan_2017	EUR	0.0981145	0.180786	0.221828	1.8426	2.26091	0.710386	4.3021e-08	8.86012e-08	0.485557	1.30086	0.31364	0.503568
CC8_bottom	AtrialFibrillation_Nielsen2018	EUR	0.0981145	0.176633	0.0518452	1.80028	0.528415	0.123711	-1.29889e-09	2.06423e-09	-0.629237	-0.377353	0.735403	0.133475
CC8_bottom	Autism_Grove2019	EUR	0.0981145	0.266026	0.0872471	2.71139	0.889237	0.0596469	7.14131e-08	3.10687e-08	2.29855	2.49256	0.0107652	1.96798
CC8_bottom	Autism	EUR	0.0981145	0.0648707	0.123401	0.661174	1.25773	0.784965	-4.90641e-08	1.0719e-07	-0.457731	-0.644038	0.676427	0.169779
CC8_bottom	BDSCZ_Ruderfer2018	EUR	0.0981145	0.240622	0.0399052	2.45246	0.406721	0.000731551	4.95242e-08	2.55432e-08	1.93884	0.982297	0.0262605	1.5807
CC8_bottom	BIP_Stahl2019	EUR	0.0981145	0.235847	0.0499292	2.4038	0.508887	0.00687351	4.1358e-08	3.77789e-08	1.09474	0.721131	0.136815	0.863865
CC8_bottom	Bipolar_Disorder	EUR	0.0981145	0.486726	0.116598	4.96079	1.18839	0.000878272	2.06958e-07	9.49917e-08	2.17869	3.11862	0.0146773	1.83335
CC8_bottom	BipolarDisorder_Ruderfer2018	EUR	0.0981145	0.290027	0.067649	2.956	0.689491	0.00508504	7.7476e-08	4.41563e-08	1.75459	1.48263	0.0396651	1.40159
CC8_bottom	BMI1	EUR	0.0981145	0.229495	0.0598795	2.33905	0.610303	0.0338986	2.57654e-08	1.69242e-08	1.5224	1.16923	0.063955	1.19413
CC8_bottom	Bone_Mineral_Density_Kemp_2017	EUR	0.0981145	0.168477	0.0493106	1.71714	0.502583	0.153221	-6.26252e-08	3.49751e-08	-1.79057	-1.10495	0.963319	0.0162301
CC8_bottom	BreastCancer	EUR	0.0981145	0.215312	0.0920709	2.1945	0.938403	0.202788	-1.15248e-08	2.42873e-08	-0.474522	-0.524601	0.682436	0.165938
CC8_bottom	CardioembolicStroke_Malik2018	EUR	0.0981145	0.364918	0.219585	3.71931	2.23805	0.221774	1.00625e-09	5.50535e-09	0.182777	0.480939	0.427487	0.369078
CC8_bottom	CD_deLange2017	EUR	0.0981145	0.326895	0.0875845	3.33177	0.892677	0.0133817	4.24575e-08	7.53622e-08	0.563379	0.583419	0.286588	0.542742
CC8_bottom	Celiac	EUR	0.0981145	0.582888	0.168984	5.9409	1.72231	0.0033661	1.63981e-07	1.11241e-07	1.47411	2.69285	0.0702263	1.1535
CC8_bottom	ChildOnsetAsthma_Ferreira2019	EUR	0.0981145	0.44151	0.0892868	4.49995	0.910027	0.000254255	8.15813e-09	9.81955e-09	0.830805	0.782362	0.203042	0.692414
CC8_bottom	CigarettesPerDay_Liu2019	EUR	0.0981145	0.196804	0.0783527	2.00586	0.798584	0.210521	9.40202e-09	9.28106e-09	1.01303	0.876132	0.155522	0.808208
CC8_bottom	Coronary_Artery_Disease_Howson_2017	EUR	0.0981145	0.021721	0.163104	0.221384	1.66239	0.642716	-9.2603e-08	4.61364e-08	-2.00715	-3.66859	0.977633	0.00982398
CC8_bottom	Coronary_Artery_Disease	EUR	0.0981145	0.121677	0.116087	1.24016	1.18318	0.838777	-2.02242e-08	2.06684e-08	-0.978512	-1.42522	0.836089	0.0777473
CC8_bottom	Crohns_Disease	EUR	0.0981145	0.456393	0.136625	4.65164	1.3925	0.0124303	2.13559e-07	1.40901e-07	1.51567	2.30207	0.0648019	1.18841
CC8_bottom	DepressedAffect_Nagel2018	EUR	0.0981145	0.197072	0.0383401	2.00859	0.390769	0.01065	1.26405e-08	6.16017e-09	2.05197	0.972922	0.0200863	1.6971
CC8_bottom	Depression_Nagel2018	EUR	0.0981145	0.153991	0.0570272	1.56951	0.581232	0.326549	3.56719e-09	4.47394e-09	0.797328	0.535223	0.21263	0.672375
CC8_bottom	DrinksPerWeek_Liu2019	EUR	0.0981145	0.241334	0.0600369	2.45972	0.611906	0.0186022	5.82016e-09	5.52408e-09	1.0536	0.735475	0.146033	0.835548
CC8_bottom	DS	EUR	0.0981145	0.181396	0.104511	1.84882	1.0652	0.426694	4.14889e-10	8.18377e-09	0.0506965	0.0627265	0.479784	0.318955
CC8_bottom	ENIGMA2_MeanPutamen	EUR	0.0981145	0.158957	0.129298	1.62012	1.31783	0.639063	-1.1698e-08	9.1428e-08	-0.127948	-0.198028	0.550905	0.258923
CC8_bottom	Epilepsy_Anney_2014	EUR	0.0981145	0.440822	0.220874	4.49293	2.25119	0.119728	5.02539e-08	3.36614e-08	1.49292	3.6634	0.0677287	1.16923
CC8_bottom	Ever_Smoked	EUR	0.0981145	0.414904	0.134778	4.22877	1.37368	0.0170277	2.42959e-08	1.65104e-08	1.47156	2.3919	0.0705704	1.15138
CC8_bottom	FastingGlucose_Manning	EUR	0.0981145	0.145476	0.150515	1.48272	1.53408	0.750798	-8.72868e-09	2.45211e-08	-0.355965	-0.659839	0.639067	0.194454
CC8_bottom	FetalBirthWeight_Warrington2019	EUR	0.0981145	0.181208	0.0646233	1.8469	0.658652	0.201892	-6.50073e-09	1.53073e-08	-0.42468	-0.346156	0.664465	0.177528
CC8_bottom	GeneralRiskTolerance_KarlssonLinner2019	EUR	0.0981145	0.262434	0.0428328	2.67477	0.43656	0.000174131	1.41697e-08	4.12884e-09	3.43188	1.84567	0.000299704	3.52331
CC8_bottom	HbA1C	EUR	0.0981145	0.625363	0.230592	6.37381	2.35023	0.0327082	5.63494e-08	3.13304e-08	1.79856	4.56854	0.0360445	1.44316
CC8_bottom	HDL	EUR	0.0981145	-0.0775158	0.0888804	-0.790054	0.905885	0.0555513	-7.56263e-08	2.22833e-08	-3.39385	-3.82429	0.999655	0.000149677
CC8_bottom	Height1	EUR	0.0981145	0.143047	0.0580113	1.45796	0.591261	0.438322	-5.09101e-08	2.28666e-08	-2.22639	-1.40206	0.987006	0.00568015
CC8_bottom	IBD_deLange2017	EUR	0.0981145	0.390973	0.0823942	3.98487	0.839776	0.000827844	8.22657e-08	5.33759e-08	1.54125	1.50156	0.0616277	1.21022
CC8_bottom	IBD	EUR	0.0981145	0.507019	0.111186	5.16763	1.13323	0.000763201	1.85739e-07	8.4934e-08	2.18686	3.04593	0.0143764	1.84235
CC8_bottom	Insomnia_Jansen2019	EUR	0.0981145	0.246416	0.0481611	2.51152	0.490866	0.002303	8.15373e-09	3.85976e-09	2.11249	1.21723	0.017322	1.7614
CC8_bottom	Intelligence_SavageJansen2018	EUR	0.0981145	0.233884	0.0300827	2.38378	0.306608	1.14341e-05	3.53948e-08	1.12929e-08	3.13426	1.23613	0.000861454	3.06477
CC8_bottom	IschemicStroke_Malik2018	EUR	0.0981145	0.227842	0.115784	2.32221	1.18009	0.264257	-3.10938e-10	2.9637e-09	-0.104916	-0.152298	0.541779	0.266178
CC8_bottom	LargeArteryStroke_Malik2018	EUR	0.0981145	0.470928	0.560014	4.79979	5.70776	0.48556	-3.24382e-09	7.76714e-09	-0.417633	-2.52958	0.661892	0.179213
CC8_bottom	LDL	EUR	0.0981145	0.154385	0.121048	1.57352	1.23375	0.636734	-5.50378e-08	2.57865e-08	-2.13437	-3.30483	0.983594	0.00718432
CC8_bottom	Lean_Body_Mass_Zillikens_2017	EUR	0.0981145	0.232919	0.107086	2.37395	1.09144	0.210082	1.9562e-09	2.73113e-08	0.0716258	0.0887717	0.47145	0.326564
CC8_bottom	LongSleepDuration_Dashti2019	EUR	0.0981145	0.193194	0.0690838	1.96907	0.704114	0.16794	4.43901e-09	3.77806e-09	1.17494	1.00413	0.120009	0.920788
CC8_bottom	Lupus	EUR	0.0981145	0.654579	0.144696	6.67158	1.47477	0.000494984	3.08796e-07	1.29385e-07	2.38665	4.03374	0.00850142	2.07051
CC8_bottom	MaternalBirthWeight_Warrington2019	EUR	0.0981145	0.125876	0.0690818	1.28295	0.704094	0.688211	-4.27545e-08	1.41055e-08	-3.03106	-2.25837	0.998782	0.0005295
CC8_bottom	MDD_Howard2019	EUR	0.0981145	0.246137	0.0380115	2.50868	0.38742	0.000152518	1.60675e-08	5.41586e-09	2.96674	1.37609	0.00150486	2.8225
CC8_bottom	MDD_Wray2018	EUR	0.0981145	0.252355	0.0704479	2.57205	0.718018	0.0299173	1.25629e-08	9.57594e-09	1.31193	1.14547	0.0947722	1.02332
CC8_bottom	MedicationUse_Wu2019	EUR	0.0981145	0.202878	0.0667289	2.06777	0.680113	0.121984	1.70041e-08	1.78822e-08	0.950897	0.742642	0.170828	0.76744
CC8_bottom	Menarche2017	EUR	0.0981145	0.273723	0.040137	2.78983	0.409083	2.0354e-05	4.51055e-08	1.51713e-08	2.97308	1.49175	0.00147415	2.83146
CC8_bottom	Multiple_sclerosis	EUR	0.0981145	1.32871	0.242155	13.5424	2.46808	4.25326e-08	3.45239e-07	7.20545e-08	4.79135	12.1286	8.28316e-07	6.0818
CC8_bottom	Neuroticism_Nagel2018	EUR	0.0981145	0.239156	0.0305721	2.43752	0.311596	1.0378e-05	2.19966e-08	5.94205e-09	3.70185	1.3913	0.000107015	3.97056
CC8_bottom	Neuroticism	EUR	0.0981145	0.20725	0.0694367	2.11233	0.707712	0.138312	1.90675e-08	1.08786e-08	1.75276	1.41611	0.0398217	1.39988
CC8_bottom	NumberChildrenEverBorn	EUR	0.0981145	0.322232	0.0800222	3.28425	0.815601	0.00626629	7.46547e-09	3.52138e-09	2.12004	2.02958	0.0170013	1.76952
CC8_bottom	OvarianCancer	EUR	0.0981145	0.378814	0.209839	3.86094	2.13872	0.220348	2.44631e-08	2.27006e-08	1.07764	2.50403	0.140597	0.852023
CC8_bottom	Parkinsons_23andMe_Corces2020	EUR	0.0981145	0.337277	0.175778	3.43759	1.79156	0.144678	5.061e-09	5.27147e-09	0.960075	1.88645	0.168509	0.773378
CC8_bottom	Primary_biliary_cirrhosis	EUR	0.0981145	0.583618	0.169568	5.94833	1.72826	0.00505929	2.77564e-07	1.71422e-07	1.61919	3.29199	0.0527037	1.27816
CC8_bottom	ProstateCancer	EUR	0.0981145	0.25385	0.101125	2.58728	1.03069	0.127631	1.46376e-08	2.85167e-08	0.513301	0.700173	0.30387	0.517312
CC8_bottom	ReactionTime_Davies2018	EUR	0.0981145	0.213393	0.0389534	2.17494	0.39702	0.00389722	9.96798e-09	5.98172e-09	1.66641	0.807052	0.0478161	1.32043
CC8_bottom	Rheumatoid_Arthritis	EUR	0.0981145	0.771207	0.145455	7.86027	1.4825	3.83527e-06	1.8409e-07	5.06528e-08	3.63436	6.08493	0.000139338	3.85593
CC8_bottom	Schizophrenia_Pardinas2018	EUR	0.0981145	0.268372	0.0410577	2.7353	0.418468	7.59171e-05	9.64741e-08	3.7194e-08	2.59381	1.41561	0.00474598	2.32367
CC8_bottom	Schizophrenia_Ruderfer2018	EUR	0.0981145	0.218165	0.0414354	2.22357	0.422317	0.0053817	5.89097e-08	3.27243e-08	1.80018	0.942077	0.0359159	1.44471
CC8_bottom	Schizophrenia	EUR	0.0981145	0.228413	0.0442776	2.32802	0.451285	0.00488171	7.96522e-08	4.00722e-08	1.98772	1.18076	0.0234214	1.63039
CC8_bottom	SCZvsBD_Ruderfer2018	EUR	0.0981145	0.351429	0.0856034	3.58183	0.872485	0.00306531	8.5635e-08	3.93978e-08	2.1736	2.26371	0.0148677	1.82776
CC8_bottom	ShortSleepDuration_Dashti2019	EUR	0.0981145	0.20174	0.0477387	2.05617	0.486561	0.0288384	4.75969e-09	3.85614e-09	1.23431	0.712342	0.108543	0.964397
CC8_bottom	SleepDuration_Dashti2019	EUR	0.0981145	0.211845	0.0427579	2.15916	0.435796	0.00677613	1.26472e-08	5.25418e-09	2.40707	1.25133	0.00804058	2.09471
CC8_bottom	SmallVesselStroke_Malik2018	EUR	0.0981145	-0.262354	0.426908	-2.67396	4.35112	0.364444	-8.22683e-09	5.56765e-09	-1.47761	-7.27719	0.930244	0.031403
CC8_bottom	SmokingCessation_Liu2019	EUR	0.0981145	0.42622	0.158509	4.3441	1.61555	0.0400686	1.52788e-08	1.05181e-08	1.45262	2.67903	0.0731644	1.1357
CC8_bottom	SmokingInitiation_Liu2019	EUR	0.0981145	0.290757	0.0435992	2.96345	0.444371	2.0261e-05	1.9774e-08	5.96952e-09	3.31249	1.70586	0.000462342	3.33504
CC8_bottom	Stroke_Malik2018	EUR	0.0981145	-0.262354	0.426908	-2.67396	4.35112	0.364444	-8.22683e-09	5.56765e-09	-1.47761	-7.27719	0.930244	0.031403
CC8_bottom	SWB	EUR	0.0981145	0.189324	0.123064	1.92962	1.25429	0.459871	6.225e-09	7.63094e-09	0.815758	1.20566	0.207319	0.683361
CC8_bottom	Triglycerides	EUR	0.0981145	0.0636349	0.0905268	0.648578	0.922665	0.696872	-3.80446e-08	2.18497e-08	-1.7412	-1.97785	0.959175	0.018102
CC8_bottom	Type_1_Diabetes	EUR	0.0981145	0.921225	0.211186	9.38929	2.15245	2.18714e-05	2.18425e-07	6.70375e-08	3.25826	6.65221	0.000560495	3.25143
CC8_bottom	Type_2_Diabetes	EUR	0.0981145	0.123905	0.128964	1.26287	1.31442	0.840978	-1.43657e-08	2.20917e-08	-0.650277	-0.963121	0.742243	0.129454
CC8_bottom	UC_deLange2017	EUR	0.0981145	0.443536	0.109738	4.5206	1.11847	0.00243875	1.02424e-07	6.34621e-08	1.61393	2.17727	0.0532708	1.27351
CC8_bottom	Ulcerative_Colitis	EUR	0.0981145	0.592105	0.192519	6.03484	1.96219	0.0149024	1.50397e-07	9.89269e-08	1.52028	3.31354	0.0642197	1.19233
CC8_bottom	VerbalNumericReasoning_Davies2018	EUR	0.0981145	0.211434	0.0351182	2.15497	0.357931	0.00152845	3.70035e-08	1.48853e-08	2.48591	1.16776	0.00646112	2.18969
CC8_bottom	Worry_Nagel2018	EUR	0.0981145	0.26702	0.0343548	2.72152	0.35015	2.96707e-06	2.14737e-08	5.84282e-09	3.67522	1.57118	0.000118823	3.9251
CC8_bottom	Years_of_Education1	EUR	0.0981145	0.194429	0.078441	1.98165	0.799485	0.223253	-1.27076e-09	1.16915e-08	-0.108691	-0.101774	0.543276	0.264979
CC8_bottom	Years_of_Education2	EUR	0.0981145	0.17833	0.0353121	1.81757	0.359907	0.0240687	7.94547e-09	7.28922e-09	1.09003	0.478067	0.13785	0.860593
CC8_bottom	RA_ishigaki	EUR	0.0981145	0.614923	0.0974968	6.26741	0.993704	4.34567e-07	1.13151e-07	3.47327e-08	3.25777	3.69681	0.00056146	3.25068
CC8_top	Lupus_langefeld	EUR	0.0979382	0.137356	0.106929	1.40247	1.0918	0.711589	-1.44788e-07	1.01598e-07	-1.4251	-2.06274	0.922937	0.0348282
CC8_top	ADHD_Demontis2018	EUR	0.0979382	-0.0701	0.0860491	-0.715758	0.878607	0.048935	-7.15412e-08	3.32825e-08	-2.14951	-2.14899	0.984203	0.00691526
CC8_top	AdultOnsetAsthma_Ferreira2019	EUR	0.0979382	0.192051	0.101937	1.96095	1.04083	0.358089	-4.12823e-09	1.01239e-08	-0.407769	-0.568985	0.658278	0.18159
CC8_top	AgeFirstBirth	EUR	0.0979382	0.110476	0.0655011	1.12802	0.6688	0.848232	-5.37091e-09	6.98274e-09	-0.769169	-0.598331	0.779104	0.108405
CC8_top	AgeOfInitiation_Liu2019	EUR	0.0979382	0.0927653	0.104745	0.947183	1.0695	0.960562	-1.07294e-08	8.82685e-09	-1.21554	-1.46518	0.88792	0.0516261
CC8_top	Alzheimer	EUR	0.0979382	0.526336	0.212328	5.37416	2.16798	0.0410256	6.07527e-08	2.65678e-08	2.2867	5.80737	0.0111066	1.95442
CC8_top	Alzheimers_Jansen2019	EUR	0.0979382	0.383628	0.149993	3.91705	1.53151	0.0491065	4.26812e-09	3.23297e-09	1.32018	2.34217	0.0933868	1.02971
CC8_top	AlzheimersMaternal_Marioni2018	EUR	0.0979382	0.213683	0.855426	2.18181	8.73434	0.905831	3.78052e-09	8.3302e-09	0.453833	6.58988	0.324975	0.488151
CC8_top	AlzheimersPaternal_Marioni2018	EUR	0.0979382	-0.289743	0.672664	-2.95843	6.86826	0.582055	-1.20471e-09	6.47785e-09	-0.185974	-1.78496	0.573767	0.241264
CC8_top	AlzheimersProxy_Marioni2018	EUR	0.0979382	0.312004	0.22018	3.18572	2.24815	0.315498	5.26884e-09	6.9648e-09	0.756495	2.51825	0.224676	0.648443
CC8_top	Anorexia	EUR	0.0979382	-0.016688	0.106586	-0.170394	1.0883	0.287573	-5.59841e-08	4.01004e-08	-1.3961	-1.77811	0.918658	0.0368464
CC8_top	AnorexiaNervosa_Duncan_2017	EUR	0.0979382	-0.320872	0.284548	-3.27627	2.90539	0.11503	-1.62744e-07	9.92636e-08	-1.63951	-4.90348	0.949446	0.0225296
CC8_top	AtrialFibrillation_Nielsen2018	EUR	0.0979382	0.255499	0.0571602	2.60878	0.583635	0.00774389	1.16335e-09	2.29145e-09	0.507689	0.337975	0.305836	0.514512
CC8_top	Autism_Grove2019	EUR	0.0979382	-0.129611	0.101245	-1.32339	1.03377	0.0216009	-7.66358e-08	2.99211e-08	-2.56126	-2.68275	0.994785	0.0022706
CC8_top	Autism	EUR	0.0979382	0.0581253	0.117286	0.59349	1.19755	0.733889	-4.65195e-08	1.12183e-07	-0.414674	-0.609287	0.66081	0.179924
CC8_top	BDSCZ_Ruderfer2018	EUR	0.0979382	0.0608269	0.049438	0.621074	0.504788	0.454452	-5.45461e-08	3.1589e-08	-1.72674	-1.08335	0.957893	0.018683
CC8_top	BIP_Stahl2019	EUR	0.0979382	0.110906	0.0605309	1.13241	0.618052	0.830284	-4.72582e-08	4.13676e-08	-1.14239	-0.824735	0.873355	0.0588092
CC8_top	Bipolar_Disorder	EUR	0.0979382	0.0336515	0.115035	0.343599	1.17456	0.573951	-1.81263e-07	8.38073e-08	-2.16285	-2.75172	0.984724	0.00668563
CC8_top	BipolarDisorder_Ruderfer2018	EUR	0.0979382	0.108711	0.0760697	1.11	0.776712	0.88744	-5.76057e-08	4.72809e-08	-1.21837	-1.10523	0.888458	0.0513629
CC8_top	BMI1	EUR	0.0979382	0.0606157	0.0531921	0.618918	0.543119	0.486919	-2.36698e-08	1.42215e-08	-1.66437	-1.0766	0.951981	0.0213719
CC8_top	Bone_Mineral_Density_Kemp_2017	EUR	0.0979382	0.317651	0.0694028	3.24338	0.708639	0.00186831	4.03346e-08	5.17252e-08	0.779786	0.710603	0.217759	0.662025
CC8_top	BreastCancer	EUR	0.0979382	0.525245	0.108894	5.36302	1.11187	0.000161719	7.11849e-08	2.92432e-08	2.43424	3.24028	0.00746163	2.12717
CC8_top	CardioembolicStroke_Malik2018	EUR	0.0979382	0.330683	0.242585	3.37645	2.47692	0.322338	-1.20383e-10	5.19381e-09	-0.0231782	-0.0575373	0.509246	0.293072
CC8_top	CD_deLange2017	EUR	0.0979382	0.180605	0.0840632	1.84407	0.858329	0.327308	-9.79648e-08	7.35443e-08	-1.33205	-1.34647	0.908579	0.0416375
CC8_top	Celiac	EUR	0.0979382	0.0460738	0.14809	0.470438	1.51208	0.727135	-1.91867e-07	1.13319e-07	-1.69316	-3.16218	0.954788	0.0200931
CC8_top	ChildOnsetAsthma_Ferreira2019	EUR	0.0979382	0.239699	0.0923532	2.44745	0.942975	0.128849	-7.93563e-09	1.31573e-08	-0.603135	-0.762258	0.72679	0.138591
CC8_top	CigarettesPerDay_Liu2019	EUR	0.0979382	0.0834887	0.0671643	0.852463	0.685783	0.829683	-3.83927e-09	9.06564e-09	-0.423497	-0.358328	0.664034	0.17781
CC8_top	Coronary_Artery_Disease_Howson_2017	EUR	0.0979382	0.510717	0.166081	5.21468	1.69578	0.0126618	9.76235e-08	5.95924e-08	1.63819	3.8546	0.0506915	1.29506
CC8_top	Coronary_Artery_Disease	EUR	0.0979382	0.338512	0.128535	3.45639	1.31241	0.0650758	2.03507e-08	2.43732e-08	0.834964	1.43073	0.201869	0.694931
CC8_top	Crohns_Disease	EUR	0.0979382	0.0796375	0.0922113	0.81314	0.941526	0.842626	-2.3461e-07	1.20769e-07	-1.94263	-2.53637	0.97397	0.0114546
CC8_top	DepressedAffect_Nagel2018	EUR	0.0979382	0.0169712	0.0472156	0.173285	0.482096	0.0863772	-1.36512e-08	6.93923e-09	-1.96725	-1.05208	0.975423	0.010807
CC8_top	Depression_Nagel2018	EUR	0.0979382	0.0671716	0.0769815	0.685857	0.786022	0.688173	-2.0825e-09	6.27328e-09	-0.331964	-0.313253	0.630042	0.200631
CC8_top	DrinksPerWeek_Liu2019	EUR	0.0979382	0.125856	0.0701382	1.28506	0.716147	0.690809	-4.46174e-09	6.80149e-09	-0.655995	-0.56502	0.744086	0.128377
CC8_top	DS	EUR	0.0979382	0.0845302	0.106612	0.863098	1.08857	0.899895	-6.0534e-09	8.4351e-09	-0.717644	-0.912877	0.763511	0.117184
CC8_top	ENIGMA2_MeanPutamen	EUR	0.0979382	0.459947	0.137153	4.6963	1.40041	0.00468578	2.52388e-07	8.95049e-08	2.81982	4.29704	0.00240254	2.61933
CC8_top	Epilepsy_Anney_2014	EUR	0.0979382	-0.0801616	0.257746	-0.818492	2.63172	0.490135	-4.55588e-08	3.98698e-08	-1.14269	-3.34169	0.873416	0.0587786
CC8_top	Ever_Smoked	EUR	0.0979382	0.158234	0.138286	1.61565	1.41197	0.661926	-7.77472e-09	1.54641e-08	-0.50276	-0.769242	0.692433	0.159622
CC8_top	FastingGlucose_Manning	EUR	0.0979382	0.332074	0.147173	3.39065	1.50271	0.117441	1.24479e-08	2.08106e-08	0.598153	0.940993	0.274869	0.560875
CC8_top	FetalBirthWeight_Warrington2019	EUR	0.0979382	0.162278	0.0660402	1.65694	0.674305	0.331022	-7.99625e-09	1.49858e-08	-0.533588	-0.425791	0.703187	0.152929
CC8_top	GeneralRiskTolerance_KarlssonLinner2019	EUR	0.0979382	-0.0200329	0.0621481	-0.204546	0.634564	0.0593444	-1.38172e-08	5.57162e-09	-2.47992	-1.80372	0.993429	0.00286298
CC8_top	HbA1C	EUR	0.0979382	0.186596	0.207977	1.90525	2.12355	0.660889	-1.30874e-08	2.89557e-08	-0.451981	-1.07281	0.674359	0.171109
CC8_top	HDL	EUR	0.0979382	0.36732	0.103525	3.75053	1.05704	0.0118348	4.88829e-08	2.54287e-08	1.92235	2.45101	0.0272809	1.56414
CC8_top	Height1	EUR	0.0979382	0.328276	0.0738057	3.35187	0.753595	0.00231187	3.96473e-08	3.58779e-08	1.10506	1.08885	0.134566	0.871064
CC8_top	IBD_deLange2017	EUR	0.0979382	0.152467	0.0721899	1.55677	0.737096	0.449692	-9.17562e-08	4.81648e-08	-1.90505	-1.67788	0.971613	0.0125067
CC8_top	IBD	EUR	0.0979382	0.123933	0.0887903	1.26542	0.906596	0.768906	-1.3061e-07	6.76884e-08	-1.92958	-2.15259	0.97317	0.0118111
CC8_top	Insomnia_Jansen2019	EUR	0.0979382	0.058749	0.0548728	0.599858	0.56028	0.475887	-6.13833e-09	4.4189e-09	-1.38911	-0.916358	0.9176	0.0373467
CC8_top	Intelligence_SavageJansen2018	EUR	0.0979382	0.0376675	0.0459289	0.384605	0.468958	0.187949	-2.75797e-08	1.49045e-08	-1.85042	-0.965467	0.967874	0.0141813
CC8_top	IschemicStroke_Malik2018	EUR	0.0979382	0.301837	0.129804	3.08191	1.32537	0.113991	-1.36262e-10	3.08616e-09	-0.0441525	-0.0667411	0.517609	0.285999
CC8_top	LargeArteryStroke_Malik2018	EUR	0.0979382	0.861156	0.676785	8.79285	6.91033	0.209013	4.2365e-10	9.00514e-09	0.0470454	0.326079	0.481239	0.31764
CC8_top	LDL	EUR	0.0979382	0.467908	0.153063	4.77759	1.56285	0.0227943	3.5393e-08	3.22065e-08	1.09894	2.11026	0.135897	0.866789
CC8_top	Lean_Body_Mass_Zillikens_2017	EUR	0.0979382	0.148697	0.112207	1.51827	1.14569	0.653555	-2.17899e-08	2.71084e-08	-0.803808	-0.988823	0.789246	0.102788
CC8_top	LongSleepDuration_Dashti2019	EUR	0.0979382	-0.0916604	0.0732268	-0.935901	0.747684	0.00898102	-9.03909e-09	3.67347e-09	-2.46064	-2.05253	0.993066	0.00302209
CC8_top	Lupus	EUR	0.0979382	0.0456621	0.156796	0.466234	1.60097	0.737519	-2.7265e-07	1.286e-07	-2.12014	-3.58051	0.983003	0.00744527
CC8_top	MaternalBirthWeight_Warrington2019	EUR	0.0979382	0.441327	0.0738007	4.50618	0.753544	6.42623e-06	4.34989e-08	1.63902e-08	2.65395	2.28547	0.00397775	2.40036
CC8_top	MDD_Howard2019	EUR	0.0979382	0.00792921	0.0404915	0.0809614	0.413439	0.0280062	-1.88965e-08	5.92206e-09	-3.19087	-1.62308	0.999291	0.000308121
CC8_top	MDD_Wray2018	EUR	0.0979382	-0.00375394	0.0758162	-0.0383297	0.774123	0.178295	-1.81175e-08	9.50186e-09	-1.90674	-1.65447	0.971723	0.0124577
CC8_top	MedicationUse_Wu2019	EUR	0.0979382	0.0395481	0.073548	0.403807	0.750963	0.426952	-2.07941e-08	2.04768e-08	-1.01549	-0.908835	0.845064	0.0731104
CC8_top	Menarche2017	EUR	0.0979382	0.00323784	0.0400817	0.03306	0.409255	0.0194298	-4.9041e-08	1.49481e-08	-3.28076	-1.62554	0.999482	0.000224869
CC8_top	Multiple_sclerosis	EUR	0.0979382	-0.0227948	0.306435	-0.232747	3.12887	0.686776	-1.73001e-07	9.13439e-08	-1.89395	-6.22531	0.970884	0.0128325
CC8_top	Neuroticism_Nagel2018	EUR	0.0979382	-0.019158	0.0400376	-0.195614	0.408805	0.0037497	-2.57294e-08	7.49893e-09	-3.43107	-1.63088	0.999699	0.000130569
CC8_top	Neuroticism	EUR	0.0979382	-0.0213687	0.060011	-0.218186	0.612743	0.049812	-2.2114e-08	1.04624e-08	-2.11365	-1.64649	0.982728	0.00756686
CC8_top	NumberChildrenEverBorn	EUR	0.0979382	0.0541698	0.0895785	0.553102	0.914644	0.624288	-4.66417e-09	3.97905e-09	-1.17218	-1.27385	0.879438	0.0557949
CC8_top	OvarianCancer	EUR	0.0979382	0.505202	0.23002	5.15837	2.34862	0.051256	2.32027e-08	2.52746e-08	0.918025	2.3957	0.179303	0.746413
CC8_top	Parkinsons_23andMe_Corces2020	EUR	0.0979382	0.0201309	0.201882	0.205547	2.06132	0.701505	-3.01501e-09	6.41182e-09	-0.470226	-1.12382	0.680903	0.166915
CC8_top	Primary_biliary_cirrhosis	EUR	0.0979382	0.207818	0.14464	2.12193	1.47685	0.442334	-3.21982e-08	1.63749e-07	-0.196631	-0.384962	0.577942	0.238116
CC8_top	ProstateCancer	EUR	0.0979382	0.361892	0.119967	3.6951	1.22492	0.0267936	2.57293e-08	3.11137e-08	0.826946	1.23472	0.204134	0.690085
CC8_top	ReactionTime_Davies2018	EUR	0.0979382	0.109653	0.0511652	1.11961	0.522423	0.81908	-4.23423e-09	8.36118e-09	-0.506415	-0.343291	0.693717	0.158818
CC8_top	Rheumatoid_Arthritis	EUR	0.0979382	0.176743	0.127377	1.80464	1.30059	0.536299	-4.24454e-08	4.78958e-08	-0.886204	-1.4293	0.812246	0.0903123
CC8_top	Schizophrenia_Pardinas2018	EUR	0.0979382	0.037067	0.0464332	0.378473	0.474107	0.192017	-8.04002e-08	3.92369e-08	-2.0491	-1.18385	0.979774	0.00887423
CC8_top	Schizophrenia_Ruderfer2018	EUR	0.0979382	0.0252425	0.0527056	0.257739	0.538151	0.170535	-6.98185e-08	4.18223e-08	-1.66941	-1.11774	0.952482	0.0211433
CC8_top	Schizophrenia	EUR	0.0979382	0.0358914	0.0516331	0.36647	0.527201	0.234372	-7.72552e-08	4.44333e-08	-1.73868	-1.14694	0.958954	0.0182022
CC8_top	SCZvsBD_Ruderfer2018	EUR	0.0979382	0.065713	0.100259	0.670964	1.02369	0.747173	-5.25085e-08	4.10789e-08	-1.27824	-1.39488	0.899417	0.046039
CC8_top	ShortSleepDuration_Dashti2019	EUR	0.0979382	0.0873664	0.0504036	0.892057	0.514647	0.834087	-6.56547e-09	3.69326e-09	-1.77769	-0.985086	0.962273	0.0167018
CC8_top	SleepDuration_Dashti2019	EUR	0.0979382	-0.0260584	0.0517834	-0.26607	0.528736	0.0163654	-1.81218e-08	6.08053e-09	-2.9803	-1.796	0.99856	0.00062576
CC8_top	SmallVesselStroke_Malik2018	EUR	0.0979382	0.900478	0.596535	9.19435	6.09093	0.124162	1.16941e-08	7.21006e-09	1.62191	10.3442	0.0524112	1.28058
CC8_top	SmokingCessation_Liu2019	EUR	0.0979382	0.0556826	0.112653	0.568548	1.15024	0.707201	-7.9071e-09	8.21161e-09	-0.962917	-1.39887	0.832205	0.0797694
CC8_top	SmokingInitiation_Liu2019	EUR	0.0979382	0.0120508	0.0441615	0.123045	0.450912	0.0526831	-2.08197e-08	6.05708e-09	-3.43726	-1.80395	0.999706	0.000127623
CC8_top	Stroke_Malik2018	EUR	0.0979382	0.900478	0.596535	9.19435	6.09093	0.124162	1.16941e-08	7.21006e-09	1.62191	10.3442	0.0524112	1.28058
CC8_top	SWB	EUR	0.0979382	-0.0812255	0.132426	-0.829355	1.35214	0.170664	-9.27879e-09	8.25272e-09	-1.12433	-1.79711	0.869564	0.0606986
CC8_top	Triglycerides	EUR	0.0979382	0.267652	0.0841894	2.73287	0.859618	0.0400823	1.68176e-08	1.97378e-08	0.85205	0.869731	0.197093	0.705328
CC8_top	Type_1_Diabetes	EUR	0.0979382	-0.00555847	0.182851	-0.0567549	1.86701	0.569727	-1.4178e-07	7.45387e-08	-1.90209	-4.38097	0.97142	0.0125928
CC8_top	Type_2_Diabetes	EUR	0.0979382	0.374986	0.153653	3.82881	1.56888	0.0625754	4.08127e-08	2.79633e-08	1.45951	2.7393	0.0722122	1.14139
CC8_top	UC_deLange2017	EUR	0.0979382	0.17808	0.0786974	1.81829	0.803542	0.306662	-9.03645e-08	5.00913e-08	-1.80399	-1.92645	0.964384	0.01575
CC8_top	Ulcerative_Colitis	EUR	0.0979382	0.342944	0.134109	3.50164	1.36932	0.062664	-5.85913e-08	7.91938e-08	-0.739847	-1.30006	0.770304	0.113338
CC8_top	VerbalNumericReasoning_Davies2018	EUR	0.0979382	-0.0257953	0.0432196	-0.263384	0.441295	0.00449331	-4.44289e-08	1.55826e-08	-2.85118	-1.40508	0.997822	0.000946858
CC8_top	Worry_Nagel2018	EUR	0.0979382	-0.0392185	0.0395688	-0.400442	0.404018	0.000663186	-2.66423e-08	6.11211e-09	-4.35894	-1.95419	0.999993	2.83799e-06
CC8_top	Years_of_Education1	EUR	0.0979382	0.163669	0.0944489	1.67115	0.964373	0.487348	-9.26387e-10	1.4524e-08	-0.0637834	-0.0741936	0.525429	0.279486
CC8_top	Years_of_Education2	EUR	0.0979382	0.076073	0.0392089	0.776745	0.400344	0.576177	-9.63756e-09	7.80095e-09	-1.23543	-0.579878	0.891666	0.049798
CC8_top	RA_ishigaki	EUR	0.0979382	0.15864	0.0873454	1.6198	0.891842	0.486572	-6.42091e-08	3.27874e-08	-1.95835	-2.1153	0.974905	0.0110375
CC9_bottom	Lupus_langefeld	EUR	0.0968568	0.316276	0.115359	3.26539	1.19102	0.054575	1.67057e-07	1.05061e-07	1.5901	2.34173	0.0559067	1.25254
CC9_bottom	ADHD_Demontis2018	EUR	0.0968568	0.0119149	0.0725186	0.123015	0.74872	0.238931	-1.71137e-08	2.97219e-08	-0.575793	-0.517743	0.717622	0.144104
CC9_bottom	AdultOnsetAsthma_Ferreira2019	EUR	0.0968568	0.173012	0.105036	1.78626	1.08444	0.476135	5.96853e-09	9.83967e-09	0.606578	0.81693	0.272065	0.565327
CC9_bottom	AgeFirstBirth	EUR	0.0968568	0.145114	0.0625432	1.49823	0.645728	0.445008	8.40366e-09	7.13518e-09	1.17778	0.9292	0.119442	0.922841
CC9_bottom	AgeOfInitiation_Liu2019	EUR	0.0968568	0.161762	0.0895545	1.67011	0.924607	0.470183	3.1201e-09	8.18372e-09	0.381257	0.425093	0.351506	0.454067
CC9_bottom	Alzheimer	EUR	0.0968568	0.724558	0.259117	7.48071	2.67525	0.0160851	5.51528e-08	3.24225e-08	1.70106	5.03649	0.0444655	1.35198
CC9_bottom	Alzheimers_Jansen2019	EUR	0.0968568	0.369316	0.163589	3.81301	1.68898	0.0946306	2.83957e-09	3.44259e-09	0.824835	1.52991	0.204733	0.688813
CC9_bottom	AlzheimersMaternal_Marioni2018	EUR	0.0968568	0.394713	0.826224	4.07522	8.53037	0.737241	-6.56515e-10	6.68289e-09	-0.0982382	-1.14438	0.539128	0.268308
CC9_bottom	AlzheimersPaternal_Marioni2018	EUR	0.0968568	-0.153941	0.576394	-1.58937	5.95099	0.66632	-2.38566e-09	5.09639e-09	-0.468107	-3.62534	0.680146	0.167398
CC9_bottom	AlzheimersProxy_Marioni2018	EUR	0.0968568	0.550923	0.333549	5.68801	3.44373	0.159687	6.60556e-09	7.9818e-09	0.827578	3.05848	0.203955	0.690466
CC9_bottom	Anorexia	EUR	0.0968568	0.0110472	0.118785	0.114057	1.22639	0.472271	-2.97679e-08	4.57987e-08	-0.649973	-0.954667	0.742145	0.129511
CC9_bottom	AnorexiaNervosa_Duncan_2017	EUR	0.0968568	0.0360086	0.236127	0.371772	2.4379	0.794738	4.14313e-10	9.05209e-08	0.00457699	0.0125664	0.498174	0.302619
CC9_bottom	AtrialFibrillation_Nielsen2018	EUR	0.0968568	0.132001	0.067329	1.36285	0.695139	0.603116	1.08059e-09	2.89674e-09	0.373037	0.312401	0.35456	0.45031
CC9_bottom	Autism_Grove2019	EUR	0.0968568	0.0283782	0.0956961	0.292991	0.988016	0.472066	-6.42758e-10	3.37932e-08	-0.0190203	-0.0226075	0.507588	0.294489
CC9_bottom	Autism	EUR	0.0968568	0.0726204	0.124353	0.74977	1.28389	0.84442	2.54426e-08	1.13661e-07	0.223846	0.332645	0.411438	0.385695
CC9_bottom	BDSCZ_Ruderfer2018	EUR	0.0968568	0.12528	0.0389054	1.29346	0.40168	0.469079	1.4769e-08	2.46528e-08	0.599079	0.293035	0.27456	0.561362
CC9_bottom	BIP_Stahl2019	EUR	0.0968568	0.156439	0.0600772	1.61515	0.620268	0.325105	4.63636e-08	4.33564e-08	1.06936	0.804622	0.142454	0.846326
CC9_bottom	Bipolar_Disorder	EUR	0.0968568	0.336254	0.128789	3.47166	1.32968	0.0642035	1.87638e-07	1.0525e-07	1.78279	2.79622	0.0373103	1.42817
CC9_bottom	BipolarDisorder_Ruderfer2018	EUR	0.0968568	0.225204	0.0743649	2.32512	0.767782	0.0917626	9.03448e-08	5.21075e-08	1.73382	1.7134	0.0414753	1.38221
CC9_bottom	BMI1	EUR	0.0968568	0.159671	0.0519334	1.64852	0.536188	0.229424	2.01479e-08	1.30295e-08	1.54633	0.910822	0.061012	1.21458
CC9_bottom	Bone_Mineral_Density_Kemp_2017	EUR	0.0968568	0.156717	0.0673825	1.61802	0.695691	0.375099	3.19209e-08	4.62988e-08	0.689455	0.55938	0.245269	0.610358
CC9_bottom	BreastCancer	EUR	0.0968568	0.089096	0.0984197	0.919873	1.01614	0.936646	-3.78072e-09	2.6316e-08	-0.143666	-0.172228	0.557118	0.254053
CC9_bottom	CardioembolicStroke_Malik2018	EUR	0.0968568	-0.0282974	0.223127	-0.292157	2.30368	0.568165	-5.40657e-09	5.42825e-09	-0.996006	-2.62644	0.840376	0.0755261
CC9_bottom	CD_deLange2017	EUR	0.0968568	0.161039	0.0763044	1.66265	0.787806	0.406533	2.25677e-08	6.90913e-08	0.326636	0.309749	0.371972	0.42949
CC9_bottom	Celiac	EUR	0.0968568	0.378164	0.133481	3.90436	1.37813	0.040798	1.77183e-07	1.05939e-07	1.6725	2.85972	0.0472128	1.32594
CC9_bottom	ChildOnsetAsthma_Ferreira2019	EUR	0.0968568	0.203008	0.0945269	2.09596	0.975944	0.274143	4.60646e-09	1.19328e-08	0.386034	0.441044	0.349736	0.45626
CC9_bottom	CigarettesPerDay_Liu2019	EUR	0.0968568	0.0973052	0.0936495	1.00463	0.966885	0.996173	3.3052e-09	1.13486e-08	0.291243	0.307997	0.385433	0.414051
CC9_bottom	Coronary_Artery_Disease_Howson_2017	EUR	0.0968568	0.202075	0.204914	2.08633	2.11564	0.611395	2.96794e-08	6.57172e-08	0.451623	1.15267	0.32577	0.487089
CC9_bottom	Coronary_Artery_Disease	EUR	0.0968568	0.197343	0.132404	2.03748	1.36701	0.454448	1.12477e-08	2.21487e-08	0.507826	0.78332	0.305788	0.51458
CC9_bottom	Crohns_Disease	EUR	0.0968568	0.162962	0.0952636	1.6825	0.983551	0.489938	2.48011e-08	1.08289e-07	0.229027	0.268664	0.409424	0.387827
CC9_bottom	DepressedAffect_Nagel2018	EUR	0.0968568	0.0242473	0.0408065	0.250342	0.421308	0.0745842	-7.79213e-09	6.54809e-09	-1.18999	-0.603671	0.882974	0.054052
CC9_bottom	Depression_Nagel2018	EUR	0.0968568	0.0721458	0.0575694	0.74487	0.594376	0.666773	8.07557e-10	4.73335e-09	0.17061	0.121166	0.432265	0.36425
CC9_bottom	DrinksPerWeek_Liu2019	EUR	0.0968568	0.118292	0.0630704	1.22131	0.651171	0.733718	3.053e-09	6.10479e-09	0.500099	0.384977	0.308503	0.510741
CC9_bottom	DS	EUR	0.0968568	0.0238796	0.105382	0.246546	1.08802	0.487288	-2.24028e-09	8.51919e-09	-0.262968	-0.339571	0.603712	0.21917
CC9_bottom	ENIGMA2_MeanPutamen	EUR	0.0968568	0.385992	0.145214	3.98518	1.49926	0.0521171	2.24256e-07	1.05815e-07	2.11931	3.6929	0.0170322	1.76873
CC9_bottom	Epilepsy_Anney_2014	EUR	0.0968568	0.186788	0.224802	1.9285	2.32097	0.689797	2.66204e-08	3.69999e-08	0.719473	1.93819	0.235925	0.627226
CC9_bottom	Ever_Smoked	EUR	0.0968568	0.192322	0.126171	1.98563	1.30266	0.446607	1.32605e-08	1.55805e-08	0.851098	1.299	0.197358	0.704746
CC9_bottom	FastingGlucose_Manning	EUR	0.0968568	0.264296	0.14868	2.72873	1.53505	0.263078	3.22378e-08	2.53401e-08	1.27221	2.38825	0.10165	0.992892
CC9_bottom	FetalBirthWeight_Warrington2019	EUR	0.0968568	0.161726	0.0638185	1.66974	0.658896	0.314604	8.99701e-09	1.48677e-08	0.605138	0.476512	0.272544	0.564564
CC9_bottom	GeneralRiskTolerance_KarlssonLinner2019	EUR	0.0968568	0.0337391	0.0450083	0.34834	0.464689	0.157322	-4.1101e-09	4.25058e-09	-0.96695	-0.538914	0.833216	0.0792426
CC9_bottom	HbA1C	EUR	0.0968568	0.518755	0.232849	5.35589	2.40405	0.090726	5.43568e-08	3.47012e-08	1.56642	4.31259	0.0586246	1.23192
CC9_bottom	HDL	EUR	0.0968568	0.0804193	0.119223	0.830291	1.23092	0.890091	-1.43377e-08	2.87041e-08	-0.499499	-0.720726	0.691286	0.160342
CC9_bottom	Height1	EUR	0.0968568	0.102585	0.064465	1.05914	0.66557	0.929156	-1.63045e-08	2.814e-08	-0.579407	-0.448817	0.718843	0.143366
CC9_bottom	IBD_deLange2017	EUR	0.0968568	0.198803	0.0809683	2.05255	0.835959	0.216211	3.88541e-08	5.59313e-08	0.694676	0.707444	0.243629	0.61327
CC9_bottom	IBD	EUR	0.0968568	0.296902	0.107566	3.06537	1.11057	0.0753479	1.1329e-07	8.39901e-08	1.34885	1.84407	0.0886924	1.05211
CC9_bottom	Insomnia_Jansen2019	EUR	0.0968568	0.0909311	0.0555726	0.93882	0.57376	0.915111	-5.31974e-10	4.51361e-09	-0.11786	-0.079616	0.546911	0.262084
CC9_bottom	Intelligence_SavageJansen2018	EUR	0.0968568	0.0641695	0.0331312	0.662519	0.342063	0.324489	-9.13283e-09	1.13575e-08	-0.804122	-0.320655	0.789337	0.102738
CC9_bottom	IschemicStroke_Malik2018	EUR	0.0968568	-0.0713424	0.130967	-0.736576	1.35217	0.177157	-5.38424e-09	2.9274e-09	-1.83926	-2.68153	0.967061	0.014546
CC9_bottom	LargeArteryStroke_Malik2018	EUR	0.0968568	0.662215	0.508992	6.83705	5.25509	0.261501	1.16521e-08	8.42929e-09	1.38234	8.42164	0.0834339	1.07866
CC9_bottom	LDL	EUR	0.0968568	0.324864	0.137127	3.35406	1.41577	0.114457	2.2283e-08	2.87639e-08	0.774687	1.31014	0.219262	0.659036
CC9_bottom	Lean_Body_Mass_Zillikens_2017	EUR	0.0968568	0.0297795	0.103854	0.307459	1.07224	0.51444	-2.09968e-08	2.74658e-08	-0.764473	-0.960925	0.777707	0.109184
CC9_bottom	LongSleepDuration_Dashti2019	EUR	0.0968568	0.0701244	0.0828859	0.724	0.855757	0.746886	-5.649e-10	4.42079e-09	-0.127783	-0.128273	0.550839	0.258975
CC9_bottom	Lupus	EUR	0.0968568	0.188854	0.155375	1.94983	1.60418	0.557749	9.30467e-08	1.52634e-07	0.609608	1.21518	0.271061	0.566933
CC9_bottom	MaternalBirthWeight_Warrington2019	EUR	0.0968568	0.0995377	0.08121	1.02768	0.838454	0.973652	-9.48975e-09	1.78532e-08	-0.531542	-0.500818	0.702478	0.153367
CC9_bottom	MDD_Howard2019	EUR	0.0968568	0.0602148	0.0431501	0.621688	0.445504	0.394427	-3.71221e-09	6.0489e-09	-0.613701	-0.319779	0.730293	0.136503
CC9_bottom	MDD_Wray2018	EUR	0.0968568	-0.0112061	0.0726835	-0.115698	0.750422	0.129112	-1.1305e-08	9.66229e-09	-1.17002	-1.04525	0.879003	0.0560097
CC9_bottom	MedicationUse_Wu2019	EUR	0.0968568	0.108206	0.0721824	1.11718	0.745249	0.875375	6.65931e-09	2.04223e-08	0.32608	0.290626	0.372182	0.429245
CC9_bottom	Menarche2017	EUR	0.0968568	0.142284	0.0371276	1.46902	0.383324	0.222553	1.26673e-08	1.44319e-08	0.87773	0.418707	0.190045	0.721143
CC9_bottom	Multiple_sclerosis	EUR	0.0968568	0.414865	0.216232	4.28328	2.23249	0.11809	9.00857e-08	7.27212e-08	1.23878	3.18178	0.107713	0.967732
CC9_bottom	Neuroticism_Nagel2018	EUR	0.0968568	0.0362421	0.0338169	0.374182	0.349144	0.0743319	-9.01881e-09	6.62954e-09	-1.3604	-0.57474	0.913148	0.0394588
CC9_bottom	Neuroticism	EUR	0.0968568	0.0628168	0.059773	0.648553	0.617127	0.568622	3.37398e-10	9.75342e-09	0.0345927	0.0251524	0.486202	0.313183
CC9_bottom	NumberChildrenEverBorn	EUR	0.0968568	0.220335	0.0985684	2.27485	1.01767	0.219792	6.1673e-09	4.49301e-09	1.37264	1.66141	0.0849314	1.07093
CC9_bottom	OvarianCancer	EUR	0.0968568	0.094493	0.208351	0.975595	2.15112	0.990607	4.90235e-09	2.33346e-08	0.210089	0.502669	0.416799	0.380073
CC9_bottom	Parkinsons_23andMe_Corces2020	EUR	0.0968568	0.0434293	0.173009	0.448387	1.78624	0.753699	-3.0894e-09	5.40512e-09	-0.571569	-1.16622	0.716193	0.14497
CC9_bottom	Primary_biliary_cirrhosis	EUR	0.0968568	0.200264	0.139808	2.06763	1.44345	0.45423	4.97378e-09	1.40919e-07	0.0352953	0.0594786	0.485922	0.313433
CC9_bottom	ProstateCancer	EUR	0.0968568	0.233482	0.115322	2.41058	1.19064	0.248555	3.97101e-08	3.1658e-08	1.25435	1.87676	0.104858	0.9794
CC9_bottom	ReactionTime_Davies2018	EUR	0.0968568	0.0743076	0.0411389	0.76719	0.424739	0.582817	-2.80782e-09	6.36159e-09	-0.441371	-0.227957	0.670528	0.173583
CC9_bottom	Rheumatoid_Arthritis	EUR	0.0968568	0.348499	0.1158	3.59808	1.19558	0.0371098	7.82904e-08	4.54026e-08	1.72436	2.58926	0.0423214	1.37344
CC9_bottom	Schizophrenia_Pardinas2018	EUR	0.0968568	0.13028	0.0430942	1.34508	0.444927	0.441694	1.47334e-08	3.67408e-08	0.401011	0.216996	0.344206	0.463181
CC9_bottom	Schizophrenia_Ruderfer2018	EUR	0.0968568	0.110121	0.0440674	1.13695	0.454974	0.763986	1.24348e-08	3.44181e-08	0.361287	0.199071	0.358943	0.444975
CC9_bottom	Schizophrenia	EUR	0.0968568	0.0936656	0.0443148	0.967052	0.457529	0.942581	-4.24655e-10	3.63565e-08	-0.0116803	-0.006314	0.50466	0.297001
CC9_bottom	SCZvsBD_Ruderfer2018	EUR	0.0968568	0.190916	0.0829094	1.97112	0.856	0.263499	4.23722e-08	3.8541e-08	1.09941	1.11809	0.135796	0.867114
CC9_bottom	ShortSleepDuration_Dashti2019	EUR	0.0968568	0.0259365	0.0489422	0.267781	0.505305	0.1467	-4.02217e-09	3.9365e-09	-1.02176	-0.60656	0.846553	0.0723456
CC9_bottom	SleepDuration_Dashti2019	EUR	0.0968568	0.00601226	0.0414078	0.0620737	0.427516	0.0281608	-9.47118e-09	5.0681e-09	-1.86878	-0.948173	0.969173	0.0135985
CC9_bottom	SmallVesselStroke_Malik2018	EUR	0.0968568	-0.143806	0.517142	-1.48473	5.33924	0.622617	-5.12215e-09	6.31353e-09	-0.811298	-4.59953	0.791403	0.101602
CC9_bottom	SmokingCessation_Liu2019	EUR	0.0968568	0.15489	0.117916	1.59917	1.21743	0.626518	1.8241e-09	7.96928e-09	0.228892	0.321747	0.409477	0.387771
CC9_bottom	SmokingInitiation_Liu2019	EUR	0.0968568	0.0299194	0.0419489	0.308903	0.433102	0.107842	-6.30176e-09	5.60464e-09	-1.12438	-0.549235	0.869575	0.060693
CC9_bottom	Stroke_Malik2018	EUR	0.0968568	-0.143806	0.517142	-1.48473	5.33924	0.622617	-5.12215e-09	6.31353e-09	-0.811298	-4.59953	0.791403	0.101602
CC9_bottom	SWB	EUR	0.0968568	0.0631924	0.114187	0.652431	1.17893	0.767851	1.69536e-09	7.34956e-09	0.230675	0.328357	0.408784	0.388506
CC9_bottom	Triglycerides	EUR	0.0968568	0.129652	0.0968305	1.3386	0.999728	0.732908	-2.15169e-09	2.35289e-08	-0.091449	-0.111179	0.536432	0.270485
CC9_bottom	Type_1_Diabetes	EUR	0.0968568	0.557395	0.175996	5.75483	1.81707	0.0130316	1.34044e-07	7.28147e-08	1.84089	4.03057	0.0328186	1.48388
CC9_bottom	Type_2_Diabetes	EUR	0.0968568	0.126618	0.15122	1.30726	1.56127	0.844274	5.59713e-09	2.73478e-08	0.204665	0.372719	0.418917	0.377872
CC9_bottom	UC_deLange2017	EUR	0.0968568	0.241654	0.107485	2.49496	1.10973	0.191153	5.71074e-08	6.57298e-08	0.868821	1.20833	0.192472	0.715631
CC9_bottom	Ulcerative_Colitis	EUR	0.0968568	0.26477	0.147609	2.73362	1.52399	0.274773	7.1397e-08	8.40733e-08	0.849223	1.56951	0.197879	0.703601
CC9_bottom	VerbalNumericReasoning_Davies2018	EUR	0.0968568	0.0567602	0.0354028	0.586021	0.365516	0.256953	-1.51802e-08	1.34213e-08	-1.13106	-0.48214	0.870985	0.0599893
CC9_bottom	Worry_Nagel2018	EUR	0.0968568	0.0546098	0.039698	0.56382	0.409863	0.285101	-7.97739e-09	6.584e-09	-1.21163	-0.588777	0.887174	0.0519914
CC9_bottom	Years_of_Education1	EUR	0.0968568	0.141657	0.0826437	1.46254	0.853256	0.590434	6.0245e-09	1.29971e-08	0.463528	0.480549	0.321493	0.492828
CC9_bottom	Years_of_Education2	EUR	0.0968568	0.0738962	0.0347713	0.762943	0.358997	0.508454	-2.43278e-09	7.05587e-09	-0.344788	-0.146675	0.634873	0.197313
CC9_bottom	RA_ishigaki	EUR	0.0968568	0.273573	0.0791328	2.82451	0.817008	0.0315111	5.4964e-08	3.08848e-08	1.77965	1.78689	0.037567	1.42519
CC9_top	Lupus_langefeld	EUR	0.098962	0.31966	0.139816	3.23013	1.41283	0.15449	-1.75255e-08	9.6549e-08	-0.181519	-0.250704	0.57202	0.242589
CC9_top	ADHD_Demontis2018	EUR	0.098962	0.248005	0.0809959	2.50606	0.818455	0.0684125	5.00076e-08	3.23919e-08	1.54383	1.49082	0.0613146	1.21244
CC9_top	AdultOnsetAsthma_Ferreira2019	EUR	0.098962	0.26994	0.109862	2.72771	1.11014	0.119184	-5.19473e-09	8.01602e-09	-0.648044	-0.719325	0.741522	0.129876
CC9_top	AgeFirstBirth	EUR	0.098962	0.286664	0.0806723	2.89671	0.815185	0.0219458	9.57488e-09	8.78903e-09	1.08941	1.0587	0.137986	0.860166
CC9_top	AgeOfInitiation_Liu2019	EUR	0.098962	0.246863	0.111549	2.49452	1.12719	0.190927	-3.32421e-10	8.94468e-09	-0.0371641	-0.0453946	0.514823	0.288342
CC9_top	Alzheimer	EUR	0.098962	-0.309224	0.286616	-3.12467	2.89622	0.13039	-5.93364e-08	2.89797e-08	-2.04752	-5.86105	0.979696	0.00890847
CC9_top	Alzheimers_Jansen2019	EUR	0.098962	0.0918645	0.166607	0.928281	1.68354	0.966094	-3.93111e-09	3.32581e-09	-1.182	-2.17739	0.881397	0.0548283
CC9_top	AlzheimersMaternal_Marioni2018	EUR	0.098962	0.361712	0.664947	3.65506	6.71922	0.733509	4.79173e-09	4.9053e-09	0.976847	7.88852	0.164322	0.784303
CC9_top	AlzheimersPaternal_Marioni2018	EUR	0.098962	-0.0842498	0.709125	-0.851335	7.16563	0.793481	1.57702e-09	5.68795e-09	0.277256	2.2796	0.390792	0.408055
CC9_top	AlzheimersProxy_Marioni2018	EUR	0.098962	-0.127896	0.247591	-1.29237	2.50188	0.351064	-5.82499e-09	4.26558e-09	-1.36558	-2.8297	0.913965	0.0390706
CC9_top	Anorexia	EUR	0.098962	0.220733	0.124434	2.23048	1.25739	0.33433	2.27591e-08	4.69458e-08	0.484796	0.720921	0.31391	0.503194
CC9_top	AnorexiaNervosa_Duncan_2017	EUR	0.098962	0.0319957	0.265158	0.323313	2.67939	0.800424	-4.68046e-08	8.76264e-08	-0.534139	-1.43504	0.703377	0.152812
CC9_top	AtrialFibrillation_Nielsen2018	EUR	0.098962	0.212108	0.0568833	2.14332	0.574799	0.0481868	-2.90079e-09	2.10835e-09	-1.37586	-0.842737	0.915568	0.0383095
CC9_top	Autism_Grove2019	EUR	0.098962	0.29637	0.109543	2.99479	1.10692	0.0794692	6.48721e-08	3.31427e-08	1.95736	2.24181	0.0251528	1.59941
CC9_top	Autism	EUR	0.098962	0.288912	0.171928	2.91942	1.73732	0.280655	1.35873e-07	1.58262e-07	0.858529	1.76014	0.1953	0.709297
CC9_top	BDSCZ_Ruderfer2018	EUR	0.098962	0.285885	0.0419238	2.88884	0.423636	2.39832e-05	7.13129e-08	2.64783e-08	2.69326	1.40506	0.00353786	2.45126
CC9_top	BIP_Stahl2019	EUR	0.098962	0.297183	0.0549812	3.003	0.555579	0.000503987	5.68531e-08	4.22758e-08	1.34481	0.987241	0.0893428	1.04894
CC9_top	Bipolar_Disorder	EUR	0.098962	0.316295	0.123498	3.19613	1.24794	0.0905841	1.19929e-08	9.21863e-08	0.130094	0.182671	0.448246	0.348484
CC9_top	BipolarDisorder_Ruderfer2018	EUR	0.098962	0.307453	0.0691092	3.10678	0.698341	0.00357594	5.01969e-08	4.44564e-08	1.12913	0.957813	0.129422	0.88799
CC9_top	BMI1	EUR	0.098962	0.19364	0.077474	1.95671	0.782866	0.212706	2.13581e-09	1.76206e-08	0.121211	0.0972202	0.451762	0.34509
CC9_top	Bone_Mineral_Density_Kemp_2017	EUR	0.098962	0.222121	0.0460614	2.24451	0.465445	0.0112086	-8.10349e-08	3.26433e-08	-2.48244	-1.43705	0.993476	0.00284278
CC9_top	BreastCancer	EUR	0.098962	0.404993	0.0779628	4.09241	0.787805	0.000131666	2.07514e-08	1.95179e-08	1.0632	0.939534	0.143846	0.842101
CC9_top	CardioembolicStroke_Malik2018	EUR	0.098962	0.416486	0.24703	4.20855	2.49621	0.189688	8.27291e-10	5.66974e-09	0.145913	0.392242	0.441995	0.354583
CC9_top	CD_deLange2017	EUR	0.098962	0.107725	0.0791124	1.08855	0.799422	0.911979	-2.29114e-07	6.49637e-08	-3.52679	-3.20856	0.99979	9.13466e-05
CC9_top	Celiac	EUR	0.098962	0.0472243	0.162138	0.477196	1.63838	0.7498	-2.89126e-07	1.0264e-07	-2.8169	-4.92962	0.997576	0.00105421
CC9_top	ChildOnsetAsthma_Ferreira2019	EUR	0.098962	0.295518	0.0906726	2.98618	0.916237	0.0321363	-1.32371e-08	1.00108e-08	-1.32228	-1.28188	0.906963	0.0424104
CC9_top	CigarettesPerDay_Liu2019	EUR	0.098962	0.233405	0.0814231	2.35853	0.822771	0.100329	8.99631e-09	1.10346e-08	0.815284	0.835698	0.207455	0.683076
CC9_top	Coronary_Artery_Disease_Howson_2017	EUR	0.098962	0.384031	0.156312	3.88059	1.57952	0.0593073	1.81868e-08	4.10424e-08	0.443124	0.709119	0.328838	0.483018
CC9_top	Coronary_Artery_Disease	EUR	0.098962	0.313758	0.121496	3.17049	1.22771	0.0739218	8.89002e-09	2.16208e-08	0.411178	0.620584	0.340471	0.46792
CC9_top	Crohns_Disease	EUR	0.098962	0.0875903	0.140083	0.885091	1.41552	0.934759	-3.14724e-07	1.25496e-07	-2.50785	-3.50543	0.993927	0.00264573
CC9_top	DepressedAffect_Nagel2018	EUR	0.098962	0.274531	0.0522569	2.77411	0.52805	0.0010427	2.34065e-08	9.02107e-09	2.59465	1.78764	0.00473431	2.32474
CC9_top	Depression_Nagel2018	EUR	0.098962	0.206937	0.0781699	2.09108	0.789898	0.173241	6.17359e-09	6.08897e-09	1.0139	0.921621	0.155316	0.808784
CC9_top	DrinksPerWeek_Liu2019	EUR	0.098962	0.370887	0.0785401	3.74777	0.793639	0.000858766	1.53049e-08	7.31477e-09	2.09233	1.91363	0.0182044	1.73982
CC9_top	DS	EUR	0.098962	0.215309	0.112508	2.17568	1.13689	0.309795	-4.15348e-09	8.75173e-09	-0.47459	-0.629565	0.68246	0.165923
CC9_top	ENIGMA2_MeanPutamen	EUR	0.098962	0.285514	0.145901	2.88509	1.47431	0.193006	7.06578e-08	1.02458e-07	0.689627	1.18562	0.245214	0.610454
CC9_top	Epilepsy_Anney_2014	EUR	0.098962	-0.150135	0.324069	-1.5171	3.27468	0.422606	-7.94845e-08	4.25487e-08	-1.86808	-6.17395	0.969125	0.0136203
CC9_top	Ever_Smoked	EUR	0.098962	0.0676679	0.154914	0.683777	1.56539	0.839246	-3.29797e-08	1.73975e-08	-1.89566	-3.34115	0.970998	0.0127819
CC9_top	FastingGlucose_Manning	EUR	0.098962	0.291097	0.149358	2.94151	1.50925	0.20368	-3.52562e-09	2.1159e-08	-0.166626	-0.266858	0.566168	0.247055
CC9_top	FetalBirthWeight_Warrington2019	EUR	0.098962	0.0934577	0.0586895	0.94438	0.593051	0.925251	-3.15041e-08	1.29318e-08	-2.43617	-1.69276	0.992578	0.00323527
CC9_top	GeneralRiskTolerance_KarlssonLinner2019	EUR	0.098962	0.33448	0.0544847	3.37989	0.550562	2.05856e-05	1.8337e-08	4.99774e-09	3.66906	2.36767	0.000121724	3.91463
CC9_top	HbA1C	EUR	0.098962	0.0295782	0.235134	0.298884	2.37601	0.767046	-4.67977e-08	3.14056e-08	-1.49011	-3.93965	0.931902	0.0306296
CC9_top	HDL	EUR	0.098962	-0.176521	0.092732	-1.78373	0.937047	0.00271625	-1.01942e-07	2.11542e-08	-4.81898	-5.27658	0.999999	3.13326e-07
CC9_top	Height1	EUR	0.098962	0.184302	0.066002	1.86235	0.666943	0.200406	-5.04582e-08	2.99088e-08	-1.68707	-1.39545	0.954205	0.0203585
CC9_top	IBD_deLange2017	EUR	0.098962	0.0716701	0.067021	0.724219	0.67724	0.684292	-1.88163e-07	4.36929e-08	-4.3065	-3.51124	0.999992	3.60155e-06
CC9_top	IBD	EUR	0.098962	0.0611794	0.0852487	0.618211	0.861429	0.656804	-2.3028e-07	6.11718e-08	-3.76448	-3.89047	0.999917	3.62423e-05
CC9_top	Insomnia_Jansen2019	EUR	0.098962	0.311286	0.065154	3.14551	0.658374	0.00131994	1.29593e-08	4.97081e-09	2.60707	1.91532	0.00456602	2.34046
CC9_top	Intelligence_SavageJansen2018	EUR	0.098962	0.299144	0.0359184	3.02282	0.362952	1.1265e-07	5.49163e-08	1.19161e-08	4.6086	1.90554	2.02698e-06	5.69315
CC9_top	IschemicStroke_Malik2018	EUR	0.098962	0.4248	0.149426	4.29256	1.50993	0.0273824	2.57155e-09	3.33201e-09	0.77177	1.24922	0.220125	0.65733
CC9_top	LargeArteryStroke_Malik2018	EUR	0.098962	0.722432	0.710849	7.3001	7.18305	0.34842	-8.43948e-09	8.43642e-09	-1.00036	-6.75911	0.841432	0.0749808
CC9_top	LDL	EUR	0.098962	0.109487	0.124839	1.10635	1.26149	0.932094	-5.65648e-08	2.59338e-08	-2.18112	-3.44186	0.985413	0.00638176
CC9_top	Lean_Body_Mass_Zillikens_2017	EUR	0.098962	0.25057	0.140855	2.53198	1.42332	0.289719	-1.11558e-08	3.45154e-08	-0.323214	-0.508195	0.626733	0.202917
CC9_top	LongSleepDuration_Dashti2019	EUR	0.098962	0.266029	0.0837869	2.6882	0.846657	0.0499288	9.27646e-09	4.34905e-09	2.13299	2.0825	0.016463	1.78349
CC9_top	Lupus	EUR	0.098962	0.474382	0.158573	4.79358	1.60236	0.0310567	2.82923e-08	1.3774e-07	0.205404	0.372202	0.418628	0.378172
CC9_top	MaternalBirthWeight_Warrington2019	EUR	0.098962	0.277422	0.0760856	2.80332	0.768837	0.0208628	-1.46855e-08	1.61067e-08	-0.911766	-0.775024	0.819054	0.0866874
CC9_top	MDD_Howard2019	EUR	0.098962	0.276244	0.0520432	2.79142	0.525891	0.000948067	1.65411e-08	8.37626e-09	1.97476	1.41054	0.0241476	1.61713
CC9_top	MDD_Wray2018	EUR	0.098962	0.33606	0.0791372	3.39585	0.799673	0.00236686	2.1285e-08	1.00834e-08	2.1109	1.92592	0.0173903	1.75969
CC9_top	MedicationUse_Wu2019	EUR	0.098962	0.081927	0.0749138	0.827863	0.756996	0.820448	-2.72527e-08	1.94901e-08	-1.39828	-1.20176	0.918986	0.0366911
CC9_top	Menarche2017	EUR	0.098962	0.227235	0.0525887	2.29618	0.531403	0.0165366	2.41765e-08	1.87836e-08	1.2871	0.799131	0.0990293	1.00424
CC9_top	Multiple_sclerosis	EUR	0.098962	0.664511	0.285047	6.71481	2.88037	0.0621695	5.63197e-08	8.41945e-08	0.668924	2.01439	0.251772	0.598993
CC9_top	Neuroticism_Nagel2018	EUR	0.098962	0.262731	0.0455904	2.65487	0.460686	0.000568812	2.47812e-08	9.22488e-09	2.68634	1.55911	0.00361193	2.44226
CC9_top	Neuroticism	EUR	0.098962	0.246562	0.0766699	2.49148	0.774741	0.0778882	2.06664e-08	1.16138e-08	1.77947	1.5253	0.0375816	1.42502
CC9_top	NumberChildrenEverBorn	EUR	0.098962	0.350959	0.0979203	3.5464	0.989474	0.0104389	6.98406e-09	4.10552e-09	1.70114	1.88144	0.0444587	1.35204
CC9_top	OvarianCancer	EUR	0.098962	0.677723	0.276498	6.84832	2.79398	0.0691064	4.01997e-08	3.33794e-08	1.20433	4.03126	0.114232	0.942213
CC9_top	Parkinsons_23andMe_Corces2020	EUR	0.098962	0.224642	0.158591	2.26998	1.60254	0.415774	3.2169e-09	4.65724e-09	0.690731	1.19158	0.244867	0.611069
CC9_top	Primary_biliary_cirrhosis	EUR	0.098962	0.378912	0.137466	3.82887	1.38908	0.0483475	1.2404e-07	1.235e-07	1.00437	1.46792	0.1576	0.802444
CC9_top	ProstateCancer	EUR	0.098962	0.282267	0.129743	2.85228	1.31104	0.160683	-1.15697e-08	3.20662e-08	-0.360808	-0.556117	0.640879	0.193224
CC9_top	ReactionTime_Davies2018	EUR	0.098962	0.299893	0.0425425	3.03039	0.429887	9.88156e-06	2.0362e-08	6.82945e-09	2.9815	1.63741	0.00143422	2.84338
CC9_top	Rheumatoid_Arthritis	EUR	0.098962	0.437771	0.126353	4.42363	1.27678	0.00649467	2.61349e-08	3.57531e-08	0.730983	0.876577	0.232395	0.633774
CC9_top	Schizophrenia_Pardinas2018	EUR	0.098962	0.313177	0.046077	3.16462	0.465603	9.05723e-06	1.4558e-07	4.01432e-08	3.62652	2.11885	0.000143634	3.84274
CC9_top	Schizophrenia_Ruderfer2018	EUR	0.098962	0.245184	0.0517701	2.47756	0.523131	0.00614064	7.8977e-08	3.9064e-08	2.02173	1.25554	0.021602	1.66551
CC9_top	Schizophrenia	EUR	0.098962	0.280129	0.0453604	2.83068	0.458362	0.000136299	1.12435e-07	3.6211e-08	3.105	1.65349	0.000951394	3.02164
CC9_top	SCZvsBD_Ruderfer2018	EUR	0.098962	0.242478	0.0930876	2.45021	0.94064	0.129944	1.40021e-08	4.49265e-08	0.311667	0.37163	0.377647	0.422914
CC9_top	ShortSleepDuration_Dashti2019	EUR	0.098962	0.299442	0.0545361	3.02583	0.551081	0.000216159	7.9121e-09	4.33055e-09	1.82704	1.17819	0.0338468	1.47048
CC9_top	SleepDuration_Dashti2019	EUR	0.098962	0.262225	0.0486519	2.64975	0.491622	0.00074599	1.64086e-08	5.78667e-09	2.83559	1.6154	0.00228708	2.64072
CC9_top	SmallVesselStroke_Malik2018	EUR	0.098962	0.510321	0.483328	5.15673	4.88398	0.38359	5.84272e-09	6.89982e-09	0.846793	4.94678	0.198555	0.702119
CC9_top	SmokingCessation_Liu2019	EUR	0.098962	0.339159	0.124021	3.42717	1.25322	0.0504446	7.67104e-09	8.29635e-09	0.924628	1.34506	0.17758	0.750607
CC9_top	SmokingInitiation_Liu2019	EUR	0.098962	0.284553	0.0522501	2.87537	0.527981	0.00055878	1.05144e-08	6.88491e-09	1.52716	0.90705	0.0633608	1.19818
CC9_top	Stroke_Malik2018	EUR	0.098962	0.510321	0.483328	5.15673	4.88398	0.38359	5.84272e-09	6.89982e-09	0.846793	4.94678	0.198555	0.702119
CC9_top	SWB	EUR	0.098962	0.0724114	0.129929	0.731709	1.31292	0.837301	-4.8403e-09	7.59209e-09	-0.637545	-0.943634	0.738115	0.131876
CC9_top	Triglycerides	EUR	0.098962	0.00892387	0.0972445	0.0901747	0.982645	0.330622	-5.86564e-08	1.85739e-08	-3.158	-3.09282	0.999206	0.000345083
CC9_top	Type_1_Diabetes	EUR	0.098962	0.141508	0.212095	1.42992	2.14319	0.840161	-1.02908e-07	6.95948e-08	-1.47868	-3.27725	0.930387	0.0313364
CC9_top	Type_2_Diabetes	EUR	0.098962	0.155419	0.151671	1.57049	1.53262	0.709925	-1.8034e-08	2.57476e-08	-0.700416	-1.21593	0.758166	0.120236
CC9_top	UC_deLange2017	EUR	0.098962	0.165518	0.100488	1.67254	1.01542	0.506312	-1.23551e-07	5.21997e-08	-2.36688	-2.67923	0.991031	0.00391289
CC9_top	Ulcerative_Colitis	EUR	0.098962	0.383943	0.189596	3.8797	1.91585	0.135135	-7.84133e-08	8.50992e-08	-0.921435	-1.76634	0.821588	0.0853458
CC9_top	VerbalNumericReasoning_Davies2018	EUR	0.098962	0.244848	0.041262	2.47416	0.416948	0.000493624	5.48291e-08	1.48229e-08	3.69893	1.72022	0.000108253	3.96556
CC9_top	Worry_Nagel2018	EUR	0.098962	0.23851	0.0472004	2.41012	0.476955	0.00405654	1.6681e-08	7.88897e-09	2.11447	1.2175	0.0172378	1.76352
CC9_top	Years_of_Education1	EUR	0.098962	0.192757	0.0884565	1.94779	0.893843	0.29429	-6.23117e-09	1.22941e-08	-0.506842	-0.500401	0.693867	0.158724
CC9_top	Years_of_Education2	EUR	0.098962	0.228168	0.0384301	2.30562	0.388332	0.00110657	1.39937e-08	7.01432e-09	1.99503	0.838578	0.0230201	1.63789
CC9_top	RA_ishigaki	EUR	0.098962	0.337933	0.0870666	3.41478	0.879799	0.00623283	-3.11719e-08	2.4099e-08	-1.29349	-1.03498	0.90208	0.0447551
CC1_bottom	RA_ishigaki	EAS	0.0985483	0.516798	0.126325	5.24411	1.28186	0.000617494	3.40118e-08	1.34787e-08	2.52337	3.45851	0.00581173	2.23569
CC1_top	RA_ishigaki	EAS	0.0963361	0.340227	0.100501	3.53167	1.04324	0.0175757	-1.33603e-08	1.36857e-08	-0.976223	-1.37593	0.835523	0.0780416
CC10_bottom	RA_ishigaki	EAS	0.0978689	0.511668	0.109966	5.2281	1.12361	0.000291278	2.56565e-08	1.25692e-08	2.04122	2.64711	0.0206144	1.68583
CC10_top	RA_ishigaki	EAS	0.097784	0.206058	0.133602	2.10728	1.36629	0.405336	-2.09833e-08	1.59387e-08	-1.3165	-2.17292	0.905996	0.0428735
CC2_bottom	RA_ishigaki	EAS	0.0981523	0.603905	0.122593	6.15274	1.249	1.73338e-05	2.52251e-08	1.41712e-08	1.78003	2.64131	0.0375354	1.42556
CC2_top	RA_ishigaki	EAS	0.0966789	0.364601	0.117712	3.77126	1.21755	0.0278807	2.26184e-08	1.48949e-08	1.51853	2.28757	0.0644406	1.19084
CC3_bottom	RA_ishigaki	EAS	0.0987718	1.0319	0.149251	10.4473	1.51107	8.38235e-08	1.0562e-07	2.17772e-08	4.85004	10.7014	6.17195e-07	6.20958
CC3_top	RA_ishigaki	EAS	0.0965277	0.0526068	0.0839592	0.544992	0.869794	0.602636	-1.0201e-08	1.1101e-08	-0.918925	-1.05056	0.820933	0.0856925
CC4_bottom	RA_ishigaki	EAS	0.0980932	1.01158	0.127429	10.3124	1.29906	5.74486e-11	7.89156e-08	1.44448e-08	5.46327	8.20222	2.33728e-08	7.63129
CC4_top	RA_ishigaki	EAS	0.0978893	0.15256	0.143373	1.55849	1.46464	0.700359	-2.58955e-08	1.90411e-08	-1.35998	-2.67667	0.913081	0.0394905
CC5_bottom	RA_ishigaki	EAS	0.0985783	0.20047	0.105075	2.03361	1.0659	0.329292	-8.01054e-09	1.29877e-08	-0.616779	-0.818989	0.73131	0.135899
CC5_top	RA_ishigaki	EAS	0.0967833	0.533577	0.0978212	5.51311	1.01072	1.81172e-05	2.85648e-08	1.42625e-08	2.0028	2.86838	0.0225996	1.6459
CC6_bottom	RA_ishigaki	EAS	0.0984521	0.891646	0.112247	9.05664	1.14012	1.69333e-10	5.89149e-08	1.04405e-08	5.64294	6.25027	8.35841e-09	8.07788
CC6_top	RA_ishigaki	EAS	0.0976864	0.185225	0.135232	1.89612	1.38435	0.511354	-1.49992e-08	1.65712e-08	-0.905137	-1.5561	0.817304	0.0876166
CC7_bottom	RA_ishigaki	EAS	0.097778	0.584392	0.0971079	5.97673	0.993147	4.05059e-06	3.63476e-08	1.02816e-08	3.53522	3.66952	0.00020372	3.69097
CC7_top	RA_ishigaki	EAS	0.0979886	0.19478	0.135553	1.98778	1.38335	0.465198	-2.74116e-08	1.86756e-08	-1.46778	-2.81274	0.928917	0.0320229
CC8_bottom	RA_ishigaki	EAS	0.0982106	0.861253	0.136885	8.76945	1.39379	2.39131e-07	6.59285e-08	1.67312e-08	3.94044	6.69188	4.06655e-05	4.39077
CC8_top	RA_ishigaki	EAS	0.0977063	0.0726213	0.140941	0.743261	1.44249	0.856646	-3.00409e-08	1.741e-08	-1.7255	-3.08254	0.957781	0.0187338
CC9_bottom	RA_ishigaki	EAS	0.0971689	0.260531	0.0852457	2.68122	0.877294	0.0525713	9.91421e-09	1.11681e-08	0.887729	1.01362	0.187343	0.727362
CC9_top	RA_ishigaki	EAS	0.0987282	0.498984	0.10929	5.05412	1.10698	0.000238901	1.85877e-08	1.18801e-08	1.56461	1.89351	0.0588373	1.23035

### Sheet: Table S10A
Table S10A. Transcriptome sample loadings from CATaN applied to the cytokine CD4 dataset.
Transcriptome sample loadings obtained by applying CATaN to the cytokine CD4 dataset (n = 138 samples as the transcriptome input). Each row corresponds to a cytokine CD4 dataset sample. Columns indicate the transcriptome sample loadings for CC1–CC10.
sample	CC1	CC2	CC3	CC4	CC5	CC6	CC7	CC8	CC9	CC10
CD4Tcells_ind1_3_160721	0.0327478	0.139865	-0.0537416	0.0744657	-0.0210531	0.0208342	-0.0558798	0.0547007	-0.0913204	0.0565756
CD4Tcells_ind1_4_160721	-0.0276096	0.020534	-0.145565	0.0240257	0.00129523	0.0286627	-0.136148	-0.115067	-0.0066339	0.0581365
CD4Tcells_ind1_5_160721	0.130681	0.0783823	-0.0556878	0.142706	-0.00942006	-0.0343318	0.00203071	0.0693989	-0.074078	-0.0145015
CD4Tcells_ind1_6_160721	0.100528	0.0500123	-0.110712	0.0686399	-0.00771179	0.139987	-0.06884	-0.0066255	0.0544063	-0.10878
CD4Tcells_ind1_7_160721	0.0602821	0.0796578	-0.063704	-0.00654906	0.145015	0.0318532	-0.00877605	0.00185599	0.143293	-0.0119011
CD4Tcells_ind10_3_161117	-0.0535924	0.145882	-0.00252145	-0.109307	-0.135162	-0.00567577	-0.0500849	0.019713	-0.0829757	0.0338125
CD4Tcells_ind10_4_161117	-0.0514955	0.0817452	-0.053763	-0.147252	-0.170533	-0.0261019	-0.127204	-0.0863069	-0.0156474	0.0475385
CD4Tcells_ind10_5_170302	-0.0547981	0.101801	-0.0235471	0.0156349	-0.0280717	-0.0683277	0.0192034	-0.091464	-0.127927	0.0476628
CD4Tcells_ind10_6_161117	-0.0700094	0.048486	-0.00317981	-0.223656	-0.156119	-0.0366189	-0.0308463	-0.0242596	-0.0405115	-0.00557203
CD4Tcells_ind10_7_161117	-0.0640014	0.0937128	0.0237005	-0.191322	-0.143871	-0.0300435	-0.0761909	0.0508666	0.0905454	-0.050017
CD4Tcells_ind11_3_161117	-0.0555874	0.0738892	-0.0214433	-0.193522	-0.164801	-0.0331423	0.153977	0.196621	0.110083	-0.215267
CD4Tcells_ind11_4_170302	0.0493631	-0.0968573	-0.184381	-0.0312114	-0.0226277	-0.010065	-0.0641908	0.0688988	0.196242	-0.111194
CD4Tcells_ind11_5_161117	-0.164354	0.0076303	-0.0327732	0.15489	-0.0289227	-0.0711762	0.0835275	0.0489043	0.0440112	-0.0861969
CD4Tcells_ind11_6_170302	-0.0501785	-0.0841065	-0.0337685	0.14173	-0.0371713	0.140783	0.034865	0.0374446	0.159409	-0.114471
CD4Tcells_ind11_7_170302	-0.055211	0.0616552	0.0821379	0.00520092	0.0388975	-0.0856741	-0.0321095	0.0296139	0.191844	-0.146258
CD4Tcells_ind12_3_161117	-0.190489	-0.0800187	-0.017573	0.0124816	0.0283998	0.0480768	-0.102096	0.125922	-0.0654883	-0.0676636
CD4Tcells_ind12_4_161117	-0.0987038	-0.163536	-0.0913775	-0.0342703	0.0425861	0.00503889	-0.178871	0.0952256	-0.0148944	0.0121146
CD4Tcells_ind12_5_161117	-0.170964	-0.0787324	-0.015616	0.0837808	-0.0309428	-0.0184683	-0.0692746	0.0890555	-0.0324606	-0.120008
CD4Tcells_ind12_6_161117	-0.00618714	-0.0875963	0.0498463	0.0654032	0.00286011	0.186777	-0.065159	0.00289473	-0.0182585	-0.156648
CD4Tcells_ind12_7_161117	-0.0157211	0.033749	0.129037	-0.0363909	0.0950505	-0.0134492	-0.126976	0.06675	0.0847087	-0.0767435
CD4Tcells_ind13_3_160721	-0.135777	-0.0275584	-0.0112359	-0.0919395	0.103461	-0.077351	0.13371	0.0405006	-0.12071	0.012326
CD4Tcells_ind13_4_160721	-0.192498	-0.109814	-0.0428525	0.00856359	0.00518824	-0.0155405	0.0547807	0.0155023	0.0470495	0.0166794
CD4Tcells_ind13_5_160721	-0.0448114	-0.0410041	0.00188724	0.102067	-0.0808364	-0.164642	0.186147	0.00275001	0.07255	0.00986195
CD4Tcells_ind13_6_160721	-0.0787908	-0.0798299	0.115152	0.0801246	-0.0402667	0.0971813	0.0822558	-0.0950372	0.0158874	0.0247072
CD4Tcells_ind13_7_160721	-0.0283413	0.0257585	0.15364	-0.0802705	0.0822814	-0.0923844	0.176499	-0.0529261	0.0703212	0.0481249
CD4Tcells_ind14_3_161117	-0.0582275	0.0244351	-0.121685	-0.0856365	0.157631	-0.105951	-0.00816601	0.0268602	-0.127469	-0.17533
CD4Tcells_ind14_4_161117	-0.00481206	-0.100876	-0.034383	-0.189142	0.0657967	-0.07739	0.0955632	-0.093382	-0.0362161	0.0425508
CD4Tcells_ind14_5_160721	-0.181134	-0.0785402	-0.00554269	0.0515587	0.00377713	-0.141918	-0.101093	-0.0855631	-0.0925774	-0.136132
CD4Tcells_ind14_6_161117	0.112615	-0.062216	0.100393	-0.0944422	-0.0551741	0.0461482	0.0883601	-0.0718919	-0.0565563	0.00130937
CD4Tcells_ind14_7_161117	0.141409	0.0338908	0.109705	-0.0806586	0.0503592	-0.0962988	-0.13955	0.00616766	-0.0056044	-0.0421445
CD4Tcells_ind15_3_161117	0.146974	-0.0728161	-0.0270565	-0.0550826	-0.0453834	0.00120562	-0.0951259	0.154633	-0.10524	-0.00418144
CD4Tcells_ind15_4_161117	0.0538096	-0.157059	-0.0660995	-0.0639893	-0.0207124	-0.018145	-0.198921	0.0824729	-0.132105	-0.045022
CD4Tcells_ind15_5_161117	0.129027	-0.0325745	-6.58237e-05	0.0941743	-0.13636	-0.113854	-0.026873	0.0474941	0.00837436	-0.0332468
CD4Tcells_ind15_6_161117	0.0698977	-0.0768317	0.122211	-0.00685997	-0.0609979	0.121823	-0.0674657	-0.0459208	-0.130629	0.00685549
CD4Tcells_ind15_7_161117	0.0885828	0.0443814	0.162141	-0.0172494	0.0366113	-0.0296342	-0.144568	0.0337339	-0.0393612	0.0153375
CD4Tcells_ind16_3_161117	-0.0250788	0.176562	-0.0360302	0.00839457	-0.0091372	0.00319284	-0.0092368	-0.082546	-0.132616	0.110749
CD4Tcells_ind16_4_161117	-0.0975759	0.0936417	-0.0581912	-0.0991679	-0.156455	0.023665	-0.0504381	-0.0477163	0.0150633	0.0333697
CD4Tcells_ind16_5_161117	0.0237592	0.120829	-0.0206991	0.103179	0.0298429	-0.00214327	0.124951	0.0648369	-0.1572	-0.0678646
CD4Tcells_ind16_6_161117	-0.0515442	0.129529	-0.0197858	-0.0664768	-0.184991	0.0377033	-0.0528473	0.0115282	0.0252195	-0.0209931
CD4Tcells_ind16_7_161117	-0.0674688	0.0577578	0.0185721	-0.150473	-0.118921	0.0185997	-0.0671044	0.165323	0.11269	-0.0432867
CD4Tcells_ind17_3_160721	0.0102001	0.141687	-0.0599034	0.0398678	-0.00669352	0.0191005	-0.0439728	-0.0540671	-0.0723346	0.0545778
CD4Tcells_ind17_4_160721	-0.00751474	0.104052	-0.120492	0.000286583	-0.0167352	0.0504791	-0.0512445	-0.153118	0.0296864	0.0505035
CD4Tcells_ind17_5_160721	0.0217153	0.121801	-0.0652886	0.103993	-0.0671674	0.0269932	-0.00335619	0.00378161	-0.0509369	-0.000492531
CD4Tcells_ind17_6_160721	0.11637	0.0286605	-0.0711228	0.0243074	0.0501624	0.183451	0.0844331	-0.00757619	0.0721217	-0.0809658
CD4Tcells_ind17_7_160721	0.072354	0.0817942	-0.0493213	0.00731884	0.107386	0.0969852	0.00273927	0.0765275	0.190743	0.0195466
CD4Tcells_ind18_3_160721	0.112124	-0.000780498	-0.0835124	-0.0248618	0.0894665	-0.0482676	0.137322	0.109559	-0.0451162	0.0199328
CD4Tcells_ind18_4_160721	0.0752918	-0.116164	-0.157648	0.0155774	0.0559722	-0.0121349	0.0881519	-0.0432337	0.183204	0.0621475
CD4Tcells_ind18_5_170511	0.051495	-0.0246901	0.0109449	0.116214	-0.0958353	-0.21714	0.00768214	-0.0369218	-0.0309991	-0.0865864
CD4Tcells_ind18_6_160721	0.121433	-0.0729596	0.0129534	0.0166374	0.0108024	0.0752654	0.111527	-0.0532404	0.0445515	-0.0113557
CD4Tcells_ind18_7_160721	0.047395	0.0358614	0.121136	-0.013562	0.10491	-0.0631351	0.083051	-0.00457062	0.140544	0.055431
CD4Tcells_ind19_3_161117	0.0689462	0.0805069	-0.0925261	-0.0365177	0.128898	-0.0324874	-0.0463976	0.0578845	-0.205478	-0.0296817
CD4Tcells_ind19_4_161117	0.107755	-0.0913217	-0.10275	-0.141018	0.0821513	-0.0710697	-0.012667	-0.0716627	-0.0683892	-0.0774137
CD4Tcells_ind19_5_170511	0.0636136	0.0058921	-0.0753861	0.148899	-0.0199151	-0.123544	-0.0150108	0.0137614	-0.000406138	-0.110293
CD4Tcells_ind19_6_161117	0.0450163	-0.107911	0.0747999	0.0289742	0.00429451	0.040501	-0.0349869	-0.128491	-0.100108	-0.0438085
CD4Tcells_ind19_7_170511	0.0234648	0.0272732	0.149808	-0.0644664	0.129303	-0.0829596	-0.0618275	-0.0415935	0.0159278	-0.0686816
CD4Tcells_ind2_3_161117	-0.0564468	0.0943097	-0.0515884	0.0399963	0.086452	0.0144061	0.00162184	0.0223086	-0.109258	0.15786
CD4Tcells_ind2_4_160721	-0.0500803	-0.00109609	-0.140128	-0.0163422	0.0704694	0.0700538	-0.0696539	-0.0595843	-0.0557398	0.0545693
CD4Tcells_ind2_5_160721	0.132546	0.0603771	-0.0321261	0.120413	0.00534543	-0.0608633	0.0403729	0.0920953	-0.0683958	-0.0563823
CD4Tcells_ind2_6_160721	0.0498931	0.00294388	-0.0313061	-0.102615	0.0186874	0.110285	0.106821	-0.0151803	-0.039522	-0.0709877
CD4Tcells_ind2_7_160721	0.0492323	0.0788391	-0.00254548	0.00489448	0.115161	0.0429269	-0.00331304	0.0829898	0.165829	-0.00573832
CD4Tcells_ind20_3_160721	0.119076	0.0025638	-0.0630774	0.00550819	0.12474	-0.00444926	0.0594894	0.141541	-0.0600969	0.103881
CD4Tcells_ind20_4_160721	-0.0472566	-0.145285	-0.0935565	-0.0404522	0.0866219	-0.0207307	0.0692235	0.003316	0.0670882	0.151234
CD4Tcells_ind20_5_160721	0.0827975	-0.0162205	0.00367903	0.172428	-0.0508508	-0.20586	-0.0290852	-0.0604009	0.0298252	0.00610175
CD4Tcells_ind20_6_160721	0.0666599	-0.07944	0.0750812	0.0636613	-0.0102909	0.0605686	-0.0142382	-0.150267	0.00840052	-0.0337192
CD4Tcells_ind20_7_160721	0.0299476	0.037068	0.145669	0.043121	0.12807	-0.0602321	-0.113164	-0.00912294	0.0960581	0.0785218
CD4Tcells_ind22_3_160616	-0.160175	-0.0666198	-0.00235811	0.039502	0.0626583	0.0566002	0.0922124	0.152067	-0.0468602	0.0627817
CD4Tcells_ind22_4_160616	0.109292	-0.158583	-0.0868642	-0.1112	-0.0191219	-0.0263856	-0.0883856	0.0406949	0.00169662	0.0593085
CD4Tcells_ind22_5_160616	0.0912554	-0.0585198	0.00799157	-9.95114e-06	0.0384724	-0.13946	0.110152	-0.0374762	-0.0928576	0.121615
CD4Tcells_ind22_6_160616	0.0636417	-0.108018	0.121277	-0.00206076	-0.0612079	0.143462	-0.0456794	-0.00701282	-0.148209	0.0558822
CD4Tcells_ind22_7_160616	0.0712071	0.0341439	0.173758	-0.054641	0.0500723	-0.0267311	-0.0749034	0.0399353	0.04774	0.0577556
CD4Tcells_ind23_3_160721	0.0166749	0.164696	-0.0426336	0.0216173	-0.019999	0.0434726	0.0476664	-0.0611508	-0.0454951	0.123555
CD4Tcells_ind23_4_160721	0.000456274	0.0666352	-0.136294	-0.0119344	-0.0249493	0.0286886	-0.0998051	-0.206824	0.0722802	0.0909957
CD4Tcells_ind23_5_160721	0.0931923	0.133635	-0.0823383	0.0871926	-0.0392925	0.00607136	0.0240885	-0.0408426	0.0310622	0.0479282
CD4Tcells_ind23_6_160721	-0.0324069	0.0908471	-0.117619	0.0846603	-0.0272787	0.0665108	-0.0242942	-0.164843	0.116001	0.116606
CD4Tcells_ind23_7_160721	-0.0347502	0.116059	-0.0563576	0.00297244	0.090217	0.0399909	-0.00758722	-0.0937871	0.197618	0.0223868
CD4Tcells_ind24_3_160616	0.0636983	-0.0310828	-0.0325922	-0.0294476	0.0645882	-0.0107695	0.0458072	0.176527	-0.100735	0.0776171
CD4Tcells_ind24_4_160616	0.107406	-0.145524	-0.0514171	-0.0130379	-0.0473222	0.00877781	-0.0848697	0.0436761	-0.00186685	0.0941231
CD4Tcells_ind24_5_160721	0.127989	-0.0245715	0.031	0.109184	-0.139302	-0.126283	0.0380053	0.0373375	0.012586	0.051758
CD4Tcells_ind24_6_160616	0.0919026	-0.0894677	0.110632	0.0145124	-0.0758558	0.134913	0.04301	-0.0224012	-0.0881636	0.0856208
CD4Tcells_ind24_7_160721	-0.0805128	-0.0213999	0.104391	0.0600785	0.162634	-0.0300118	-0.00753499	0.0280114	0.033722	0.174089
CD4Tcells_ind25_3_160721	0.00517899	-0.0947116	-0.0168288	-0.088542	0.0901967	-0.039879	0.0353031	-0.0705983	-0.0648279	-0.167869
CD4Tcells_ind25_4_161117	0.0174074	-0.131484	-0.0413896	-0.136393	0.0249752	-0.0647648	-0.0125598	-0.093455	0.00325429	-0.129925
CD4Tcells_ind25_5_160721	0.0871496	-0.0926573	-0.000763992	0.0185901	-0.0398023	-0.107898	0.00696025	-0.116931	-0.0156396	-0.0897243
CD4Tcells_ind25_6_160721	0.0301576	-0.0660816	0.115099	0.0219178	-0.0288889	0.147824	0.0197658	-0.114211	-0.0601655	-0.156018
CD4Tcells_ind25_7_160721	0.0103158	0.0395901	0.156322	-0.137782	0.110204	-0.0854871	-0.0555464	-0.0542456	-0.0232418	-0.129082
CD4Tcells_ind26_3_160721	0.0157299	-0.112003	-0.112296	0.00590194	0.115566	-0.07633	0.0442713	-0.0416978	0.0898745	0.0134036
CD4Tcells_ind26_4_160721	0.10078	-0.103042	-0.0562646	-0.146356	0.0295256	-0.0600553	0.171955	-0.0473363	0.0798269	0.148401
CD4Tcells_ind26_5_161117	0.101858	-0.112303	-0.0386874	0.0755705	-0.0804248	-0.168611	0.000536859	-0.0758413	0.0729153	0.0448262
CD4Tcells_ind26_6_161117	0.0700371	-0.109517	0.000595953	-0.0518126	-0.0435426	0.0572156	0.0966056	-0.0881828	0.0769965	-0.113117
CD4Tcells_ind26_7_161117	-0.0962009	-0.0712075	0.0614851	-0.0648105	0.0497406	-0.065553	-0.112383	0.0197578	0.147502	0.0305302
CD4Tcells_ind27_3_160721	-0.0858179	-0.146339	-0.0642677	0.0203234	0.0205016	-0.0497279	-0.131757	0.0993486	-0.0525302	0.0516073
CD4Tcells_ind27_4_160721	-0.0133128	-0.156737	-0.0967781	0.0115718	-0.00701389	0.00458497	-0.0630839	-0.0325739	0.101207	-0.0816871
CD4Tcells_ind27_5_160721	0.00852539	-0.0533411	-0.0117922	0.205571	-0.0286486	-0.116041	-0.0119911	-0.0327631	0.0149734	-0.0231815
CD4Tcells_ind27_6_160721	-0.0345601	-0.0847784	0.118018	0.0569283	0.00904979	0.112961	0.00662959	-0.145227	-0.100155	-0.0505167
CD4Tcells_ind27_7_160721	0.00195203	0.0308508	0.128269	0.00929468	0.0982897	-0.113095	-0.110516	-0.0911434	0.0645838	-0.0349028
CD4Tcells_ind28_3_170302	-0.153357	-0.0362691	-0.00294347	-0.0100248	0.015467	-0.0867795	0.0783281	0.0719338	0.00537066	-0.0143769
CD4Tcells_ind28_4_170511	0.121522	-0.134677	-0.0797013	-0.0139759	-0.0491371	0.00998066	-0.0844852	0.0611167	0.0627064	0.0835597
CD4Tcells_ind28_5_160721	0.135819	-0.013814	0.0366842	0.090138	-0.131687	-0.160741	-0.0507618	0.0222538	-0.0258458	-0.0224107
CD4Tcells_ind28_6_160616	0.122073	-0.0230406	0.117556	-0.0585492	-0.0804673	0.0934274	0.122843	-0.041398	-0.011608	-0.0784894
CD4Tcells_ind28_7_160616	0.134026	0.055956	0.109447	-0.029664	0.00295036	-0.0753338	-0.0857977	0.0350156	0.123199	-0.0395552
CD4Tcells_ind3_3_170302	-0.0110989	0.144605	-0.0458596	-0.0920347	0.0774435	-0.0234078	0.198814	-0.0483532	-0.0618425	0.100921
CD4Tcells_ind3_4_170302	-0.00699856	0.00535584	-0.18369	-0.0212044	0.0156953	0.0400319	-0.0745337	-0.0920205	0.0879378	-0.00823756
CD4Tcells_ind3_5_161117	-0.10777	0.0403272	0.00826913	0.056115	0.0293583	-0.0821965	0.123772	0.0193994	-0.0938572	-0.0698979
CD4Tcells_ind3_6_160721	0.0829199	0.0264245	-0.118672	-0.00651374	0.0495039	0.0939693	0.0109902	-0.0500206	0.0957026	-0.0899834
CD4Tcells_ind3_7_160721	0.0365221	0.0526248	0.075108	0.0141448	0.119259	0.00490566	0.0209875	0.11679	0.0854412	-0.0319765
CD4Tcells_ind32_3_170511	0.118487	-0.0291259	-0.0477149	0.00896425	0.0684318	0.107011	0.0391449	0.177989	-0.0343637	0.0243026
CD4Tcells_ind32_4_170511	0.0925258	-0.135708	-0.0970761	-0.0952045	0.0366041	0.0180145	-0.0385231	0.0462919	0.00722315	0.0507599
CD4Tcells_ind32_5_161117	0.157115	-0.027418	-0.0117982	0.058633	-0.0393143	-0.0155971	0.0262373	0.163758	-0.0614235	0.00765172
CD4Tcells_ind32_6_170302	0.147186	-0.0590338	0.081701	0.0342599	-0.0673152	0.168704	0.00888804	0.0111649	-0.0300677	-0.0173978
CD4Tcells_ind32_7_161117	0.135392	0.0538967	0.141819	-0.0659834	0.0478243	-0.0131001	-0.0925391	0.0935532	0.0247743	0.0552937
CD4Tcells_ind4_3_161117	-0.0843399	0.104884	-0.034284	-0.0165201	-0.15261	0.0686453	-0.0695133	0.117248	-0.00308497	0.00711296
CD4Tcells_ind4_4_160721	-0.0769872	0.019368	-0.051825	-0.131751	0.0178723	-0.00248516	-0.000478067	-0.144538	-0.0811467	-0.0246908
CD4Tcells_ind4_5_160721	-0.00564385	0.10813	0.0197562	0.0266922	-0.0270399	-0.0190505	0.192904	0.0231424	-0.0791028	-0.128857
CD4Tcells_ind4_6_160721	-0.033546	0.0423293	-0.0321096	-0.076295	0.0844653	0.084892	0.0800284	-0.122111	-0.0504397	-0.252659
CD4Tcells_ind4_7_160721	0.0447644	0.0676063	0.0824069	-0.0186907	0.156981	0.0920846	-0.0279936	0.100993	-0.00513698	-0.0506606
CD4Tcells_ind5_3_161117	-0.185742	-0.0396611	-0.0140997	0.0868028	0.0898543	0.0723121	0.0438279	0.122485	-0.0362423	0.0705058
CD4Tcells_ind5_4_161117	-0.171742	-0.141183	-0.0709598	0.0384507	0.00295115	0.045596	-0.0786365	0.0607608	0.0499149	0.0884034
CD4Tcells_ind5_5_161117	-0.0223072	-0.0323851	0.0810714	-0.0606649	-0.225213	-0.088608	0.193654	0.1534	0.0942416	0.113158
CD4Tcells_ind5_6_161117	-0.0328646	-0.0708142	0.132307	0.0194431	-0.0701178	0.131797	0.179638	0.0167552	0.0587777	0.0803378
CD4Tcells_ind5_7_161117	-0.0779592	0.0140052	0.159262	0.0260796	0.0723627	-0.0213982	-0.121717	0.0579119	0.0415844	0.0231984
CD4Tcells_ind6_5_161117	-0.0287728	0.0585103	0.0251136	0.0958083	-0.27079	-0.00525051	-0.0133489	0.20203	0.0707332	-0.0972375
CD4Tcells_ind6_6_161117	-0.0213367	0.115733	-0.0255779	0.0538509	-0.00235739	0.0710053	-0.0271565	-0.0496407	-0.0441204	0.0952811
CD4Tcells_ind6_7_170302	0.0227665	0.0930718	-0.0135404	0.0610537	0.0965434	0.115519	-0.0422192	0.0575437	0.0723982	-0.00517482
CD4Tcells_ind7_3_160721	0.0239286	0.0512832	-0.0644653	0.0464922	0.216324	0.0139262	-0.0046963	0.116255	-0.206044	-0.231922
CD4Tcells_ind7_4_160721	-0.0443	-0.0334677	0.017763	-0.0988268	-0.0231364	0.00369318	0.217872	-0.0351165	0.075609	-0.186062
CD4Tcells_ind7_5_160721	-0.067281	-0.00230724	-0.00623218	0.211201	0.0653502	-0.136065	0.00787511	-0.105455	0.00482936	-0.0914869
CD4Tcells_ind7_6_160721	-0.0547494	-0.0668672	0.0825753	0.126141	-0.0474249	0.195493	-0.0265011	-0.0477263	0.0228354	-0.0980924
CD4Tcells_ind7_7_160721	-0.00908514	0.0413972	0.146835	-0.0197975	0.0686944	-0.0694906	-0.126847	-0.0113484	0.0886243	-0.0389533
CD4Tcells_ind8_3_160721	-0.076783	-0.0899021	0.0878931	-0.00707054	-0.0589011	0.0429179	0.017757	0.157573	-0.0800572	0.0824661
CD4Tcells_ind8_4_160721	-0.0636484	-0.119059	0.0354084	-0.119265	0.000212191	-0.0394722	0.102684	-0.0126163	-0.0344506	0.11741
CD4Tcells_ind8_5_160721	-0.0491537	-0.0678221	0.0924909	0.0505197	-0.0251064	-0.122072	-0.00340733	-0.116847	-0.0794199	0.0627812
CD4Tcells_ind8_6_160721	-0.0601265	-0.0686686	0.120001	0.0838967	-0.0467815	0.160806	-0.00407166	-0.0630838	-0.0178035	0.0869188
CD4Tcells_ind8_7_160721	-0.0860797	0.0162101	0.206948	-0.0320455	0.0852164	-0.013607	-0.0533268	-0.00411759	-0.0319105	0.113965
CD4Tcells_ind9_3_160721	-0.0234623	-0.0431054	-0.0770689	0.103961	0.131343	0.0584543	0.0703854	0.164174	0.0165316	0.0143647
CD4Tcells_ind9_4_160721	-0.0614651	-0.160169	-0.0402651	0.0120408	0.0186889	0.0154973	-0.0465153	0.0222826	-0.0235463	0.0730353
CD4Tcells_ind9_5_160721	-0.0277972	-0.0217379	0.000551241	0.22059	-0.0131005	-0.148544	0.0059784	-0.0376773	-0.0119526	-0.0139669
CD4Tcells_ind9_6_160721	-0.026851	-0.0869346	0.0645273	0.129299	0.00447229	0.158606	0.0354857	-0.0764827	-0.00593635	-0.0248807
CD4Tcells_ind9_7_160721	-0.0463942	0.0319121	0.117745	0.0867662	0.135987	0.0166779	0.00627823	0.0138623	0.169647	0.0508443

### Sheet: Table S10B
Table S10B. TF sample loadings from CATaN applied to the cytokine CD4 dataset.
TF sample loadings obtained by applying CATaN to the cytokine CD4 dataset (n = 138 samples as the transcriptome input). Each row corresponds to a TF ChIP-seq sample. Columns indicate the TF sample loadings for CC1–CC10.
TF	CC1	CC2	CC3	CC4	CC5	CC6	CC7	CC8	CC9	CC10
GSM1410776_FOXA1	-0.0417494	0.00329198	0.000305663	-0.00404191	-0.0173982	0.0178642	-0.0131706	-0.000850331	-0.0224044	0.00440915
GSM1010879_SIX5	0.00116996	-0.0241936	-0.0279736	0.0244656	0.00926243	0.0183579	0.00823814	-0.0118855	0.012644	0.0342038
GSM714610_TFAP4	0.000491398	0.0203949	0.0129409	-0.00518649	-0.00782112	0.0116127	-0.0227119	-0.0177655	0.022736	-0.00864764
GSM701860_LMBL2	0.00207346	0.00795545	0.00456271	0.0204268	-0.0103415	0.00308525	-0.0020734	0.0194295	0.00222845	-0.00969226
GSM1534739_FOXA1	-0.0317303	0.0203329	0.0103473	-0.0102873	-0.00587041	0.00772225	-0.00296832	-0.0132288	-0.02784	0.0123802
GSM497491_RB	-0.00532969	-0.0156277	0.0189692	0.0392419	0.0254019	-0.00752121	0.000416418	0.0134972	0.0271023	-0.0342601
GSM1466839_BRD3	-0.00715168	0.00301226	-0.00463743	0.0207116	0.0109403	0.000821725	0.0028103	0.0183181	-0.00429082	-0.000880386
GSM1290151_REST	0.00639959	0.0170302	-0.00426435	-0.00359966	-0.00432832	0.0387456	0.0023788	-0.0131974	0.00933134	-0.018771
GSM1006873_CTCF	0.0174207	0.0112169	0.00159922	0.00224594	0.0342158	0.000260663	-0.00347317	0.0099631	0.00153057	0.0138082
GSM1477597_PROX1	-0.0159632	0.0161654	0.0304432	-0.0168656	0.0112756	-0.01312	0.029474	-0.0092635	0.00893249	0.0283601
GSM1328971_BRD2	-0.00309601	0.0218353	-0.0108113	0.0237784	-0.0119174	0.00597932	-0.0217016	0.00725342	0.0106627	0.00803665
GSM803403_FOXA2	-0.0367527	-0.00767511	0.0255606	0.0104946	0.000814582	-0.0155401	0.013597	-0.0166866	-0.0170309	0.0200334
GSM1525104_KDM3A	-0.00399509	0.0214101	0.0105838	0.0136925	0.00485803	-0.00274278	-0.0117631	0.0113416	0.0123976	-0.0120938
GSM1193658_ERG	-0.0174113	0.0195294	-0.0065472	0.0156497	0.00144896	0.0123789	0.00545055	0.0100284	-0.0162635	-0.00199165
GSM646354_CTCF	0.0399339	0.015957	-0.00315958	0.0236893	0.0360224	0.00314966	-0.00293053	-0.021343	-0.00998052	0.0164849
GSM1003474_CTCF	-0.00557075	0.013476	-0.00680452	-0.0128208	0.00346867	-0.00905791	-0.0104097	-0.024834	0.0010752	0.0314049
GSM749670_CTCF	0.0241046	0.0133988	-0.000549378	-0.00830193	0.0241281	-0.00960744	0.00628027	0.0145365	-0.0118753	0.0142618
GSM486317_TF65	-0.012667	-0.00385895	-0.0559028	-0.039698	0.0298429	-0.00477031	-0.00791621	-0.0193523	0.00243702	-0.0412018
GSM1308241_ANDR	-0.00564206	0.00845627	0.0138508	-0.00927391	0.020854	0.0311205	0.0329307	-0.000723657	-0.0411238	-0.0115232
GSM1250893_GATA6	-0.0291677	-0.0110134	0.022503	0.00696597	-0.00107087	-0.000903017	0.00212509	-0.01343	-0.0156697	-0.000386276
GSM1198994_SOX2	-0.0050429	0.0262862	0.00115062	0.0105359	-0.00797997	0.0178833	0.000843413	-0.00287413	0.00199039	-0.01618
GSM1197320_GATA6	-0.0122814	0.00458619	0.00537821	0.015102	0.0128839	0.00809699	0.00301978	-0.0143854	-0.0130596	-0.00278788
GSM935488_STAT1	0.0136827	-0.01155	-0.0153598	0.00758814	0.008402	0.00325929	-0.00956923	-0.0659301	0.0120262	0.00346525
GSM1517537_FLI1	-0.0116934	0.0149532	-0.00981398	0.0083373	-0.0149699	0.00612127	0.0373072	-0.00132753	0.0261776	0.0172232
GSM1328945_ANDR	-0.00996616	0.0239265	0.00706015	0.0171877	-0.00435743	0.00209536	-0.000369783	-0.000741357	0.00151148	-0.0112959
GSM803407_TAF7	-0.00597571	-0.0126952	-0.0393495	0.0154561	-0.00340403	0.00828664	0.0145865	0.00637172	-0.0101996	-0.00399774
GSM1010730_EGR1	0.000356278	-0.0061023	-0.0272236	0.012469	-0.0149141	-0.00979186	0.0184087	0.00444619	0.0145331	0.02954
GSM1239588_CTCF	0.0100716	0.00180052	0.0110643	0.0165085	0.0311421	0.014038	0.011859	-0.0161218	0.00944244	0.0290131
GSM1067278_EP300	0.0641299	0.0151401	-0.0215258	-0.00899532	-0.066661	0.0152113	-0.031219	0.0345749	-0.00149652	0.0212757
GSM646454_CTCF	0.0228862	0.00317203	0.00859077	0.0123741	0.0406486	-0.000904306	0.000263055	0.0192485	-0.00494815	0.0221642
GSM730702_GATA2	-0.0281866	0.0100945	0.0169311	-0.0136771	0.0221183	0.0140117	0.0153741	0.00759519	0.00748935	0.0120172
GSM971950_CBX1	-0.0150306	0.0303988	-0.0320178	0.0337939	-0.016933	-0.00139069	-0.0181931	0.0145409	-0.0318798	0.029337
GSM575228_HNF4A	-0.00266169	0.000153822	0.00767094	0.00817179	0.0111139	-0.00866822	0.000751495	-0.00453064	-0.00837889	0.00731904
GSM777638_JUNB	0.00868379	0.00658756	0.0135027	-0.000562757	0.011374	0.00918782	-0.0107438	-0.0340706	0.0135837	-2.32428e-07
GSM1308237_ANDR	0.000836711	0.00745032	0.00439444	0.00374332	0.025795	0.0196181	0.0437226	-0.00244325	-0.0487071	-0.0152452
GSM1539054_GT2D1	0.0148476	0.0198148	0.0150057	-0.00124351	-0.0139577	-0.00238691	0.00996092	-0.00231498	-0.0101023	-0.0171193
GSM651553_SMCA4	-0.0335345	0.00434595	0.0170502	-0.0018625	-0.0114473	-0.0258832	-0.0103911	0.00573639	0.014113	0.0117946
GSM1036401_BRD4	-0.0142675	0.024705	-0.0275719	-0.0247582	-0.0145659	-0.00543385	-0.00857671	-0.028662	-0.00812585	0.00135158
GSM1424531_ETS1	-0.00213841	-0.0290176	-0.0387265	0.0278374	0.0158499	0.00312951	0.0189993	0.0202831	0.0348949	0.031492
GSM1234501_MYC	0.0230037	0.00251208	-0.00460631	-0.0309149	-0.0020861	-0.0417654	0.0207085	-0.0318887	-0.00799926	-0.0366002
GSM935602_JUN	-0.00668582	0.0153479	0.011766	-0.0043984	0.0178909	0.00790434	-0.0133077	-0.0241764	0.0215904	-0.00996224
GSM1010806_USF1	-0.00123666	-0.0191205	0.00189861	-0.000528735	-0.0079326	0.00201611	0.0210151	-0.00843209	-0.00188598	-0.00738008
GSM1207909_E2F1	0.000425252	-0.0405622	0.0187191	0.0201602	-0.00949475	-0.0208877	-0.000368335	0.0594451	0.0209391	-0.0558244
GSM754334_MYC	-0.00661002	-0.0288138	-0.0413947	-0.0250867	0.0118601	-0.017226	-0.00380865	-0.0276875	0.00869247	-0.0319123
GSM1010880_NFIC	-0.0232911	0.00301346	0.0446691	-0.0307011	0.0280898	0.0265848	0.0109952	0.0181657	0.0236767	-0.0153064
GSM1022631_CTCF	0.00176909	0.00530257	0.00805222	0.00339967	0.0328758	0.00975787	-0.00668489	0.0104141	0.000181089	0.0222789
GSM1275921_MIXL1	-0.00124299	0.0242742	0.000665056	0.0204496	-0.00745985	-0.00568732	-0.00938666	0.00284289	0.0118069	-0.0244273
GSM1057014_STAT1	-0.00143992	0.00363236	-0.0104299	-0.0363805	-0.00569732	-0.0273289	-0.00682219	-0.0594043	0.00817925	0.00436151
GSM935478_TF65	-0.0133568	-0.000820133	-0.0651822	-0.0431484	0.0325459	-0.00213846	-0.0109364	-0.0119197	0.00534244	-0.0298571
GSM1527837_FOXP1	-0.0132598	0.0194335	0.00496391	0.000844124	-0.0210928	0.00476622	0.00513464	-0.00117345	-0.019016	-0.00148107
GSM1234119_STAG1	-0.0143586	0.00991449	-0.0354265	-0.0146617	0.0254275	-0.0399314	-0.00693453	0.0306929	-0.00525144	0.0328473
GSM1048851_P53	-0.00599691	0.0263581	0.00262854	0.0103074	0.00581401	-0.00346547	-0.0169242	0.0269547	0.0228541	-0.0129249
GSM935638_SMRC2	0.0055036	0.00936588	0.0058654	0.00958522	0.00425246	0.00111069	0.0075381	-0.0206295	-0.0217386	-0.00986068
GSM1010785_SIN3A	0.00182137	-0.0215263	0.0074255	-0.0188049	-0.0273174	0.0177118	-0.0102598	0.00661922	0.0150369	0.00131499
GSM1067275_KLF1	0.0230891	-0.00388133	0.00321525	0.00401548	-0.0384767	-0.0218805	-0.00277318	-0.0294152	-0.029793	-0.00673186
GSM831017_RING2	-0.0052644	0.0183441	-0.00934503	0.0192641	-0.0086216	0.00916294	-0.00531297	0.000609326	0.00467315	-0.00944923
GSM1076112_ESR1	0.00028949	-0.00730934	0.00437567	0.0158191	0.0117874	-0.0120439	0.00318077	-0.0117256	-0.0104571	-0.0117219
GSM640427_BCL6	-0.0139697	-0.0119128	-0.0125265	0.0226588	0.010507	0.00429604	-0.0023348	-0.0320167	-0.0137609	0.0081513
GSM791404_VDR	0.0102127	0.00933539	-0.00651186	0.014304	-0.00488497	-0.00858411	-0.00261465	-0.000184785	-0.00670958	0.00909519
GSM1086293_PAX5	-0.016588	0.00822729	-0.0192098	-0.00735263	-0.0141755	-5.58939e-06	-0.00128603	-0.0145983	-0.000120662	-0.0134345
GSM935398_FOS	-0.0425488	-0.0219157	0.0276893	-0.012248	0.0264926	0.0539896	0.0115821	-0.0257942	-0.0138827	-0.0143246
GSM1022658_CTCF	0.0125597	0.0104684	-0.00428191	0.0187463	0.0355838	-0.00219866	0.00222071	-0.00165739	-0.0113823	0.0245813
GSM558630_VDR	0.00104984	-0.00170854	-0.0593108	-0.0245313	0.0116026	0.0221059	-0.00125721	-0.0257523	0.0171155	0.0153174
GSM497493_RB	-0.00139771	-0.0233854	0.0190845	0.0318842	0.0173639	-0.0253183	-0.00671433	0.0425277	0.0351025	-0.0428831
GSM951897_HSF1	-0.0107358	0.0163908	0.00259282	0.00635114	-0.00223101	-0.00308275	0.0372896	0.00306626	0.0312279	0.0176095
GSM927071_ERG	-0.00814753	0.00353159	-0.0135917	0.0078662	0.0114066	0.0125306	0.00308455	0.00545015	0.0313065	0.023245
GSM1410771_RUNX1	-0.0195757	0.00237293	-0.0125403	0.0111155	-0.0221765	0.0052044	-0.000318127	-0.00537269	-0.0278683	0.0197964
GSM1333999_REST	0.0040859	0.0249514	0.00104118	0.00918566	-0.00786624	0.0236305	0.0181289	-0.0124841	0.0189024	-0.0210754
GSM486316_TF65	-0.0183759	0.017306	-0.0439185	-0.0409549	0.0216293	0.0202039	-0.00913448	-0.00625316	-0.0112094	-0.0315781
GSM1405080_AFF4	0.000175281	-0.0337782	0.00569981	-0.00702377	0.00831413	0.0318877	0.00470998	0.00804749	0.0246958	-0.00948386
GSM803538_BATF	-0.0434928	-0.00669446	-0.0327286	-0.0421035	0.0244931	-0.0187552	-0.00351334	-0.00553629	0.00873114	-0.0390273
GSM1308240_ANDR	-0.0035617	0.00761899	0.012311	-0.0131351	0.0250604	0.0302505	0.0345875	0.00130911	-0.0400442	-0.0050582
GSM1334000_REST	0.00453421	0.0196606	-0.00383209	-0.0047464	-0.0045042	0.031857	0.0220991	-0.0148925	0.0164943	-0.00578551
GSM1008620_MYC	0.0242628	-0.0248884	-0.00672563	0.0153962	-0.0372105	0.0100899	0.0336968	0.0488797	-0.0331873	-0.0158857
GSM881710_PO5F1	-0.0129649	0.0139874	-0.0124801	0.00792446	0.00161385	0.0117679	-5.7414e-05	0.0131119	-0.00181326	-0.00894388
GSM1180143_EZH2	0.000281912	0.0194054	0.00920417	-0.00810928	-0.00720744	-0.0117261	-0.00225187	0.0195698	-0.00442909	-0.00559725
GSM1405118_INT11	-0.0114383	-0.0292444	-0.0245958	0.00671299	0.0138673	0.0100291	0.0204401	0.0293625	0.00228832	-0.000298105
GSM1056935_RUNX1	-0.00562994	0.00766349	-0.0267801	0.0126412	-0.0195964	-0.00484194	0.00566595	-0.00163627	-0.026459	0.0038264
GSM935332_RAD21	0.00439831	0.00892448	-0.00643829	0.00161824	0.0346449	0.00611269	0.00501483	-0.00660229	-0.0141218	-0.00150207
GSM951895_HSF1	-0.003688	0.0145283	0.000960459	0.0122442	0.00273167	0.0107324	0.00222328	6.86431e-05	0.0222514	-0.00278248
GSM1207901_E2F1	0.00106973	-0.0320598	0.0158838	0.0159485	-0.0209171	-0.00144428	-0.0182321	0.0375213	0.00731483	-0.0189659
GSM1325247_ESR1	-0.00467733	0.0280429	0.00213844	0.0168781	-0.00411163	0.000995431	-0.00320963	0.00439134	0.000420572	-0.00756531
GSM1233886_STAG1	0.000868184	0.00403391	-0.0213122	-0.00651236	0.0310873	-0.0199926	8.46244e-05	0.0189512	-0.00536415	0.0150679
GSM1589798_BCL6	-0.00920682	0.0115422	-0.0329465	-0.0220902	-0.0467894	0.0112509	-0.0141427	0.0178802	-0.00978366	0.0330326
GSM1410785_ANDR	-0.00441356	0.0335017	-0.00187774	0.0219785	-0.00967964	0.00134365	-0.00463777	0.00744221	0.00602658	-0.0175782
GSM566158_TRRAP	-0.00211767	-0.0335942	-0.0188447	0.0155881	0.00863738	0.0318665	0.0361901	0.00876433	0.0168084	-0.019121
GSM935619_HNF4A	0.0204465	-0.00480891	0.0200831	0.0114058	0.000172322	-0.0138569	0.00563064	-0.0111462	-0.0124316	0.000194915
GSM1139039_P63	0.00253006	0.0202959	-0.00223499	0.0024153	0.0057075	-0.00101616	0.00991347	0.0133434	-0.00237806	-0.00679594
GSM1537677_MED1	-0.0194792	0.00301318	0.027815	0.00444516	-0.00440498	-0.0181707	-0.00599566	-0.0139819	-0.00741441	0.0118058
GSM624081_CTCF	0.0407633	0.00881651	0.00811743	-0.0126426	0.0138381	0.007508	0.0112464	0.0128628	-0.0189031	0.0244707
GSM749757_CTCF	0.0178564	0.0104767	0.0159742	-0.0157285	0.012007	-0.0136004	0.00642237	0.0236607	0.0136077	0.0123601
GSM808759_CTCF	0.0211431	0.0158481	0.0106342	-0.0116002	0.0219212	-0.00400635	0.0180053	0.0220026	0.0126872	0.0235245
GSM1126876_HMBX1	-0.0138178	0.00796473	-0.00261667	0.0232258	-0.00801612	0.017052	0.000109759	0.00622327	0.022404	-0.0204089
GSM935432_CHD2	0.0302197	-0.0207024	0.0274459	-0.0300432	-0.0217199	0.0162864	-0.00290362	0.00296673	0.00565783	-0.00726935
GSM1239627_Z280D	0.00158285	-0.0152874	-0.0218171	0.0341102	0.0137041	-0.0048558	-0.00978471	0.000711938	0.0194746	0.0129799
GSM894078_MED1	-0.0158138	0.0135527	-0.0487487	-0.0412518	-0.0272038	-0.0160441	-0.0155573	-0.0198779	-0.00300929	0.00893001
GSM722423_CEBPA	-0.0432655	-0.00134552	0.0204219	-0.00434526	0.00995117	-0.0263989	0.00754225	-0.0205395	-0.0124157	-0.00595985
GSM922969_NF2L2	-0.00227506	0.0118081	-0.00403365	0.0290273	-0.0099763	-0.0159143	-0.0140579	-0.00885231	-0.00119679	-0.00947191
GSM700355_TIF1B	6.8975e-05	0.00976913	-0.0183221	0.0262429	0.00425749	0.00739965	-0.0118412	0.00915688	0.00225037	0.0131001
GSM1290167_REST	0.000549667	0.0240886	0.0023802	0.00646001	-0.0198622	0.0115869	0.0461412	-0.0170362	0.0323049	0.00196857
GSM1233916_CTCF	0.0112809	0.0107511	-0.00103254	-0.0108387	0.0222099	-0.0135189	0.00634943	0.0144709	-0.00958665	0.00819643
GSM1207914_E2F1	0.00315946	-0.031608	0.0137826	0.00210034	-0.0281615	0.0045847	-0.0058107	0.0240183	0.00138806	-0.0119583
GSM803537_TAF1	-0.0136984	-0.0127406	-0.0177856	-0.0374393	0.00832408	-0.0435035	-0.0258051	-0.0198668	0.0290016	-0.0171919
GSM935576_BACH1	-0.00155864	0.00668565	-0.0150653	-6.15708e-05	-0.0138768	0.0241505	0.00276655	-0.0188297	-0.0132617	-0.0103776
GSM822290_MYC	0.0114487	-0.05539	-0.0474977	0.0136826	-0.0174226	-0.00031063	0.0431132	0.0443732	-0.0159985	-0.036594
GSM935635_SNF5	0.0587322	-0.00151932	0.0185218	-0.0352944	-0.0378672	0.0191806	0.00340706	0.00472501	-0.00418518	-0.0166308
GSM803345_HDAC2	-0.0150602	0.00178563	0.0120569	-0.0175163	-0.00622803	0.0235931	-0.00135935	0.0270862	-0.00772551	0.000142063
GSM722412_GATA1	-0.0235987	0.0107599	0.0146874	0.00463962	0.0119611	-0.0365094	-0.0105361	-0.00118329	0.00170951	-0.0115132
GSM1493030_WDR5	-0.00891535	-0.0257128	0.0109657	-0.00105402	-0.0202541	-0.0119399	0.0064801	0.00133584	0.00948422	0.0346332
GSM808760_CTCF	0.0260003	0.0136392	0.0130659	-0.011704	0.0258401	-0.000956382	0.0158942	0.0219861	0.00198168	0.0229375
GSM896741_CTBP1	-0.0225481	0.000915641	-0.000628418	0.0196865	0.00349297	0.0050888	-0.00708314	0.00475744	0.0115674	0.00437214
GSM1328973_BRD3	0.00953605	0.0263177	-0.00790256	0.0137855	-0.0251927	0.00258349	0.00509351	0.0135045	-0.0225566	0.00517958
GSM1358819_HIRA	-0.00118978	0.0249402	-0.00307618	0.0185063	-0.0145828	0.00535139	0.00656651	0.00871349	-0.00107706	-0.0104047
GSM838400_RUNX2	0.004338	0.0146048	-0.00633824	0.00525265	-0.0110331	-0.00735197	0.0292692	0.0143453	-0.0500636	-0.015599
GSM1084783_TEAD4	-0.00324895	0.0168766	0.0157129	-0.00428185	0.0236511	0.0150685	-0.00700295	0.00720087	0.0124011	-0.00116422
GSM1412243_CTNB1	-0.00584672	0.0251211	-0.00793645	0.0206607	-0.00561121	0.011277	-0.00585338	0.0121221	0.0111358	-0.0181642
GSM1176699_GCR	-0.015598	0.00972279	0.00379848	-0.0182526	0.00164505	0.0258137	0.0283708	0.00452541	-0.0359483	0.00328398
GSM1527836_FOXP1	-0.0490376	-0.0507835	-0.00217719	0.0378594	0.0134463	-0.0127889	-0.0325491	0.00937138	0.0523309	-0.0461564
GSM1553235_HSF1	0.0835334	0.0164326	-0.00343447	0.010587	-0.00536468	0.00529632	0.00953375	-0.0204665	-0.0017063	-0.0333935
GSM486271_TF65	-0.00938062	0.0208602	-0.043419	-0.0526278	0.031311	0.00368026	-0.00989016	-0.00266467	0.00381096	-0.0387189
GSM467648_GATA2	0.00556895	0.00437028	0.00713555	0.0128997	0.0127146	-0.0423449	0.0133972	-0.0243062	-0.00672411	-0.0244596
GSM1521760_OTX2	-0.0259121	-0.00660459	0.0232453	-0.00642017	-0.000764746	-0.020274	0.00385224	0.0344895	0.00173825	-0.00500489
GSM941711_SMC1A	0.0496769	0.00245333	-0.0118118	-0.0262747	-0.0418122	-0.00214539	-0.00542785	0.00217174	0.00607653	0.0224934
GSM1193660_GABPA	0.00261345	-0.0199259	-0.0185369	0.032042	0.00042718	-0.00597034	-0.0349073	-0.0171969	0.0176933	0.0273543
GSM486290_TF65	-0.00150941	0.0225305	-0.0484326	-0.0193589	0.012684	0.0158938	-0.0131806	0.000272903	-0.00159956	-0.00729843
GSM1010748_FOSL2	-0.015639	-0.0177931	0.0242202	-0.0140296	0.0241096	0.0468058	0.00552797	-0.00220952	0.0263101	-0.00179089
GSM1240821_MYC	0.000283756	-0.0500406	-0.01686	0.0467264	0.0212349	0.0162026	0.0292576	0.00888028	-0.0229877	-0.0184544
GSM1000575_PO5F1	-0.00566199	0.0177081	-0.0142383	0.0121197	-0.00962815	0.00261929	0.0362247	-0.00580864	0.0359455	0.0166693
GSM1246572_ANDR	-0.00979367	0.0126607	0.00489795	0.0177074	-0.00700863	0.0164554	0.0269472	0.0131922	-0.031742	-0.0117849
GSM935571_RAD21	-0.0110326	0.00715588	0.0305519	-0.0275999	0.0197376	0.0157152	0.0058231	0.00957278	-0.00772681	0.0122984
GSM1010864_GABPA	0.00253914	-0.0150706	0.00274358	0.0323907	-0.0127254	-0.00321913	-0.0264855	-0.011637	0.0068995	0.0293516
GSM1022635_CTCF	0.00649957	0.00173785	0.0108067	0.00341492	0.0448574	0.00243318	-0.00203836	0.0178521	0.00738133	0.0235009
GSM1055825_CTCF	0.0155472	0.00976507	0.00788255	0.00057828	0.0276553	-0.00017592	0.00903101	0.0201912	-0.0123985	0.0168913
GSM803505_SP1	0.00258296	-0.00546958	0.0168089	0.0273595	-0.00254473	-0.028146	-0.000887485	-0.0507625	-0.003296	-0.0136581
GSM1505791_ITF2	-0.0196776	0.00984935	0.0116821	0.00128892	-0.00577302	-0.00664832	0.00886679	0.000646609	0.00683522	-0.00570294
GSM935438_FOS	-0.0318174	-0.0188449	0.0301259	-0.0112683	0.0224484	0.0393227	0.0153258	-0.0255691	-0.0073887	-0.00990053
GSM1410774_ANDR	-0.0302254	0.0115796	-0.0109349	0.0117596	-0.0183288	0.00575079	0.0109018	0.013893	-0.0518661	0.00710561
GSM749748_CTCF	0.0137958	0.0067821	0.0122219	0.0154768	0.0303177	-0.00799453	0.00518197	0.0133454	-0.0124066	0.0239426
GSM1410772_ANDR	-0.0272033	0.013657	-0.00776322	0.00588865	-0.0109625	0.00322397	0.0271227	0.00779887	-0.0336343	0.0244019
GSM1003560_SIR6	0.0401437	-0.01466	-0.0395969	0.0100093	0.000985864	0.012601	-0.0113328	0.00431301	0.0249839	-0.00830628
GSM1003581_CTCF	0.0224546	0.0105593	0.0113019	0.00150652	0.0385914	0.0196738	0.00199723	0.0104579	-0.00294835	0.0235691
GSM1003446_KDM5A	0.00827431	-0.0201207	-0.0286684	0.0421135	0.0275652	-0.00234299	-0.00613805	0.0191246	0.0133058	0.0212168
GSM935501_T2FA	0.00190591	-0.0391958	-0.0139624	0.0317022	-0.0130436	-0.00311894	-0.0245137	0.00996839	0.0226026	-0.00530875
GSM1305203_BRD4	-0.0150251	0.00811011	-0.0146609	-0.0340677	0.0124355	0.0342826	-0.0130857	0.0275096	0.0203687	0.0184056
GSM1519635_MYB	0.00185698	0.00709343	-0.0083919	-0.00235404	-0.0235275	-0.0482233	0.00996145	-0.05359	-0.0386192	-0.00406936
GSM822303_CTCF	0.0212771	0.0117314	0.00882217	-0.00301703	0.0297087	0.00693483	-0.00201037	0.00788322	-0.00589435	0.0130466
GSM831020_SIR6	0.019381	0.00778422	-0.0352217	0.00395734	-0.00648194	0.0238667	0.000134309	-0.00209642	0.00101003	-0.000613199
GSM1567049_LHX2	-0.0257026	0.00712698	-0.00554037	-0.00478524	0.0132968	0.0235625	-0.0102362	0.0283007	0.019103	0.0159729
GSM1602232_C2TA	-0.00298962	0.0203278	-0.00347594	-0.00515675	-0.0139298	0.0114369	-0.00178017	-0.0413133	0.00662854	-0.020916
GSM749749_CTCF	0.0138126	0.00875791	0.0119959	0.0101254	0.0288155	-0.00438501	-0.0086455	0.0161389	-0.000395479	0.0193611
GSM1195558_CDK9	-0.00773463	-0.0058187	-0.0311656	-0.0135137	-0.0156715	-0.0151564	-0.00452281	-0.0257463	-0.0186353	-0.0117527
GSM1288792_TIF1B	-0.0541233	0.0190847	-0.0293875	0.0297066	-0.0270417	-0.0434614	-0.0434548	0.0188496	-0.0428066	0.0417395
GSM935626_HSF1	-0.00379599	0.0104129	0.000115987	0.0158919	0.00339034	0.00793516	0.00817013	-0.00112976	-0.00756384	-0.00886045
GSM593999_DDX5	0.0660207	-0.0105017	-0.00993706	-0.0151906	-0.0428615	0.00689221	-0.0205484	0.0389575	0.0217037	-0.00355053
GSM1122664_KDM5B	0.0218446	-0.00813123	-0.0298176	0.00668132	0.00792998	0.0435977	0.00165586	-0.000881201	0.0272634	0.0335019
GSM1164148_FOXA1	-0.0772287	-0.023719	0.0289968	0.00980742	-0.0420796	0.0201454	-0.0755015	0.0369371	0.033606	-0.000937024
GSM1239455_GLI2	0.00115875	-0.0097415	-0.000575533	0.0287044	0.0078207	0.00787059	-0.0116346	-0.0212042	0.00690516	0.0186024
GSM594604_TIF1A	-0.00436975	0.0129625	-0.0116691	0.025306	0.00517821	0.00907972	-0.00463811	-0.00264764	0.00703816	-0.0152957
GSM749673_CTCF	0.0199887	0.00952209	0.00841767	0.0153384	0.0421535	-0.00286053	0.000966124	0.0191355	-0.0083497	0.0115619
GSM935600_E2F4	0.0267459	-0.0166716	0.0181542	-0.0107219	-0.0417365	-0.0117889	-0.00396479	-0.0234532	0.00616698	0.00209369
GSM1010754_REST	-0.0206606	-0.0310015	-0.0204782	0.0207658	-0.00183946	-0.0159747	0.00903711	0.0191077	-0.00184127	-0.0170051
GSM1227207_STAT3	0.00182582	-0.000752496	-0.0141881	0.00753937	-0.0120165	0.00233626	-0.00184162	-0.034715	-0.0161148	-0.00507301
GSM822312_CTCF	0.0167841	0.0103362	-0.000794065	-0.00403114	0.0385582	-0.015164	-0.000465595	0.0031345	-0.0025456	0.000502273
GSM1527840_RUNX1	-0.00339546	0.0335073	-0.00333694	0.0193476	-0.00771894	0.00462944	-0.00452829	0.0103231	0.00534342	-0.0155362
GSM935624_RAD21	0.00202831	0.00802039	0.0108813	-0.00948198	0.0387488	0.0170181	0.0109792	0.0261861	-0.00820119	0.00406124
GSM1234120_STAG1	-0.0108836	0.0088952	-0.0350869	-0.00825489	0.0231694	-0.0439121	-0.00576682	0.0200807	-0.011948	0.00685969
GSM1240109_KMT2D	0.0120528	-0.00732081	-0.0205566	-0.00106395	0.0121082	0.0328403	0.0169469	-0.00892797	0.00732855	0.0059043
GSM1022637_CTCF	0.0161063	0.00555815	0.00434779	0.00612328	0.0403795	0.0109652	0.000768601	0.00539493	-0.000562715	0.0201906
GSM941544_AFF1	-0.0358946	0.0113286	-0.0129536	-0.0148529	-0.0132416	-0.0168402	-0.0166583	0.0165756	-0.0111295	0.0149286
GSM594603_ESR1	-0.0124808	0.0160404	0.000402555	0.0235071	-0.00835954	0.00254336	0.00753929	-0.0153537	0.021479	0.00767301
GSM791407_CTNB1	0.00419824	0.00803063	-0.0291611	0.031183	-0.00216138	0.0148334	-0.0228593	-0.0189178	0.0117339	0.0249368
GSM1505696_NANOG	-0.034277	-0.00581286	0.010214	-0.000170388	-0.00708151	-0.00694499	-0.00839435	0.00926335	-0.0189246	0.00585101
GSM1405089_ELL2	0.00451195	-0.0297214	-0.00809388	0.0011715	0.0135737	0.041195	0.0106875	-0.00941218	0.0183216	-0.0100286
GSM935508_NFYA	0.00956873	-0.0175287	0.0239382	0.0247183	0.00461747	-0.0278562	-0.00532896	-0.0420904	0.011088	-0.0319159
GSM1370284_SPI1	-0.0146932	0.0124697	-0.0207063	-0.00879763	0.00380447	-0.0225426	0.0174859	-0.0339345	0.0192003	0.00516961
GSM935410_MYC	0.00905109	-0.0509583	-0.0213356	0.0152785	-0.0138276	-0.00363922	0.0208045	0.000712812	0.00691712	-0.0210378
GSM935482_TYY1	-0.0208371	-0.00609811	-0.0273426	0.0174731	0.0115118	0.00382957	-0.00853251	-0.0289508	-0.00508807	0.0105814
GSM1010828_USF1	-0.000718456	-0.0218765	-0.019177	0.00843222	0.0044222	0.0144042	0.0148111	-0.00116949	0.00123421	0.0174318
GSM1009650_ETS1	0.00635841	0.00304441	0.0219065	-0.00999332	0.0155937	0.0010885	-0.0136042	0.0109401	0.0132254	0.0263919
GSM1348522_ESR1	-0.00166213	0.023594	0.0018343	0.016909	-0.00584841	-0.00198296	-0.000340478	0.00402835	-0.00742676	-0.011869
GSM1197321_GATA6	-0.0128451	0.0161629	0.0160962	0.0102619	0.00966186	-0.00621764	-0.00113575	-0.00433938	-0.00414708	-0.00660065
GSM1019137_TLE3	-0.00390047	0.0300142	0.00169794	0.00626172	0.00284827	-0.0135168	0.0050553	0.0100802	-0.00298111	-0.00109866
GSM941543_KMT2A	-0.0510705	-4.42536e-05	0.00788827	-0.0232165	-0.0289781	-0.012974	-0.0448759	0.0344479	0.0218869	0.00377578
GSM1537679_MED1	-0.0222982	-0.00338323	0.0212756	0.002421	-0.0103168	-0.00461568	-0.00554759	-0.0343832	-0.0050692	0.0106992
GSM1290162_REST	0.00998784	0.0162315	-5.11337e-05	0.00269921	-0.00457062	0.0380488	0.00168485	-0.0256381	0.0019685	-0.0172545
GSM803429_USF1	0.00769203	-0.0257793	-0.00873315	0.00282438	-0.00635672	0.0152738	0.0233919	-0.0128326	-0.00623213	-0.00614145
GSM776557_TBX21	-0.0212391	0.0141521	-0.0277186	-0.0179179	-0.00664658	0.0170723	-0.0112231	-0.036416	0.00886107	-0.0264505
GSM803359_GCR	-0.00189164	0.0178141	0.0175814	-0.00257693	0.0112676	0.0293756	0.011478	-0.00668214	-0.00112373	-0.000400406
GSM935505_IRF1	-0.0181232	-0.0349395	-0.0162683	0.0245828	0.0102316	-0.0282141	-0.0254368	-0.0243299	0.0447958	-0.00403659
GSM1505663_GATA6	-0.0223066	0.0152896	0.00980811	-0.000775568	0.00269985	-0.00516216	0.00729232	0.00811142	0.0141033	0.00553479
GSM1207890_E2F1	0.00491698	-0.029391	0.0177519	0.00144021	-0.0289639	0.00953683	-0.00289349	0.00826593	-0.00517605	-0.00448085
GSM991663_E2F7	-0.000951564	0.00414893	0.00863015	0.00188397	0.000590527	0.0238946	-0.0138191	0.0188894	0.0395967	-0.0328221
GSM1113430_MTG8	0.00686822	0.0266962	0.00403204	-0.0059791	-0.00379466	-0.0406728	0.0177075	-0.00948711	-0.0224796	-0.0345916
GSM1415923_DDX5	-0.0373768	-0.0218583	0.0147974	0.0663326	0.0267012	-0.0220826	0.0172317	-0.0115023	-0.0171184	-0.0179355
GSM1010728_MAX	0.00630986	-0.000246122	0.0355153	-0.0356501	0.000713344	0.0268392	0.00847387	-0.00367314	0.0121978	0.00174414
GSM1009633_EP300	-0.00525454	0.0294238	-0.00981343	0.0130101	-0.00689377	0.00382642	0.00117855	0.00397952	-0.010259	-0.00557278
GSM1328952_ANDR	-0.0157014	0.0117511	0.00343608	0.0167263	0.00185862	0.00629594	0.0142911	-0.000406368	-0.0374003	-0.000623142
GSM1505625_CTCF	0.0184737	0.0128941	0.00010257	0.00932911	0.032445	0.00672227	0.00366005	0.00719902	-0.0230564	0.0315832
GSM733645_CTCF	0.0245814	0.012423	0.00513942	0.0293656	0.0406308	-0.00456396	-0.00852276	-0.0112301	-0.00709683	0.0213314
GSM749699_CTCF	0.0101702	0.00583535	0.00464516	0.00968268	0.0347506	0.00290626	0.000152709	0.0155085	-0.0118394	0.019594
GSM1010813_SP1	-0.00972995	-0.0140755	0.0404547	-0.0215949	0.00669721	0.0325934	-0.0126867	-0.00660516	0.0117035	0.00414898
GSM935440_BHE40	0.0047211	-0.0104956	-0.0108727	0.0255715	-0.0344909	0.0196144	0.0315572	-0.0168468	-0.0492741	-0.00615718
GSM1290156_REST	0.00798262	0.016649	-0.00580199	-0.00898508	-0.00450198	0.0415152	0.00307008	-0.0198829	0.0021063	-0.0175033
GSM749818_ELL2	-0.00910801	0.0248319	-0.00697028	0.00582506	-0.0196399	-0.00560559	0.0504316	-0.00921565	0.0397206	0.0334971
GSM1242269_MYC	-0.000289219	-0.0493258	-0.022419	0.0328426	0.00430542	0.00349709	0.0211601	0.0462323	-0.0184446	-0.0092897
GSM803452_RXRA	0.0114475	-0.00143678	0.0313782	-0.00744777	-0.0168144	-0.0183926	0.0148018	-0.0098154	0.00286657	0.0155834
GSM700470_NR1H3	-0.00224425	0.0178781	-0.00166139	-0.00735963	-0.0164961	-0.0118545	0.0638517	-0.0130574	0.027534	0.0168582
GSM1193663_GABPA	-0.0153162	-0.00564477	-0.035109	0.029327	0.0125747	-0.0383062	-0.0212373	-0.0356209	-0.00905286	0.0365463
GSM1505797_TIF1B	-0.0151191	0.0240092	-0.021767	0.0239979	-0.0232085	-0.010815	0.0334098	0.00412909	0.0166758	0.0472639
GSM935567_GATA3	-0.0340929	0.0108832	0.0160543	0.00194781	0.000188264	0.00199021	-0.00707256	0.0168779	0.0069862	-0.0159081
GSM602291_EP300	-0.00659518	-0.00210146	0.0311209	-0.0060468	-0.0104034	0.0187952	0.00227653	-0.00467647	-0.0178383	0.00673235
GSM1084800_BACH2	-0.0119463	0.00929023	-0.0196248	-0.00692401	-0.0206212	0.00287782	0.0119186	-0.0247605	-0.0334724	-0.00947287
GSM803334_PAX5	0.0175205	-0.00578678	-0.000171108	-0.0353189	-0.0434715	-0.0207985	-0.00951647	0.0319075	0.0153187	0.00123074
GSM1505704_OTX2	-0.0467948	-0.0172461	0.0161262	0.0063127	0.0116018	-0.00589367	0.00362412	0.00731661	-0.0259331	0.00547906
GSM1097884_RUNX1	-0.0132814	0.0108013	-0.0286046	0.00527172	-0.00586899	-0.0512239	-0.0162059	-0.0102018	0.00243136	0.0163174
GSM803515_BCLF1	-0.0339263	-0.0259733	-0.0139293	0.0255114	-0.00536125	0.00219554	-0.0213715	0.00586338	0.0163502	-0.00171688
GSM1234182_CTCF	0.0100159	0.0134572	0.00344388	-0.0140698	0.0245793	-0.0222351	0.0155345	0.0136126	-0.00137554	0.00884684
GSM1176701_GCR	-0.0285081	0.00664635	0.00772321	-0.0220891	0.00148627	0.0215706	0.0197119	0.0108024	-0.046479	0.0014584
GSM733784_CTCF	0.00878969	0.00930019	0.00214197	0.0117692	0.040569	0.00435751	0.000474631	0.00881509	-0.00250793	0.0236535
GSM1234215_STAG1	-0.00278367	0.00422983	-0.0279877	-0.00965902	0.0334561	-0.0295548	0.00144554	-0.0101652	-0.0130631	-0.0186956
GSM699727_CBX3	0.00944609	-0.00510607	-0.0297333	0.00288176	0.00841089	0.0200554	0.00935669	0.00649764	0.0148878	-0.00471322
GSM803333_CTCF	0.0129784	0.0104854	0.007908	-0.00645021	0.0208282	0.0106789	-0.000315941	0.0172127	-0.00551408	0.0199071
GSM1113438_RUNX1	-0.00223435	0.0240476	0.00558771	-0.00605021	0.00313872	-0.0467554	0.0186973	0.00161551	-0.0209687	-0.0299254
GSM1354831_ANDR	-0.0396909	0.00620735	-0.00362553	0.00888065	-0.00343728	0.0141969	0.0169228	0.00348451	-0.0320087	0.0111431
GSM1328950_ANDR	-0.0212202	0.00972156	0.0083197	0.0239804	-0.0024977	0.0042363	0.0141549	-0.00448222	-0.0341415	-0.00724148
GSM776559_GATA3	-0.0257016	0.0212879	-0.0220085	-0.0183107	-0.0121854	-0.029863	0.00414821	-0.0161263	-0.0184778	-0.0169848
GSM935368_TYY1	-0.00172188	-0.0297629	-0.031073	0.0156721	-0.0165769	0.00683614	-0.0056129	0.0132811	0.000215351	0.00773862
GSM1505641_FOXA2	-0.0376142	0.00856138	0.0130175	-0.00015459	-0.000795614	0.0115418	-0.0141785	0.00506609	-0.00561134	0.00727522
GSM1463462_FOXA1	-0.0636193	-0.00296922	0.00513661	0.00300382	-0.0128267	0.0137333	-0.0118691	0.0117113	-0.0402147	0.0171653
GSM935500_EP300	-0.0280433	-0.000325164	0.0391721	-0.0190842	0.013514	0.0319738	0.000438441	-0.00691406	0.00461324	-0.0122125
GSM1003632_JUND	-0.0167696	-0.00103677	0.0342155	-0.0187988	0.0205905	0.0455395	0.000822117	-0.0140597	0.0163113	-0.0144901
GSM798401_ESR1	0.00323592	0.0155543	-0.00302122	0.00965357	0.00385388	-0.00793309	0.00684632	0.00235205	-0.0168982	-0.000762675
GSM1180149_JARD2	-0.00185215	0.0236408	0.00153441	-0.014641	-0.00948738	-0.0174905	0.00789193	0.0324549	-0.0252754	-0.00452662
GSM1009630_EP300	-0.00570709	0.0227715	0.00204067	0.00959958	-0.00265059	0.000588727	-0.00279558	0.00561623	-0.00646038	-0.002669
GSM848789_HXC9	-0.0276583	-0.00935842	0.00153551	0.0173334	-0.00889711	-0.0116583	-0.015939	-0.00195303	-0.00806958	0.0157482
GSM607490_SETB1	8.67524e-05	0.00502176	-0.0142679	0.0272869	-0.0254643	-0.0129599	-0.00682693	0.0265057	-0.0213649	0.0163714
GSM1370277_BATF	-0.0157292	0.00636761	0.00277812	-0.01536	-0.00791014	-0.00346593	0.0109384	-0.0216665	0.0217466	-0.00539928
GSM624078_CTCF	0.0215682	0.00701191	0.0116422	0.00538499	0.0366445	0.00759893	0.00690335	0.0116703	-0.00997651	0.016608
GSM1022630_CTCF	0.0137853	0.00787162	0.0138421	0.00972152	0.0427551	-0.00181172	-0.00247613	0.0123322	0.000793571	0.0184507
GSM935616_BHE40	0.0345623	-0.013509	0.00710253	0.00335138	-0.0314243	-0.0158131	0.0102243	-0.0261645	-0.0243966	-0.0076538
GSM935431_MXI1	0.00547713	-0.0526213	-0.0475394	0.0273754	0.00690139	0.020377	0.0312824	0.00901076	-0.0011603	-0.0449303
GSM1290172_REST	-0.000175663	0.0235327	0.00107747	0.00409991	-0.0217779	0.0113732	0.0496141	-0.0194859	0.0359004	0.00676569
GSM1240823_RAD21	0.00550113	0.0149717	0.000659139	0.0208799	0.0497451	0.00580268	0.00461175	-0.00574909	-0.0197844	0.0230845
GSM1336153_SNAI2	0.0463329	-0.00241014	0.0119494	-0.00194533	-0.00620335	0.018012	0.00421944	-0.00195265	0.000729343	-0.0314462
GSM929090_EP300	-0.0188046	0.00225919	0.0139656	-0.0214601	0.0173429	0.0410382	0.00617794	-0.00476267	0.0145342	-0.00456895
GSM798439_FOXA1	-0.0361744	0.0060807	0.0265995	-0.00695767	-0.00857024	0.00024862	0.00832646	-0.000269108	-0.0404024	0.000192182
GSM1003492_NSD2	0.0186135	0.00306845	-0.0026694	0.000641324	-0.0134095	-0.00358212	0.00305449	-0.0087685	-0.00224592	-0.00981357
GSM1505766_SOX2	-0.0188435	0.0152845	0.00295352	-0.0019556	-0.0117851	-0.00718541	0.0569083	0.000205036	0.0346548	0.0181402
GSM1328980_ERG	-0.00641225	-0.00738398	-0.0212811	0.0330429	8.17848e-05	0.00387664	-0.0250671	-0.00303709	0.00391891	0.0311077
GSM1505691_LEF1	0.0286075	0.0178416	-0.0137004	-0.0394886	-0.0777831	0.0247546	-0.0280982	0.0708716	0.000933574	0.0185104
GSM1505640_FOXA2	-0.0102952	0.0201399	-0.000883881	-0.00861006	-0.0298106	-0.011682	0.0600674	-0.00593636	0.0376849	0.0479612
GSM980648_ANDR	-0.0041761	0.0229716	-0.00325316	0.0163849	-0.0126046	0.0125364	0.00799583	-0.008173	-0.00798984	-0.0148401
GSM1505725_PO5F1	-0.0169224	-0.0112491	0.0132791	-0.00124493	-0.0177756	0.00376082	-0.00303223	0.0345419	0.00853427	-0.0112064
GSM638311_SPI1	-0.00990231	0.0187284	0.0040883	0.00211678	0.0134209	-0.0492	0.0178039	-0.0140142	0.00737078	-0.00353575
GSM801052_CBP	0.0128589	0.0146112	-0.0119904	0.0325547	0.00193269	0.00577398	-0.00435199	-0.0180362	0.00513722	-0.00533494
GSM1239499_ELF2	-0.00241922	0.012833	-0.0145626	0.021133	-0.00313689	0.00882082	-0.00138197	-0.0201003	0.00952001	0.00438847
GSM1443810_PPARG	-0.0323395	-0.00126692	0.0265052	0.00965683	0.00545004	-0.011013	0.00557688	-0.0190107	-0.0140122	-0.00797036
GSM1006875_CTCF	0.0402229	0.00863122	-0.00887682	0.00514347	-0.0108204	0.0187123	-0.00516891	0.00425783	0.00196975	-0.00168049
GSM822298_MYC	0.0142475	-0.0299826	0.00451965	-0.00111494	0.00234355	0.00952903	0.0130274	0.0256255	-0.00106098	0.000360179
GSM1505774_SRF	0.0528956	0.0147126	0.006578	-0.0126528	-0.00419198	0.0110489	-0.0107606	0.0135142	0.00109653	0.00789016
GSM1534742_FOXA1	-0.0266385	0.0205267	-0.00489855	0.00092347	-0.00738562	0.0048004	-0.0118807	-0.000485666	-0.0156223	0.0174382
GSM722397_SMAD1	-0.0046083	0.0217469	0.0139731	0.0171238	-0.00604924	-0.00847981	-0.00550753	-0.0154491	0.00715328	-0.0177767
GSM1517550_GABPA	0.00763474	-0.0160657	-0.0125039	0.0198486	-0.0165893	-0.00200246	-0.0219992	-0.0141383	0.00786979	0.0226256
GSM733752_CTCF	0.0119005	0.00573181	-0.00245406	0.0169151	0.033217	-0.0041364	-0.000437004	0.00382042	-0.0163237	0.0153959
GSM1424526_ETS1	0.0117718	-0.0199312	0.00640419	-0.000494117	-0.00967847	0.0218545	-0.0236111	-0.0146654	0.000119068	0.0262341
GSM898055_EP300	-0.00587212	0.00559555	-0.0112622	-0.0216065	-0.0358942	-0.020559	-0.00904174	0.0127943	-0.0108665	-0.00471624
GSM699635_FOXA1	-0.0537151	-0.00063038	0.0130108	-0.00415306	-0.0233514	0.0277129	-0.0220597	-0.00123748	-0.0074845	0.00231217
GSM1022633_CTCF	0.0106662	0.00600295	-0.00205775	0.0114014	0.0406788	-0.00437203	0.00347002	0.00478468	-0.0156901	0.0171324
GSM749743_CTCF	0.0249736	0.0126056	0.0134114	-0.000122628	0.0416257	-0.0028508	0.000197537	0.0212816	0.000989853	0.021557
GSM1020365_NR1H3	-0.00615643	0.0222751	0.00875968	0.0183547	-0.0104069	0.0101275	-0.00429235	-0.00929251	0.0125107	-0.0247611
GSM1116653_HSF1	-0.00373946	0.0195339	-0.000885089	0.013794	0.00226711	0.00463713	-0.00983966	0.00550147	0.0116036	-0.00306782
GSM1354438_CTCF	0.0283325	0.0122753	0.00327665	0.00887994	0.0235967	0.00883562	0.0149317	0.0063383	-0.00471957	-0.00111816
GSM1505772_SRF	0.0194106	0.00427258	0.0190558	0.00680252	0.0301773	0.00270592	0.00186397	-0.00187544	-0.0105694	0.0130392
GSM733724_CTCF	0.0103241	0.00316519	0.00159018	0.0155817	0.0416381	0.00925724	-0.00340302	0.00699877	-0.0038372	0.0181808
GSM575225_CDX2	-0.0100324	-0.00777244	0.0104124	0.0128359	-0.00876475	-0.00084917	-0.0148828	-0.00317998	-0.00784869	0.0214531
GSM486300_TF65	-0.00205651	0.0267867	-0.0434125	-0.0288548	0.01028	0.0151104	-0.00804846	0.00678318	-0.00657306	-0.0279243
GSM803502_SRF	0.00475507	-0.0178892	-0.00485037	0.0228382	-0.0051371	-0.00988438	-0.00079527	-0.00957767	0.00625842	0.0212294
GSM749668_CTCF	0.0244715	0.010818	0.00980577	0.00174602	0.0327573	-0.0065246	-0.00794826	0.01936	-0.00314679	0.0138818
GSM700360_ELK4	0.012345	-0.01019	-0.0332713	0.0223901	-0.00342673	-0.00497831	-0.0199297	-0.00498932	0.000638623	0.0344507
GSM1010789_ATF3	-0.0125252	-0.0175536	-0.012507	-0.00137632	0.0079311	0.0307747	0.0270408	0.0110603	0.0215334	0.0267541
GSM894076_MAX	-0.0125916	-0.0190873	-0.0291594	-0.0167237	-0.0144923	-0.0280066	0.00428558	-0.0206912	-0.0136789	-0.0190473
GSM1010882_SIN3A	-0.00880079	-0.0341373	0.000510147	-0.00309101	0.0100018	0.0276701	-0.0057746	0.0159547	0.0230779	-0.0107147
GSM1505707_OTX2	-0.0144847	0.00208609	0.0185131	0.0103874	-0.00421399	-0.0116634	0.012341	0.00730531	0.025746	0.00779644
GSM1555571_SUMO2	-0.0160753	-0.00476272	0.0104454	0.00349677	-0.0315024	0.0036361	-0.000237167	0.0333769	-0.0504754	0.0271624
GSM935293_MXI1	0.0193117	-0.0232932	-0.0259337	0.0208563	-0.00686005	0.0244127	0.0255184	-0.00373213	-0.0174683	-0.00405888
GSM803341_RXRA	0.000835066	-0.0185842	-0.0340222	-0.0185568	0.000258601	-0.0138829	-0.000852913	0.0153452	0.0226446	-0.0225557
GSM1333989_REST	0.00175872	0.0146105	0.000161622	-0.011577	-0.00902308	0.029128	0.0276928	-0.0234753	0.0205148	-0.00217437
GSM935308_NRF1	0.000667709	-0.0148017	-0.00500717	0.0256171	-0.0213157	0.0199633	-0.0111929	-0.0191482	0.00316736	0.00138979
GSM957610_HTF4	0.0020703	0.0298912	-0.0152931	-0.00624368	0.00590773	-0.0161252	0.000457192	-0.0057358	0.00408405	-0.00702253
GSM1072711_ITF2	0.0312892	0.021794	-0.00232068	-0.0181558	-0.0114632	-0.0297375	0.0193777	0.00191556	-0.00852687	-0.0480749
GSM665909_MYBB	-0.00896676	0.00464022	0.0154372	0.0264105	0.0029973	0.00581786	0.00577275	0.000481809	0.00163292	-0.0366311
GSM1233934_CTCF	0.0102421	0.0164527	0.00327766	-0.0116241	0.0354441	-0.0223633	0.00829764	0.00807034	-0.014591	-0.0102891
GSM1006866_MYC	0.0298776	-0.00356451	-0.0264424	0.0253365	-0.0274699	0.0159763	-0.0153061	0.000965043	0.00541662	0.0033418
GSM1176704_SUMO2	-0.00638244	0.00246606	-0.00871507	0.00851549	-0.00933121	0.00644351	0.0107532	0.011764	-0.0389556	0.0234281
GSM1010834_MEF2A	-0.0205728	0.0178421	0.00446881	-0.0145741	0.00565017	0.015817	0.0181295	0.00977961	0.00229424	-0.00437918
GSM803483_BHE40	0.0014284	0.00151375	0.0034043	0.013761	-0.040878	0.00306599	0.0349244	-0.0180797	-0.0365994	-0.00815866
GSM935651_IRF3	0.00632725	0.0174711	0.0101619	0.0165546	-0.0119807	-0.0128123	-0.00765764	-0.0194057	0.00472554	-0.0272708
GSM1527834_ANDR	-0.0329013	0.00104374	0.00831966	0.0037703	-0.0278628	0.00903692	0.0312971	-0.00856697	-0.0411951	0.0138354
GSM798390_ESR1	-0.000978615	0.0315707	0.000148418	0.0188635	-0.00566641	0.00426903	-0.00513106	0.0037644	0.0112727	-0.0260686
GSM449525_ETS1	0.00899069	-0.0155346	-0.0252814	0.0370758	-0.0161563	-0.0536447	-0.0183972	-0.0216409	-0.000352705	0.0122615
GSM1505638_FOXA2	-0.00265557	0.0281948	0.00261921	0.0199042	0.000354712	0.00839868	-0.00888018	0.00108175	0.0131827	-0.0128479
GSM1234098_STAG1	-0.0125096	0.00765835	-0.0335716	-0.0148501	0.0333451	-0.0341995	-0.00970401	0.0299522	-0.00529332	0.0139666
GSM1405083_AFF4	8.24652e-05	-0.0275466	-0.0122034	-0.023861	0.00322643	0.0403292	0.0145529	0.0294102	0.0265823	-0.0114276
GSM1314135_BRD4	-0.023518	-0.009607	-0.0149605	0.0182621	-0.000940569	-0.0589564	-0.0095373	0.0156054	0.00728932	-0.0011939
GSM610332_RUNX1	-0.0063661	0.0113639	0.00203665	0.0133132	0.00298912	-0.014539	-0.00876179	-0.0189319	0.00162252	-0.0145849
GSM1505701_NANOG	-0.0331676	0.0069068	0.00370155	-0.00838377	-0.00535815	-0.00519023	0.0370162	0.00134332	0.0235165	0.0230209
GSM1010758_CBX3	-0.036483	-0.00500811	0.0117608	0.00721242	0.00523918	0.0158288	-0.0172434	0.0162755	-0.0163394	0.0212736
GSM1242276_RAD21	0.00162289	0.0241483	0.00669349	0.0101214	0.0286177	0.00595635	0.00262543	-0.000822122	-0.0215253	0.0103521
GSM1410788_FOXA1	-0.0159414	0.0156564	0.00615254	0.0119914	-0.00741992	0.00876412	0.00735078	-0.00507102	-0.0196933	-0.00137445
GSM1022675_CTCF	0.00783767	0.00469669	0.00136388	0.00906582	0.0366546	0.00627587	-0.00231267	0.0124375	-0.00336321	0.0144119
GSM1534728_TF65	0.00351216	0.0145926	-0.011184	0.0146957	0.00029701	0.00309744	2.73417e-05	-0.00690513	0.0163931	-0.00675455
GSM607482_ZN274	-0.0085745	0.0358972	-0.0149879	0.0317818	-0.0132184	-0.00144311	-0.0159821	0.0123853	-0.00846309	-0.000567673
GSM762710_MYC	0.0096768	-0.0365268	-0.0306291	0.00257924	-0.042614	-0.0290558	0.0177757	0.0122609	-0.0172367	-0.0282852
GSM798384_ESR1	0.00153847	0.0154514	-0.00879627	0.0053783	-0.0113991	-0.00138338	0.00995444	0.0111098	-0.00636871	-0.00726754
GSM1035435_SUMO2	-0.00570228	0.0185159	-0.0144022	0.00111396	-0.00482489	0.0126629	-0.0110152	0.0106075	-0.0242167	0.02817
GSM1234059_STAG1	0.00775375	0.00171385	-0.0113665	0.0109734	0.0380963	-0.00391411	0.00595479	0.0223056	-0.00938642	0.0108211
GSM935463_CTBP2	-0.0168503	0.00974947	0.0287649	-0.0282434	-0.0095578	-0.00228625	0.00327657	0.0295573	-0.0287199	-0.000693021
GSM759663_FOXA1	-0.0171811	0.0207715	0.00212743	0.00472224	-0.024846	-0.0117163	0.0493684	-0.0115134	0.00552198	0.0270875
GSM935307_CHD2	0.0164881	-0.0140549	0.00428543	0.0132562	-0.0136852	-0.0157559	-0.0406313	0.00639609	0.037855	0.0234227
GSM986064_ESR1	0.00793848	0.0142006	0.0253757	-0.0189727	-0.00809635	0.00443449	0.0173695	0.00401923	-0.0148753	-0.00255841
GSM891234_TTF2	-0.00251702	0.015923	-0.0139855	0.0145775	-0.00893771	-0.00102728	-0.00471641	0.0122256	0.00210764	-0.0102843
GSM1519643_MYB	-0.00332649	0.0108891	-0.00295421	-0.00659676	-0.014782	-0.0560152	0.00731536	-0.0207859	-0.0276206	0.0020895
GSM1410768_ANDR	-0.044215	0.00491677	-0.00682546	0.00976184	-0.0145382	0.0146511	-0.0115966	0.000840004	-0.0275791	0.0258438
GSM732904_NOTC1	0.00265419	-0.0136332	0.000482255	0.0080332	-0.0339294	-0.0442258	0.000423885	-0.00334076	-0.00107655	-0.00376406
GSM1164146_FOXA1	-0.0780545	-0.0266498	0.0282448	0.00966773	-0.0429997	0.0258803	-0.0742147	0.0375421	0.0331613	-0.00318721
GSM935518_MAX	0.00730984	-0.0410123	-0.0380066	0.0272543	-0.00852591	0.0117532	0.0519846	0.018749	-0.0355733	-0.0377539
GSM1234061_CTCF	0.00570023	0.00637956	-0.0112015	-0.00462144	0.0322177	-0.00939312	0.00224788	-0.00360363	-0.0117639	0.00898863
GSM1095933_ASF1A	-0.0174121	-0.0306234	0.0169612	0.00923598	0.00564478	0.0252914	-0.013911	-0.00949043	0.00708762	0.0103773
GSM1003628_RAD21	-0.0076862	0.0129961	0.0242601	-0.0197349	0.0227822	0.00115456	0.0201529	0.0306736	-0.0142642	-0.00657411
GSM1505756_SMAD4	-0.0281516	-0.00983352	-0.00914748	-0.00139711	-0.0110047	0.0189908	-0.0159196	0.0160745	0.0211278	0.00789559
GSM1385749_EZH2	0.0204723	0.024285	0.00670719	-0.0192009	-0.0196478	0.0176542	0.000719261	0.0239517	-0.0254312	0.0103924
GSM1065715_HSF2	-0.00477311	0.0207107	-0.00713177	0.0117655	0.00298129	0.0160408	-0.00418443	-0.0032278	0.00269882	-0.00600269
GSM730701_GATA2	-0.0353696	0.0101087	0.00945083	-0.0146441	0.00701613	0.00151184	0.00123255	0.0199899	0.00691882	0.0244627
GSM1023620_LMNA	-0.00400874	0.0302951	3.71892e-05	0.0215543	-0.00876642	0.00690147	-0.0112065	0.00303842	0.0123782	-0.0162926
GSM1303751_KDM4C	0.0731774	0.00116576	-0.00571347	0.0077789	-0.0294235	0.00648521	-0.0192499	0.00385024	0.01529	-0.0110108
GSM788368_GATA2	-0.0421769	-0.0154361	0.0357375	-0.00681303	-0.0109819	-0.0293579	-0.0213694	-0.0216047	0.0215208	-0.0263282
GSM1180150_EZH2	0.0316863	0.0313196	0.00206607	-0.0217303	-0.0233896	0.00832637	-0.0131178	0.0399702	-0.0254971	0.000599148
GSM1412241_CTNB1	-0.00520066	0.0258287	-0.00734325	0.0218121	-0.00737746	0.0130551	0.00424244	0.00355818	0.00274377	-0.0174328
GSM1007998_CTCF	0.0191851	0.00709685	-0.00197317	0.0116996	0.0332029	0.0163168	-0.00784596	-0.00449323	0.000499553	0.00789477
GSM935511_SMCA4	0.0243196	-0.00627296	0.00606003	-0.0164362	-0.00725867	0.043281	0.00330703	-0.0171207	0.0093698	-0.0106612
GSM748534_MYC	-0.013503	-0.0340686	-0.0124779	-0.000162703	0.00471211	0.0276515	0.0854974	0.0258644	0.021565	-0.00387181
GSM801055_CBP	0.00749888	0.0137264	-0.00686936	0.023584	-0.0145802	0.0123564	-0.0173118	-0.00184835	0.00902843	0.00033023
GSM1097882_LYL1	-0.00301322	0.0262223	-0.00314613	0.0114015	-0.00790157	-0.0190553	0.0295328	-0.00262423	-0.00257085	-0.0128311
GSM986059_ESR1	-0.0093429	0.0104031	0.00342276	-0.00467347	0.00222625	-0.000484823	0.00888973	0.00255241	-0.00332788	0.00642192
GSM935295_CEBPB	-0.0208679	-0.00767044	0.0196649	0.0051791	0.000730766	0.00509824	0.00197767	-0.025324	-0.0208869	0.00670167
GSM1003451_SIR6	-0.000778721	0.0192932	-0.0209889	0.0212198	-0.00404901	0.0119698	-0.00118478	0.00779272	-0.00312999	-0.00515459
GSM935507_NFYB	-0.00109048	-0.0136132	0.0177738	0.0141489	-0.005794	-0.046978	-0.000839102	-0.0484194	-0.00733621	-0.0451874
GSM1239518_OVOL2	-0.00430536	0.000970888	-0.0191864	0.0217526	-0.00453761	-0.000207131	-0.011016	0.0106884	-0.010461	0.00735273
GSM1505785_TAL1	-0.00873193	-0.0132538	-0.0146225	0.0285571	-0.00263769	0.0268575	0.00549734	0.00138015	-0.00159416	-0.0218872
GSM1003616_MAFK	-0.00684591	0.022925	-0.00378765	0.0146598	-0.00688201	0.00950904	-0.00632074	0.00288131	0.00268146	-0.0170167
GSM1366690_P53	-0.00471899	0.0176829	0.000337827	0.00154297	0.0120274	-0.0107619	-0.00587581	0.0300402	0.00578412	0.00571148
GSM935336_ARI3A	-0.0263645	-0.0130374	0.0193809	0.00497911	-0.00786089	-0.0229271	-0.0155474	-0.022357	-0.0024371	-0.00754545
GSM803416_RAD21	-0.0188773	0.0210232	-0.0207939	-0.0403118	0.0332623	-0.0185402	0.000772962	0.025629	-0.0059436	-0.00398741
GSM945603_IRF5	-0.00498834	0.0328384	-0.00611566	0.0196713	-0.0159485	0.00754432	0.00610456	0.00171642	0.017729	0.00671134
GSM1527823_ANDR	-0.0249824	0.00612332	0.00572488	0.017084	-0.0157533	0.0117266	0.0159679	-0.01201	-0.0433755	-0.00498453
GSM1003621_ZN384	0.00783017	-0.016802	0.0198887	0.00877323	-0.00337935	-0.0374428	0.00543951	-0.0219163	0.00581703	-0.00492665
GSM1180138_JARD2	0.0104611	0.0283467	0.0126584	-0.0275599	-0.0163442	-0.00334343	-0.0118898	0.055222	-0.00488381	-0.000279875
GSM1187231_ASCL1	0.00340876	0.0152331	-0.0266985	0.0374132	-0.0110168	0.0227854	-0.0106277	-0.0174697	0.0237629	0.0189862
GSM1207911_ANDR	-0.0324692	0.00646275	0.0122156	0.0202769	-0.0184921	0.0177808	0.0014629	-0.00712476	-0.0226891	-0.0120288
GSM1430922_MYC	-0.00305476	-0.0340597	-0.0437774	0.0304298	0.0153348	0.0245842	0.0546939	0.0259009	-0.012609	-0.0244855
GSM1019129_GREB1	0.00417127	0.0254473	0.00520115	0.00321147	-0.00692161	-0.00547001	0.00210279	-0.00514341	-0.00328608	-0.00393228
GSM1255511_GATA6	-0.00641699	0.00748131	-0.012214	0.00805578	-0.00764624	0.00746694	0.0140941	0.0015185	-0.0214126	-0.00305481
GSM803542_EP300	-0.0117543	0.00126883	0.0197855	-0.0295905	-0.00967401	0.0212992	-0.012938	0.00871355	0.00998273	0.0099331
GSM822271_CTCF	0.0409582	0.00849201	0.00747502	-0.0130763	0.0130926	0.00856915	0.011635	0.0118909	-0.022473	0.0228061
GSM1104353_RCOR1	-0.00855136	-0.0022974	0.030325	-0.00215393	-0.00350017	0.0210809	-0.0120884	0.00358071	0.00947758	-0.00840909
GSM935580_BACH1	0.00629614	-0.00662864	0.0132349	-0.0116272	-0.0255082	0.029168	-0.000939293	0.0246079	-0.0276504	0.00432651
GSM935569_JUND	0.00795404	-0.0106252	0.0399744	-0.00338164	0.00191854	-0.0235736	-0.0156762	-0.0466668	0.00999345	-0.00734779
GSM566166_GLYR1	-0.0168694	-0.0381765	-0.0121157	0.0435165	0.0313701	0.023253	0.0291751	0.0235504	0.0359367	-0.0652511
GSM831031_KDM5A	0.00781843	-0.0152925	-0.0271117	0.0395	0.0260701	-0.0043684	-0.00392436	0.0269073	0.0102488	0.0155262
GSM1503856_BRD4	-0.0115727	0.0113798	0.00468795	0.0159322	-0.000730126	-0.00326004	0.00383173	0.0102146	0.0165077	-0.0108003
GSM935611_CTCF	0.00976125	0.0129255	-0.00302231	-0.00159104	0.0339421	-0.00239601	0.00149334	0.0150484	-0.00500048	0.00157365
GSM1239630_ZNF83	0.00318654	-0.0179268	0.0105542	0.00335378	0.000631513	0.00488411	-0.00367522	-0.0164411	-0.022409	0.019557
GSM1411215_SFPQ	-0.000898362	0.0299066	-0.00892483	0.0123399	-0.0136378	0.00168803	0.0163598	0.00830982	0.010634	0.00141351
GSM855007_RING2	0.0248509	-0.0179375	-0.00813486	0.0283304	0.0163775	-0.00540405	0.0139823	-0.0139095	0.00279395	-0.00872605
GSM1366688_P63	-0.00321518	0.00948106	0.00695604	-0.00548925	0.0181258	-0.00944481	0.0178647	0.0249003	-0.00919658	-0.00337742
GSM830986_CBX2	-0.00704707	0.014391	-0.0111632	0.00996329	-0.000245803	0.00742762	0.00912554	0.00588484	-0.00766582	-0.00252712
GSM1234145_CTCF	0.0156901	0.0115032	0.00273796	-0.0130692	0.0282464	-0.0210444	0.000128399	0.0166543	-0.0176122	-0.0101192
GSM1180165_JARD2	-0.00153017	0.0239234	0.0086086	-0.0199958	-0.00543191	-0.00382116	0.00110392	0.0259905	-0.0259662	-0.0115269
GSM1057026_IRF1	-0.0276654	0.0162131	-0.0538184	-0.0429794	-0.00505011	0.0445852	-0.0101711	-0.0546809	0.0182971	0.00835038
GSM1003479_KDM4A	0.0168822	-0.00648918	0.0375343	0.0010188	-0.0217318	0.00068536	-0.0106729	-0.0196271	-0.0089777	0.0150553
GSM856790_EPAS1	-0.00643629	0.0181632	0.00126678	-0.00118693	-0.0150995	0.00876084	0.0586896	-0.00216632	0.018391	0.0200459
GSM1405088_ELL2	0.00396552	-0.0239747	-0.0206781	0.0166482	0.0126352	0.0197812	0.00320003	-0.00950597	-0.00123502	0.0236394
GSM1122653_KDM5B	0.0204878	-0.00448993	0.023561	-0.0303301	-0.0481046	0.0130417	-0.0151305	0.025105	0.00579555	0.00326986
GSM1056929_ETS1	0.00157529	0.0214542	-0.0261676	0.0108397	-0.0026658	0.0031609	-0.0113131	-0.00533091	0.0116001	-0.00591951
GSM1176705_SUMO2	0.00042785	0.000192699	0.0034786	-0.00413238	-0.0143238	0.0137157	0.0205553	0.00970259	-0.0406541	0.00588087
GSM803511_MEF2A	-0.0335208	-0.00897271	-0.0251577	-0.0517493	0.0116241	-0.0375681	-0.0271995	0.00372755	0.0325724	-0.0195377
GSM608163_ELK1	-0.00117952	0.00463918	-0.00982124	0.0302877	0.00149178	0.00681386	-0.0145273	0.000689704	0.00872808	-0.00306473
GSM1505694_NR5A2	0.00125847	0.00438353	-0.00346004	0.0151828	-0.0195622	0.00041345	0.0120673	0.0203583	-0.013816	0.00471429
GSM1239069_EP300	0.0286342	0.0185678	-0.00561526	0.00325316	-0.0346372	0.0302385	-0.0204045	0.00997346	0.00858391	-0.00488217
GSM1234196_STAG1	-0.0178414	0.00789193	-0.037335	-0.0191546	0.0276674	-0.0329957	-0.00218258	0.0169934	-0.00509196	0.0021363
GSM608156_NR2C2	0.00339334	-0.00384142	-0.0284065	0.031207	0.0112921	0.00744545	-0.0264395	-0.015652	0.0135086	0.0286717
GSM1125261_FOSL1	-0.0123663	0.00744293	0.0220949	-0.0127212	0.01381	0.067047	0.0114139	-0.00715566	0.0075138	-0.0245343
GSM1354439_CTCF	0.0275817	0.0131084	0.0046153	0.00573764	0.0246339	0.0067368	0.0342088	0.0063242	0.00533751	0.0245461
GSM1010832_KAISO	-0.0049205	-0.0179176	-0.0440449	0.0169856	0.0118647	0.0321421	-0.00159935	0.00879533	0.00129859	0.0254155
GSM803388_BC11A	-0.0242919	-0.0051458	-0.0331629	-0.0563271	0.0089157	-0.0348935	-0.0234727	0.00912781	0.0326284	-0.0300167
GSM922971_NF2L2	-0.00112474	0.0052961	-0.00730098	0.0335739	0.00657659	-0.00959831	0.00541413	-0.00731603	-0.00940232	-0.0139966
GSM1412317_ANDR	-0.010655	0.0282167	-0.002202	0.0208885	-0.011542	0.00831867	-0.000679645	0.0052022	-0.00993859	-0.00838416
GSM1239510_JUNB	-0.00479972	0.0103316	-0.00553074	0.0326287	-0.00569316	0.00428529	-0.0199563	1.70253e-05	0.00918999	0.00557625
GSM785502_CEBPB	-0.0322694	0.000304025	0.00977732	-0.00877625	0.00548954	-0.0210705	0.0126659	-0.0359564	-0.0271853	-0.00833217
GSM1239073_CBP	0.0581666	0.0132925	-0.0175724	-0.0204378	-0.0502508	0.0109493	-0.0334686	0.0357376	0.0157316	0.0134332
GSM1278242_GFI1B	-0.0233506	0.0100294	-0.00177773	0.00375857	-0.0104506	0.0301737	0.00357198	-0.013005	-0.00267543	-0.00165029
GSM822274_MYC	0.0163273	0.016731	-0.0190825	0.0275072	-0.00238677	0.0184415	-0.00796741	-0.00997911	0.0106799	-0.00452935
GSM722170_RUNX1	-0.0118054	0.0115126	-0.00530212	0.00784376	-0.0135431	-0.0127464	0.000997235	-0.00848322	-0.0242872	0.00731927
GSM935514_ZN143	0.0320479	0.0115999	0.00793624	0.00805048	0.0122941	0.0128883	-0.0064924	-0.0256981	-0.0086686	0.016169
GSM1370280_SPI1	-0.0175381	0.0172991	-0.00379202	0.00670792	0.00334686	-0.0237242	-0.00269325	-0.0118185	0.0100942	-0.0122566
GSM651542_CTCF	0.0240623	0.015181	0.00641069	0.0115324	0.0250973	-0.00334621	-0.00241591	0.00815955	-0.00795744	0.0143486
GSM935554_T2FA	-0.00523901	-0.0346061	0.0127255	0.0188869	0.0159206	0.0194563	-0.00519091	-0.0263255	0.000193088	0.00392099
GSM1462461_BCL6	-0.0232733	0.00498741	-0.0304824	-0.0398943	-0.0409042	-0.0126259	-0.00449509	-0.00809572	-0.0160717	0.0509959
GSM935563_ZN217	-0.0157001	0.0153445	0.01537	0.00277822	0.0149201	-0.000670605	0.00296477	0.0156805	0.000520389	-0.00128993
GSM1022643_CTCF	0.023234	0.0133424	-0.00407441	0.0133911	0.0311471	-0.0159321	0.0206982	-0.00204428	-0.0142988	0.0217925
GSM614004_TAL1	0.00355654	0.0121973	0.0114967	0.0127526	5.43884e-05	-0.0233906	0.00259352	-0.0106386	0.00362945	-0.0288799
GSM1328977_BRD4	-0.00100668	0.0228725	-0.0142832	0.0200049	-0.018915	0.00186447	-0.00804691	0.0141272	-0.0054979	0.00703888
GSM722400_SMAD1	-0.0290691	0.0136111	-0.00532262	-0.0073404	-0.00474714	-0.0359624	0.0113445	-0.0201086	-0.0215384	-0.0196883
GSM1126875_NR2C2	0.00198701	0.00170754	-0.022263	0.0244208	0.013019	0.0157808	-0.0105469	-0.0161604	0.0298366	0.0323626
GSM1234178_STAG1	-0.0213122	0.00717728	-0.0383284	-0.0287923	0.0275676	-0.0265804	-0.00484748	0.0171304	-0.00314803	-3.51986e-05
GSM803506_RXRA	0.00679308	0.0219656	0.0153349	0.00108194	0.000953423	0.000134098	-0.0176314	0.00541831	0.0345291	-4.75237e-06
GSM1037511_HCFC1	0.0025565	-0.0011644	-0.0361876	0.0223867	0.0073878	0.00485056	-0.0150196	-0.00533475	0.0131231	0.0382603
GSM749725_CTCF	0.0128926	0.0100099	0.00302906	-0.00648303	0.0203964	-0.00392743	-0.00986885	0.0156364	0.00167406	0.0121533
GSM935317_FOS	-0.0220147	0.000892034	0.0403694	-0.00948178	0.00831291	0.0214766	0.0272088	-0.0265805	0.0192762	-0.00336896
GSM749707_CTCF	0.0155406	0.00909395	0.0103683	-0.00836362	0.0162069	-0.00121438	-0.00132685	0.0286838	-0.00943802	0.0293006
GSM935375_COE1	0.0038385	0.0167171	-0.0207091	-0.053853	0.0112516	-0.0133043	0.0120963	-0.0182378	-0.0194844	-0.0338973
GSM1505792_THA11	0.00619563	0.00290755	-0.0150377	0.0107019	-0.00753014	-0.00747089	0.0148359	-0.0115203	-0.00551231	0.0132917
GSM935311_MAFK	-0.00833157	-0.00473602	-0.000174413	0.00494586	0.00512962	0.0111628	-0.00325987	-0.03692	-0.0109826	-0.00130262
GSM749730_CTCF	0.0124994	0.0100134	0.000721343	-0.0015357	0.0233233	-0.0113907	-0.00343655	0.0157799	-0.00379435	6.3519e-05
GSM1485998_DEK	-0.0048791	0.0310774	-0.00653111	0.00980401	-0.00436523	0.00421919	0.00673924	-3.96329e-05	-0.0171581	-0.0130554
GSM534493_PPARG	-0.0150662	-0.00916013	0.00873048	0.00289419	0.00995293	0.0172325	0.0270485	-0.0417635	-0.0219629	0.0096997
GSM1505711_OTX2	-0.0176394	0.00530911	0.00243565	0.00277187	-0.00409701	-0.0155425	0.0600706	0.00703076	0.0188616	0.0205075
GSM808761_MYC	-0.00489782	-0.0172153	-0.0118248	-0.000300657	-0.00591723	0.00846628	0.0845833	0.0130356	0.0448721	0.0122219
GSM1003484_EZH2	0.0012898	0.0236565	0.0032187	0.0142402	-0.00876073	-0.00633691	0.000772836	0.00269022	-0.00554861	-0.0135919
GSM1290150_REST	0.000860344	0.015854	0.000676527	-0.00651488	-0.0127626	0.0233258	0.0446998	-0.0218494	0.0277436	0.00424429
GSM1336156_SNAI2	0.00702645	0.0148673	0.012177	0.00240177	-0.0182759	0.0141185	0.00842256	-0.0181681	-0.0087454	-0.000520818
GSM935347_GATA2	-0.0316604	0.00833062	0.0170678	-0.0124675	0.0198149	0.0131535	-0.000702732	0.0169544	0.00351504	0.0139077
GSM1246719_SMAD4	-0.00556429	0.0210341	0.041743	-0.0191671	0.0315539	0.0560101	-0.0257641	-0.0091779	0.0624712	-0.0166638
GSM1316337_PDX1	-0.0173843	0.00967935	-0.00168746	0.0118589	0.00141191	-0.0166286	-0.00612228	0.0194517	-0.0233062	0.0212243
GSM1525105_KDM3A	-0.00423324	0.0213769	0.0066536	0.00682566	0.000512728	0.00620123	-0.000845818	0.00503834	0.00358876	-0.0115749
GSM881712_PO5F1	-0.0216369	-0.00175278	0.0170342	-0.00452622	0.00194115	-0.00295003	-0.00756918	0.0145789	0.00564327	0.00618659
GSM791410_ITF2	-0.011559	0.00808599	-0.00314233	0.0230111	-0.00995921	-0.00156719	-0.0138369	-0.0113935	0.00206742	0.0176947
GSM986070_GATA3	-0.0182749	0.00893438	0.00217507	0.00039403	-0.000400157	-0.00105558	-0.00353548	0.0107776	-8.24063e-05	0.0179572
GSM894079_MED1	-0.0113846	0.0253933	-0.0266711	-0.0168728	-0.00795702	-0.0122342	-0.0100915	-0.00928101	-0.0133835	0.00752613
GSM935610_MAFK	-0.0288922	-0.0121919	0.00989879	0.0251264	0.000415246	0.000949238	-0.0108612	-0.00566194	-0.0164931	0.00150379
GSM1240813_CTCF	0.0100635	0.00961467	-0.0055985	0.0286901	0.0503477	0.014925	-0.00325012	-0.0134696	-0.0109705	0.0198515
GSM534494_PPARG	-0.0223676	-0.00138515	0.0180656	-0.00170682	0.0072827	0.0101314	0.0329382	-0.0400329	-0.00370661	0.0116829
GSM486318_TF65	-0.00769283	0.00433254	-0.0740063	-0.0385246	0.0223779	0.0132032	-0.0119359	-0.0134209	-0.00736469	-0.0233033
GSM1467737_TIF1B	-0.00305953	0.020306	-0.0146242	0.0276852	-0.0130692	0.0162996	-0.0173968	0.00176726	0.0111081	0.0093227
GSM798383_ESR1	0.0197798	0.00446442	-0.00240376	-0.00190595	-0.0167395	0.00146528	0.00274771	0.000295491	-0.0111943	0.00306978
GSM1207915_ANDR	-0.0125149	0.0252281	0.0104575	0.0174721	-0.0126824	-0.00343941	-0.010399	-0.00107436	0.00792355	-0.0130983
GSM1104351_SMBT1	-0.0185393	-0.0144652	0.0152641	0.00643268	-0.0163152	0.00240652	-0.0296365	0.0383759	0.0226609	0.000784515
GSM1246714_SMAD3	-0.0201075	-0.0073719	0.0279366	-0.0257151	0.0173007	0.0514382	-0.00915494	-0.00031321	0.0239352	-0.00425788
GSM748541_MYC	0.00288852	-0.0537527	-0.0359835	0.0202689	-0.00941392	0.0279764	0.0605025	0.0364187	-0.0262015	-0.0356202
GSM1010741_NFIC	-0.0206996	-0.00224775	0.00848434	0.0148337	0.00255688	0.00731956	0.00490882	-0.0126397	-0.0135831	0.0178151
GSM1116663_HSF1	-0.00187334	0.0136237	-0.00459522	0.00231747	0.00865452	0.00244627	-0.000520489	0.00974192	0.00759155	-0.0167692
GSM1142702_P53	-0.00519004	0.02776	0.002306	0.00585643	0.000612646	0.00506279	-0.0174278	0.0249909	0.0191555	0.00155606
GSM1022668_CTCF	0.0146581	0.00903962	0.00839536	0.00603947	0.0359906	0.00193738	-0.00626813	0.0172527	0.00244837	0.021364
GSM563088_PRD14	-0.0139168	0.0118358	0.0133025	-0.0145168	-0.00369399	0.00456514	0.0166831	0.0152832	0.00297916	-0.00528937
GSM782156_CTCF	0.0139368	0.0109335	-0.0110893	0.0130123	0.0224494	0.00894412	0.00611578	-0.00559889	-0.0136554	0.00645326
GSM935471_STAT1	-0.010957	0.0202147	-0.0221798	-0.0261877	0.0052513	0.00831226	0.0300082	-0.04135	0.0528349	0.00834468
GSM1010768_FOSL2	-0.00745215	0.00977138	0.0216263	-0.000511273	0.00751999	0.025618	0.008433	-0.0147504	0.00525053	-0.00412157
GSM1207895_ANDR	-0.0332751	0.00597974	0.00783981	0.0154419	-0.0235088	0.0148308	0.00290319	-0.00811682	-0.040821	-0.0119058
GSM1479212_AUTS2	-0.0180258	-0.0120099	0.00271393	-0.00483737	0.00263891	0.0089035	-0.00979687	0.0354446	0.0170022	0.000168924
GSM1505796_THA11	0.00645487	0.00276642	-0.0189499	0.0142602	-0.00248912	-0.00408737	0.0100907	-0.0114188	0.00336327	0.0183567
GSM935400_E2F4	-0.0130499	-0.0317566	0.0247613	0.00526068	0.00466574	0.0175408	-0.0233945	0.0201146	0.0171284	-0.00161893
GSM1001006_FOXM1	-0.0126528	0.00245976	0.00651692	0.0132512	0.00428785	-0.0019769	-0.0103155	0.0109962	0.00347752	0.000675421
GSM1227211_STAT3	7.46465e-05	0.0238252	-0.00815759	0.0242937	-0.00780079	0.00520671	-0.00485013	-0.00328358	-0.00497862	-0.012784
GSM759669_GCR	-0.013276	0.0121586	0.00482082	0.0115805	-0.0122391	0.0192432	0.0113623	0.00297399	-0.0208001	-0.00758759
GSM638316_MEIS1	-0.0104773	0.0150342	0.00103783	-0.000675443	-0.0149802	-0.0194303	0.0713527	-0.00360767	0.0419518	0.037259
GSM935517_BRCA1	-0.000247371	-0.0110566	-0.0122261	0.0304532	-0.0125289	0.0123544	-0.0068263	0.00832573	0.0057495	-0.00443034
GSM1505623_CTCF	0.0232106	0.0108916	0.00719787	0.00253751	0.026303	0.00474797	-0.00294416	0.00405967	-0.00453856	0.0277641
GSM727589_FOXH1	-0.0273265	0.0111698	0.0108409	-0.00192469	0.0232006	0.00431284	0.000650005	0.00301578	-0.00353969	0.00427011
GSM1010829_ETS1	-0.00201983	-0.0325734	-0.0341229	0.0235831	0.00948827	0.0105865	0.00540971	0.00764813	0.0132599	0.0329215
GSM1534726_ESR1	-0.00814813	0.0165639	0.00100889	-0.00269248	-0.0017704	0.0149276	0.00402848	-0.00754028	-0.0202928	-0.0028755
GSM803477_SRF	-0.00420729	-0.00905612	-0.0291319	-0.0183428	0.00701998	-0.00441094	-0.0320981	-0.00484021	0.0186644	0.00279978
GSM749712_CTCF	0.0168915	0.00589972	0.00242813	0.0232712	0.036553	-0.000873823	-0.00896225	0.0100116	-0.0110843	0.0327695
GSM1003618_HCFC1	0.0146864	-0.0360135	0.00748148	0.0163063	-0.0200694	0.0155961	-0.0252222	-0.0310235	0.0255255	0.0109983
GSM935549_IRF1	0.0327057	-0.0176753	0.01076	0.0116402	-0.0206833	-0.0146269	-0.0271102	-0.0757057	0.0141157	0.00504166
GSM733783_CTCF	0.00800509	0.00957907	-0.000882702	0.00645329	0.0451923	0.0125391	-0.000299803	0.0146806	-0.00743405	0.0247849
GSM537063_E2F4	-0.00537461	-0.0331456	0.0287337	0.0331685	0.00614403	-0.0338185	-0.013189	0.0699846	0.0409019	-0.0765967
GSM1289332_KPCT	-0.00373329	0.0144436	-0.0248864	0.012614	-0.0200067	0.00401957	0.00980589	-0.00237547	0.00475605	0.00746336
GSM1121092_MED1	-0.0111118	-0.0107474	-0.0286979	-0.0146041	-0.0209931	-0.0188249	0.00982678	-0.00735912	0.0172265	-0.0243477
GSM1006707_MBD2	0.0382043	0.0216939	-0.0231699	-0.0166046	-0.0481143	0.0233572	-0.0154567	0.0300139	-0.0112492	0.0297482
GSM935433_NFYA	-0.000474315	-0.000996144	0.0192408	0.0203934	-0.0108199	-0.0524425	0.0420965	-0.0474411	0.0235405	0.00898844
GSM816438_TF7L2	-0.0138988	0.0100677	0.0161575	0.00876488	-0.00237258	0.006553	0.000789755	-0.00850524	-0.00293078	-0.0218869
GSM722164_TAL1	-0.00969992	0.0285556	-0.00183558	0.00727484	-0.0123827	0.00217487	0.0315884	-0.00770977	0.0218003	0.00831649
GSM808755_MYC	0.0175643	-0.0242597	-0.00452419	0.0276538	-0.0176793	0.00334126	0.00782387	-0.00489825	-0.0222466	0.0115733
GSM1399265_TIF1B	-0.00526274	0.0228867	-0.0431336	0.0389986	-0.0195435	0.0125765	-0.0266424	0.00333955	-0.0198762	0.0254986
GSM1010845_TEAD4	-0.0228987	-0.00218694	0.0272069	-0.00894169	0.00709515	-0.00223144	0.0108697	0.0236701	-0.0208393	0.0139286
GSM855020_CBX2	0.0128769	0.0039593	-0.00887851	0.0115762	0.00628151	0.00412897	0.0138856	-0.0140679	-0.0164401	-0.000913258
GSM935598_SETB1	0.00372766	0.000792505	-0.0294561	0.0249449	-0.0449186	-0.00446334	-0.0422744	0.0501086	-0.0174792	0.0472333
GSM749735_CTCF	0.0110351	0.00887674	0.00918882	-0.00842391	0.0354675	0.00392853	-0.00724778	0.0242523	0.000330689	0.0303086
GSM743039_CDX2	-0.0301049	0.0174246	-0.000171461	0.0231485	-0.0234104	-0.00371013	-0.0210886	0.0181996	0.0176214	0.0171466
GSM486322_TF65	0.0048495	-0.00318066	-0.0246058	-0.0589509	-0.0226068	-0.0127768	-0.00826639	0.0126173	0.011535	-0.0355531
GSM1010850_CEBPB	-0.0204699	0.023001	-0.0166617	-0.00956514	0.0123291	-0.0177726	-0.00320857	0.0157028	0.0322915	0.00246433
GSM1003507_REST	0.00758273	0.010545	-0.0117298	0.00997472	-0.00921116	0.0442136	-0.000467968	-0.0212561	0.00808197	-0.024139
GSM1348526_ESR1	-0.00349993	0.0233023	0.00421396	0.0188255	-0.00860131	-0.00638328	0.00185291	-0.00385889	-0.00922749	-0.00890011
GSM935376_SMC3	0.0124809	0.0123266	0.000139448	0.00870946	0.0320095	-0.00439261	0.0142909	-0.00247562	-0.0200099	-0.00744084
GSM1192174_REST	-0.00339218	0.0200238	0.000582086	0.00358337	-0.0148577	0.00651608	0.0494722	-0.00984952	0.0352385	0.00966913
GSM894075_MAX	-0.0135222	-0.00652696	-0.0101609	-0.0264738	-0.0180009	-0.0262669	-0.0119904	-0.0334571	-0.00423051	-0.0129238
GSM648587_NFYA	0.00878684	-0.023668	0.0193552	0.0251842	-0.00973883	-0.0285655	-0.0147455	-0.0499584	0.0183423	-0.0134634
GSM748526_MYC	0.00398167	-0.0587484	-0.0514255	0.015434	-0.0151997	-0.000332256	0.0586569	0.0530178	-0.0301133	-0.0511732
GSM545204_PO5F1	-0.0115615	0.0198187	-0.00195514	0.00299923	0.000133212	0.0142418	-0.00791572	0.000295682	0.00505072	-0.0127513
GSM935318_MAX	-0.0155633	-0.039725	0.0220084	0.00513803	0.0180327	0.031231	0.044052	-0.010266	-0.0172376	-0.0110228
GSM1056934_RUNX1	-0.00363357	0.0106435	-0.0175998	0.0105695	-0.00705815	0.0224559	-0.00157626	-0.0123382	-0.0160342	0.0118527
GSM984391_FOXA1	-0.0223118	0.0156399	0.000264266	-0.000124671	-0.0202055	0.0128311	0.00110027	-0.00806523	-0.021912	0.00720862
GSM894102_MYC	0.0447308	0.00921368	0.0220884	-0.004242	-0.0116883	-0.00290371	0.0232367	0.00956361	-0.0283565	-0.000277025
GSM1010732_CBX3	-0.00963175	-0.0108516	0.00344458	0.0123134	-0.0224797	-0.0232993	-0.0150113	-0.00533338	-0.0179096	0.00817243
GSM779425_HCFC1	0.0112447	-0.00129115	-0.024111	0.0181926	-0.00175405	-0.000918751	-0.00562578	-0.00958004	0.00825299	0.0125313
GSM1290166_REST	0.00881653	0.0190902	-0.00287554	0.00305868	-0.00586967	0.0373244	-0.000690544	-0.0182108	0.00626292	-0.0167823
GSM1057025_IRF1	-0.0357636	0.0107688	-0.052376	-0.0196299	-0.0114718	0.00491135	-0.0411278	-0.0457754	0.0129201	0.00925061
GSM1348525_ESR1	-0.00208333	0.0222728	0.00570695	0.0171152	-0.00447396	-0.00660105	0.00210298	0.00412851	-0.00900988	-0.0111118
GSM935526_TF65	-0.011738	0.00437953	-0.0534985	-0.0525842	0.0232493	-0.00107802	0.00190782	0.00265932	-0.0108626	-0.040976
GSM916521_ANDR	-0.0133305	0.0151639	0.00636538	-0.00021813	-0.022919	-0.0135201	0.064256	-0.0116844	0.033565	0.027805
GSM1010876_MYBB	-0.0235508	-0.0137742	0.0200683	0.0289035	0.00793015	-0.000246007	-0.00187492	0.00323795	0.00370859	-0.00724016
GSM935587_TIF1B	-0.0202057	-0.00441308	-0.00676419	0.0230304	0.0194438	0.0137471	-0.00687823	-0.0040877	-0.00156046	0.0190963
GSM935352_SUZ12	0.00167334	0.0175773	-0.00600062	-0.000448889	-0.0151598	-0.000417749	-0.00584549	0.00857536	-0.00684046	0.0074594
GSM1113433_TFAP4	0.00858027	-0.00344388	0.00295088	0.0157595	0.0172961	-0.0413135	0.000632803	-0.028483	-0.000731841	-0.0216857
GSM1239426_RAD21	-0.00432309	0.0272187	0.00434375	0.0108332	0.0123629	0.0165501	0.00197539	-0.00862682	-0.0128468	-0.00754703
GSM768310_FOXP1	-0.0167616	0.00211245	-0.00253441	-0.00155273	-0.0250821	0.0201388	-0.0211547	0.00166352	0.0170424	0.0435474
GSM1022669_CTCF	0.0197002	0.00749847	0.010032	0.0194531	0.0433656	0.0114172	-0.00727684	-0.000426323	-0.00432355	0.0180734
GSM1247830_BRD3	-0.00884109	-0.00848109	-0.0236365	0.0044883	-0.0353302	-0.0137917	0.0123244	-0.0110483	-0.00423633	0.000883841
GSM651546_GATA1	-0.0125988	-0.0156398	-0.00233239	0.0200714	0.000709912	-0.0345507	-0.00782348	-0.00395138	-0.00245937	-0.0171714
GSM1278240_GATA1	-0.0512703	-0.0175209	0.0181241	0.0139558	0.0154774	-0.0342157	-0.0312916	-0.0211841	0.00553326	-0.00454949
GSM1010877_STA5A	-0.0139312	-0.00134509	-0.00798013	0.0140637	0.00575751	-0.011762	-0.000299366	-0.0150819	0.00129877	-0.00888357
GSM894098_MYC	0.00454817	-0.0116928	-0.0239036	-0.00253204	-0.0164991	0.0208792	0.0285887	0.0187417	-0.00296965	-0.0210059
GSM1082306_MTG8	0.0106035	-0.00180744	0.0215198	-0.00270009	-0.0314788	-0.0353138	0.00623396	-0.0137736	-0.0245242	-0.0337482
GSM935298_MAX	0.0125025	-0.0493336	-0.0016066	0.00857155	-0.00550413	0.0218168	0.035837	0.028172	-0.0135001	-0.0246801
GSM1233885_STAG1	-0.00694264	-0.000683957	-0.0208107	-0.00451327	0.0246718	-0.0337639	0.00214348	0.0214083	-0.0136281	0.00657538
GSM486281_TF65	-0.00217271	0.0102655	-0.0519374	-0.0456509	0.0239981	0.000804948	-0.00682691	-0.0133121	0.00254755	-0.0355071
GSM733744_CTCF	0.0152744	0.00787545	0.00114565	0.0181039	0.0412879	-0.00322189	-0.00570909	0.0143302	-0.00391598	0.0218189
GSM1151694_GATA6	0.00899323	-0.00825477	0.0312919	-0.00950462	-0.0124547	-0.0147502	-0.00644127	0.0091986	-0.00286104	-0.00574466
GSM1010729_MTA3	-0.0157119	0.00850423	-0.049749	-0.0281004	0.0313855	-0.00446602	-0.00877408	-0.0141152	0.0309405	-0.0152826
GSM759658_ANDR	-0.0126811	0.0111185	0.000790952	0.0176913	-0.0111869	0.0128657	0.00996643	-0.00542294	-0.0254464	-0.00664838
GSM1055812_EP300	-0.0191359	0.00255662	0.0136537	-0.0225582	0.0170906	0.0402225	0.00572369	-0.00426985	0.0141674	-0.00359233
GSM935599_MYC	0.0134323	-0.0544355	-0.0282822	0.0167051	-0.0134292	-0.00665888	0.0233757	0.00463192	-0.00340308	-0.0325283
GSM1022629_CTCF	0.0113718	0.007973	0.000273558	0.00990394	0.0367632	-0.000717914	-0.00409033	0.000306866	-0.0108643	0.00804095
GSM1082308_HTF4	0.00735219	0.00366782	0.0112759	-0.0034293	-0.0447944	-0.0457792	-0.00880662	0.0367797	-0.016766	-0.0179768
GSM1010794_TYY1	-0.0165693	-0.0299436	0.0148716	0.00173549	0.0116079	0.00638388	-0.00846962	0.0257546	0.0151192	0.0181376
GSM699631_ANDR	-0.0483812	-0.00274248	0.00539799	0.00516852	-0.0247677	0.0278194	-0.00740892	0.00131038	-0.0419084	0.00299361
GSM717398_HDAC1	-0.0141979	-0.0386312	-0.0043327	0.0363892	0.0143709	0.0121518	0.0155716	0.0314553	0.00898492	-0.0578806
GSM1333965_EP300	-0.0210127	0.0201933	-0.0383018	-0.053198	0.0197628	-0.0161085	-0.00589629	-0.002216	0.000723934	-0.0341581
GSM1405084_AFF4	-0.00221631	-0.0298855	0.00437068	-0.00620109	-0.00751735	0.0147453	0.00336857	0.0326507	0.0160664	0.00244537
GSM801056_ESR1	0.0125851	0.016398	-0.0181975	0.0191942	-0.0163353	0.0190218	-0.0190664	0.0029908	0.00543142	0.0126981
GSM1010791_RAD21	-0.00850427	0.0196483	0.00152645	-0.00858232	0.0239449	0.00320911	0.0190212	0.00960786	-0.0216212	0.0245947
GSM1505801_TIF1B	-0.0151681	0.0221859	-0.0101667	0.0104546	-0.0220588	-0.0216176	0.0521369	0.000617957	0.0315893	0.0470464
GSM1543776_MRE11	-0.00626454	-0.0183411	-0.0208434	0.0275087	-0.00138927	0.0145532	-0.0129293	-0.0215606	-0.0085358	0.00614006
GSM803363_SP1	-0.00844203	0.00678047	-0.0180505	-0.0473387	-0.00648728	-0.027772	-0.0150318	-0.046565	0.00800965	-0.0271517
GSM1009648_ETS1	-0.00324697	-0.00547209	-0.00948658	-0.00530691	0.00874431	0.0032605	-0.0235856	0.033218	0.0286158	0.0402828
GSM686946_MED12	-0.00141081	0.00311734	-0.00733885	0.00266865	-0.0104085	-0.00417345	0.0125518	0.0147629	0.0114572	0.00307953
GSM699630_ANDR	-0.0319718	0.00835241	0.00581401	0.00720693	-0.0231581	0.00577373	0.00110247	0.00252228	-0.017013	-0.0191754
GSM935606_TBP	-0.0264537	-0.0343603	0.017037	-0.0024189	-0.00307496	0.023917	-0.0239589	-0.0140923	0.0164425	0.0020744
GSM727559_SMAD3	-0.0144194	0.0180599	0.0134454	-0.0163731	-0.0120851	-0.00385698	0.0468733	-0.0119537	0.0509891	0.0311532
GSM969570_EZH2	0.000621363	0.0181487	-0.0138225	-0.0166527	0.000469332	0.0116893	0.0103185	0.000153917	-0.00913273	-0.00431295
GSM738822_GABPA	0.00549879	0.0102603	-0.0217186	0.0299269	0.00392072	0.00618807	-0.0135296	0.00915414	0.00753092	0.00144839
GSM1010896_CREB1	0.0296614	0.00584343	0.0262045	-0.00409863	-0.00704721	0.00235648	0.00324357	-0.0221783	-0.00386477	0.024879
GSM1001000_FOXM1	-0.00585103	-0.0264081	0.0147371	-0.00580338	0.0130357	0.0125765	0.00378832	-0.000744394	0.0190916	-0.0143602
GSM1543791_TOP1	-0.0222838	0.0117921	-0.00155796	0.0205986	-0.0139159	0.00871783	-3.33972e-05	-0.0179069	-0.0168053	-0.021836
GSM1328955_ANDR	-0.0122542	0.0194941	0.00249808	0.019251	-0.0112187	0.00548788	0.00735183	-0.011553	-0.0165499	-0.0166323
GSM1278647_SMRC1	-0.00914048	0.0271373	0.00215949	0.00980724	-0.0179758	-0.0125174	0.0459417	-0.00303356	0.0408885	0.0200073
GSM1010745_TFE2	0.0270129	-0.000203746	-0.0232737	-0.0442173	-0.0194006	-0.0369975	-0.00639268	-0.00909092	0.00559259	-0.027739
GSM1290163_REST	0.0100782	0.0186227	0.000434072	-0.0010283	-0.00433631	0.033803	0.00146169	-0.0239179	0.0032233	-0.0157847
GSM1505775_SRF	0.0279254	0.0125035	0.0113632	-0.000638767	0.0163081	0.00513099	0.0139709	0.00348578	-0.000718466	0.0371274
GSM1534747_ESR1	-0.00481822	0.0183563	0.000552144	0.00584674	0.000520395	0.00904039	0.0102612	-0.000452198	-0.0179288	-0.00845395
GSM1234216_CTCF	0.0137375	0.0170179	-0.00324731	-0.0114107	0.0293352	-0.0220131	0.00389585	0.00974345	-0.0145043	-0.00725554
GSM808766_MYC	-0.00899151	-0.00425575	-0.00714206	-0.00311965	-0.0136889	-0.00536533	0.0803298	0.0100383	0.043398	0.0112119
GSM1366932_KDM6B	0.0816581	0.0213918	-0.016058	-0.0198167	-0.0544189	0.0195005	-0.0277925	0.0218843	0.00450278	0.00163541
GSM700358_TIF1B	-0.0157628	-0.0161968	-0.00449148	0.0239229	-0.00263591	-0.00325479	-0.0209645	0.0194646	-0.0328482	0.0325251
GSM566160_GLYR1	-0.014638	-0.0469247	-0.0123749	0.0505338	0.0352863	0.0167208	0.0403445	0.026643	0.0434575	-0.0708437
GSM1543775_MRE11	-0.00292559	-0.00747934	-0.0155533	0.027041	0.00496959	-0.00956111	0.00300191	-0.0115611	0.0170022	0.0255425
GSM1103547_SSRP1	0.0148142	0.012601	-0.0166876	0.0107925	-0.00595521	0.0181648	-0.0084704	0.0072499	0.0163225	-0.00234136
GSM1146443_SPI1	0.00181628	0.0136109	0.00560511	-0.0151568	0.00628649	-0.0142108	-0.0135335	0.0108141	0.0233201	-0.0134707
GSM798402_ESR1	-0.0114067	-0.00864174	0.0298866	-0.00239819	-0.0120241	0.00650929	0.0018002	-0.0295098	-0.0351968	0.00510682
GSM1505733_SALL4	-0.0309351	0.00875363	-0.00730378	-0.0108571	-0.0205652	0.0160077	0.0230289	0.00380782	0.00128699	0.0268068
GSM1003513_EP300	-0.00161836	0.00890917	0.00342828	-0.00113654	-0.0105025	0.0131038	-0.0236671	0.00529315	0.0107924	0.00248333
GSM941218_SMC1A	0.0068319	0.00190014	-0.0111709	0.00863256	0.0179061	0.0018334	0.035796	-0.0113696	0.0168101	0.0161238
GSM935380_USF2	0.0144851	-0.0177085	0.0100421	0.0099294	-0.0213727	-2.21373e-06	0.022161	-0.0140741	-0.0198212	-0.00263227
GSM803336_HTF4	0.0146573	-0.00484615	0.00550536	-0.0041379	-0.0244417	-0.00520336	0.0291719	-0.00294966	-0.00109119	0.026754
GSM651543_CTCF	0.0320985	0.0147939	-0.00395288	0.00891065	0.0194737	-0.000298671	-0.00441477	0.00778754	-0.0109731	0.0205446
GSM1463930_MED1	-0.00609177	0.0112743	0.0106052	-0.00577744	0.0184788	0.0569464	0.00860964	-0.0102814	-0.00287439	-0.00659559
GSM1022676_CTCF	0.00990359	0.00259118	0.0118367	0.00997742	0.0376598	-0.00262758	0.00117714	0.0135434	0.00650038	0.0201385
GSM837994_RUNX1	-0.00341074	0.0336044	-0.00156928	0.0230273	-0.00404308	0.00243303	-0.00849549	0.0106882	0.0113772	-0.0168993
GSM1466691_ELK3	0.0209632	0.00160309	0.00191914	0.0287808	0.00944488	-0.00623295	-0.035276	-0.0153718	0.041892	0.0126418
GSM991660_E2F7	-0.00335439	0.0197057	0.0134682	-0.0158277	-0.00839699	0.0183832	-0.0133003	-0.0122084	0.0358956	-0.013598
GSM700356_TIF1B	-0.018078	-0.0105343	-0.0152786	0.0311086	0.00521595	-0.0140146	-0.0171201	0.0100772	-0.0225547	0.034225
GSM607952_FLI1	0.000403976	-0.00187331	-0.0211375	0.0337262	0.00820553	-0.0144483	-0.0204118	-0.00604105	0.00792692	0.0157006
GSM935647_RAD21	0.0169213	0.0129756	0.0104451	0.0121761	0.0300181	-0.016882	-0.00692817	0.00816775	-0.003694	0.0181803
GSM831026_CHD1	-0.0400715	-0.0173401	-0.00458676	-0.0149996	-0.00773732	0.00341678	0.0020524	0.0491159	0.00332282	-0.00619447
GSM1207904_ANDR	-0.0273266	0.00966096	0.00754195	0.0162067	-0.0158646	0.0157492	0.00843711	-0.00807979	-0.0311212	-0.00838239
GSM803365_REST	0.00112698	-0.013472	-0.00297984	0.00185564	0.0115688	0.0327278	0.0149825	0.0034552	0.0148493	-0.0278205
GSM486313_TF65	-0.00157977	0.00962041	-0.0637475	-0.0251653	0.0107111	0.0132774	-0.00424848	-0.00313658	-0.0125115	-0.00848072
GSM935466_MYC	0.00440939	-0.0596175	-0.0391888	0.0219856	0.0040203	0.00142758	0.0440781	0.00634186	-0.00272803	-0.0351816
GSM1086297_PAX5	-0.00993118	-0.0229455	-0.0198072	0.0145732	-0.0124157	-0.00825993	0.00458304	-0.00919027	0.0256303	-0.0253263
GSM1010749_REST	0.0019759	-0.0273593	0.0240401	-0.00964115	0.00528437	0.0240565	-0.00420419	-0.00141212	0.036304	-0.0107417
GSM1234181_CTCF	0.00496253	0.0123541	0.0075986	-0.0109042	0.0323219	-0.0177087	0.00464788	0.0120009	-0.015648	-0.00170264
GSM1534730_TF65	0.00602612	0.00593855	-0.0107576	0.0168292	-4.35009e-06	-0.00315383	-0.0121788	-0.00452086	0.0200881	-0.00590087
GSM1054009_CXXC4	-0.00655636	-0.0248163	0.021504	-0.0064738	-0.0168328	0.00235721	-0.0067669	0.0233796	-0.00410151	0.0171436
GSM575224_CDX2	-0.00623531	0.00903788	0.00234025	0.0132076	-0.00119723	-0.00259263	0.00115201	0.0105699	-0.00804505	-0.00865364
GSM935407_CTCF	0.0252096	0.00996419	0.00656746	0.0035002	0.021639	-0.0145935	-0.0108804	0.00103542	0.00436242	0.017072
GSM894061_MYC	0.00425246	-0.0354409	0.0231455	-0.0130095	0.0012862	0.0227158	0.00415886	0.00749361	0.0324848	-0.0188735
GSM1180169_JARD2	-0.00103706	0.0220314	0.00129423	-0.0208996	-0.00645578	-0.00453459	0.00763389	0.0225266	-0.0336927	-0.00380774
GSM1421019_SPI1	-0.0452748	0.011072	0.0133953	-0.0130895	0.0175925	-0.0349384	-0.0152918	-0.0125661	0.00741663	-0.0188961
GSM722168_GATA3	-0.016952	0.0233426	-0.00673263	0.00756864	0.00766339	-0.0195492	0.00721341	0.000297345	-0.00249242	-0.00232836
GSM1067274_GATA1	0.0163808	0.0105431	-0.00785744	0.00952762	-0.0312024	-0.00744884	0.00139876	-0.00584373	-0.0375801	0.0125051
GSM1233914_CTCF	0.0154633	0.0108036	-0.00175055	-0.00845416	0.0273235	-0.0150941	0.0108276	0.0103791	-0.0144123	-0.0103341
GSM1003584_RBBP5	-0.0267371	-0.00531859	0.0303446	-0.00250499	-0.003401	-0.0183975	-0.0196821	0.0304308	4.0526e-06	0.00860518
GSM935487_STAT1	0.000517256	0.00258468	-0.0144407	-0.00666977	0.00497483	0.0170304	-0.00636499	-0.0500525	0.0311163	-0.00726056
GSM803398_SPI1	-0.0309135	0.00959329	-0.011619	-0.0281257	0.0187013	-0.0429437	-0.0290676	-0.0161795	0.0106822	-0.0188129
GSM1290171_REST	0.00115718	0.0220354	0.00378259	0.000253199	-0.0182319	0.0108883	0.0499477	-0.0187498	0.035994	0.00522488
GSM1543792_TOP1	-0.0298836	0.00405442	-0.000334074	0.00691162	-0.00988809	0.00767641	-0.0102312	-0.00914959	-0.0144797	-0.00816772
GSM1242270_RAD21	-0.000601393	0.0167677	0.0162353	0.0132662	0.0348456	0.0105063	-0.00134295	0.00387353	-0.021559	0.0162076
GSM1505620_CTCF	0.0195967	0.0158462	3.37264e-05	-0.00515368	0.0277483	0.0122245	-0.00628252	0.0185445	-0.00735992	0.0266755
GSM1463919_E2F4	-0.00743608	-0.00866322	0.0372774	0.0562001	0.023811	-0.0142096	-0.00842197	0.0512771	0.0363411	-0.0987141
GSM1527844_ANDR	-0.0149555	0.00651481	0.00260184	0.0183544	-0.015845	0.01578	0.0139577	-0.00823436	-0.03983	-0.00286129
GSM1168432_ESR2	0.00232742	0.00913984	0.0132928	0.00448529	-0.0117795	0.00470371	0.00847624	0.00667099	-0.00416273	0.00127515
GSM779426_HCFC1	0.0103831	0.00915822	-0.0147156	0.0112021	-0.00635686	0.00296528	-0.0123213	-0.00536102	0.0116019	0.00266705
GSM1505784_BRAC	-0.00985714	0.0126484	-0.00602696	0.0113615	-0.00195858	0.00700886	0.0134448	0.00565898	0.00728425	0.00329835
GSM989353_PBX1	-0.00371677	0.0117673	5.16321e-05	0.0203377	-0.00782889	-0.00502703	-0.00606524	-0.0266401	-0.0034928	0.00196502
GSM1290147_REST	0.0052678	0.015791	3.30566e-05	-0.00919543	-0.00192132	0.0465681	0.000169882	-0.0265221	0.00258025	-0.0246961
GSM1462475_HIF1A	0.0256074	0.00359796	0.0310488	-0.0131725	-0.0343966	0.00598773	0.0370226	-0.024104	-0.0442753	0.0134108
GSM1234025_STAG1	-0.00400233	0.00705116	-0.0282128	-0.0108278	0.0298321	-0.0235569	0.00818916	0.0275155	-0.00976415	0.00199564
GSM798426_ESR1	-0.0169026	0.00512797	0.0208208	-0.00869507	0.00657973	-0.0120474	0.0159149	-0.00193635	-0.0245572	-0.000319675
GSM935622_CEBPB	-0.00378193	-0.0189295	0.0142161	0.0174027	-0.00544433	-0.00328778	0.0106007	-0.0261159	-0.0188661	-0.00316707
GSM1290175_EP300	-0.0140613	0.0188301	-0.037372	-0.0431569	0.0177845	-0.00814994	-0.00152648	-0.000787996	0.00787262	-0.0245416
GSM534471_CTCF	0.00442268	0.00455853	0.000530113	0.0120459	0.0455833	0.0034897	-0.00295592	0.017195	0.00141809	0.0205627
GSM1505630_EOMES	-0.0202984	0.00864432	0.00644435	0.00789789	-0.00444588	0.0118182	0.00344358	0.00154441	0.00270476	-0.015972
GSM1296645_CDK8	0.00328859	0.00822147	0.00734458	-0.0108281	-0.00734602	0.0175387	0.00785279	0.00938031	0.0065892	-0.00568578
GSM1505809_MYC	0.00912971	-0.0192453	0.0152676	-0.00654731	-0.0329977	0.0111445	-0.00249951	0.0346804	0.00533235	0.00550929
GSM1505702_NANOG	-0.0234191	0.0127281	0.00668943	-0.00648817	-0.0096755	-0.0116734	0.0469875	-0.00288527	0.0240269	0.0232392
GSM803509_BCLF1	-0.0246248	-0.00820982	-0.0497877	-0.0420014	0.0160908	-0.00810179	-0.0262045	0.00483128	0.0257229	-0.0184378
GSM803356_GABPA	0.00254438	-0.012621	-0.0352322	0.0219347	-0.00793057	-0.0344453	0.0221081	-0.0169302	0.0305457	0.0568808
GSM935374_NR2C2	0.00191834	0.00961743	-0.0102403	0.0224585	-0.000327602	-0.00358356	-0.0130108	-0.000175556	0.0169453	0.0157086
GSM1193665_ERG	-0.0125271	0.0271103	-0.0143788	0.00972901	-0.00328975	-0.00318783	-0.00166236	-0.00199321	-0.0149103	-0.0122068
GSM1003545_SUZ12	0.00349987	0.0222081	-0.0113809	0.00340276	-0.00508787	-2.04787e-05	0.0229672	0.0171637	-0.0355049	0.00048942
GSM749727_CTCF	0.0179552	0.00952049	0.0109425	0.00998013	0.0361148	-0.0042086	-0.00149229	0.0111115	-0.0051844	0.0135209
GSM1505750_SMAD2	-0.00205739	0.0309118	0.000163345	0.0238278	-0.00379356	0.00952757	-0.00802481	-0.00244097	0.0108306	-0.0157375
GSM1462478_NRF1	0.00553419	-0.0178025	0.00815394	0.0192381	-0.0341655	0.00073714	0.00727509	-0.0144527	-0.0225805	0.0120966
GSM803466_RAD21	-0.00271779	0.029316	0.00705973	-0.0193187	0.0218883	-0.0123168	0.000563438	0.035017	-0.00913619	0.0255571
GSM1193661_GABPA	-0.000230605	-0.0222364	-0.0214554	0.0350615	0.0011558	-0.00354582	-0.0278319	-0.0166117	0.0135784	0.024407
GSM1207888_ANDR	-0.0260691	0.0134587	0.00885626	0.0146605	-0.0136192	0.00938083	0.00582888	-0.0123508	-0.0138758	-0.0109745
GSM935379_RAD21	-0.00666576	0.021929	0.00394293	-0.0132585	0.0229289	-0.0101101	-0.00845377	0.0318852	-0.0199109	0.0346264
GSM1534733_TF65	0.00504088	0.00188068	-0.0274512	0.0152294	0.00667994	0.00579738	-0.00483544	0.00290738	0.0156559	-0.00387971
GSM1505736_SMAD1	-0.0222411	0.0110678	0.0242853	-0.034688	-0.0245633	-0.00215268	0.0125599	0.0309235	0.0542508	0.0125286
GSM727561_SMAD4	-0.0155615	0.0188013	0.0287006	-0.0186781	-0.00215055	0.00645992	0.0196617	-0.00946564	0.0682638	0.0122523
GSM1003625_HCFC1	0.0261053	-0.0214161	0.0214646	0.00477611	-0.0222407	-0.0157728	-0.0184072	-0.028551	0.0125983	0.00773974
GSM1006885_CTCF	0.0241016	0.00859535	0.00617413	0.012561	0.0247453	-0.0034555	0.00118824	0.00471349	0.00109693	-0.00277681
GSM1162748_ICE2	-0.00482231	0.0151673	-0.0224114	0.0255389	0.00743864	0.00431785	0.0229799	-0.0172783	0.0105744	0.0293835
GSM896986_SOX2	-0.0800896	-0.0205844	0.0167093	0.00464944	-0.0311883	0.0205889	-0.0790932	0.0307963	0.033054	0.0109552
GSM980647_ANDR	-0.00176679	0.0198358	0.0030823	0.0205882	-0.00476644	0.00778563	0.000616257	-0.00450141	0.00187998	-0.0185
GSM1354548_PRD11	-0.0148682	0.00085013	-0.00509132	0.0171417	-0.0107215	0.0203277	-0.00660551	0.000305926	-0.0117788	-0.0110121
GSM830987_CBX8	-0.008545	0.014787	-0.0142679	0.0106968	-0.00184235	0.0101347	0.00137346	0.00423879	0.00168799	-0.00247049
GSM782124_TF7L2	-0.0224583	0.0103866	0.00300601	-0.00820515	-0.010471	0.0013966	-0.0104829	0.0170094	-0.00427311	0.00303916
GSM803380_ATF3	0.0189992	-0.0109368	-0.00161024	-0.00073133	-0.0125521	0.00536186	-0.00541438	-0.0167458	0.0126764	0.0154627
GSM1551468_FOXA2	0.0374173	0.00396868	0.012877	0.037135	-0.000458272	-0.0199236	-0.00578891	-0.00782051	0.00604746	-0.0271532
GSM798432_ESR1	-0.0192926	0.00560301	0.0298812	-0.0105815	0.00599091	0.00263509	0.0356022	-0.00573574	-0.0183987	0.00285764
GSM1162747_ICE1	-0.00485067	0.00963776	-0.0283819	0.020241	0.000728818	0.00659365	0.0169082	-0.0178594	0.0112469	0.0290991
GSM803424_GABPA	0.0557387	0.0163771	-0.012972	-0.0248999	-0.0367355	0.00960701	-0.0153416	0.0557565	-0.00698087	0.0250905
GSM1333971_GABPA	0.00135544	-0.0134323	-0.0272477	0.0309871	0.00748525	-0.035287	-0.0341841	-0.00999882	0.0197112	0.028297
GSM1010727_GATA3	-0.0161485	-0.0103653	-0.000718176	-0.0186686	0.000663495	0.0326824	-0.001621	0.0281178	0.0195053	0.0110215
GSM754333_MAX	0.00316949	-0.0372636	-0.0501669	0.0124149	0.00829442	0.0104521	0.0259726	-0.0251626	-0.0201761	-0.0296506
GSM1508941_EZH2	-0.00309079	0.0260783	-0.00394916	0.0180382	-0.013623	-0.000764484	0.0101215	0.00695224	-0.000575335	-0.00793929
GSM501689_P73	-0.0132531	0.00516252	-0.00115916	0.000909552	0.0132977	-0.0190329	0.0170467	0.0133022	-0.0127672	0.00766047
GSM646432_CTCF	0.0264748	0.0105962	-0.00199631	0.013993	0.030399	0.00103894	0.00187898	-0.00876974	-0.011451	0.0235324
GSM1239450_CREB1	0.0213141	-0.00465008	-0.0354671	0.0189832	-0.000818575	0.0169575	-0.00905371	-0.0150634	0.00991666	0.0126607
GSM1463461_FOXA1	-0.0588528	-0.00135863	0.00625321	-0.00196271	-0.0139442	0.0172121	-0.00711807	0.00844922	-0.0352513	0.0131508
GSM936206_FOXM1	-0.0125337	-0.00106448	-0.00263796	0.0365844	0.0167635	-0.00718972	0.00820688	-0.00303859	0.0177749	-0.0273787
GSM534492_CTCF	0.014391	0.00322044	0.00574236	0.00242215	0.0259978	0.0102633	0.000476627	0.010326	0.00334323	0.0199918
GSM1505654_GATA4	-0.0247359	0.00653733	0.00969298	-8.45939e-05	0.00844889	0.00195338	-7.29504e-06	0.0220928	-0.0113734	-0.00745421
GSM749768_CTCF	0.0263113	0.015811	0.00380796	0.00312552	0.0268693	-0.00207798	0.00353332	0.00981327	-0.0164043	0.00658957
GSM1207898_E2F1	0.00704328	-0.0289642	0.0115425	0.010521	-0.0317824	-0.00181024	-0.00695875	0.0172848	-0.0148132	0.000901181
GSM1328972_BRD3	0.00335483	-0.00439301	-0.0181359	0.00909261	-0.0256815	-0.00261336	0.012783	0.0336591	-0.0210767	0.0164078
GSM1126880_HMBX1	-0.0188184	0.0195863	0.000333578	0.00929768	-0.0155514	0.011788	0.00812605	0.000621902	0.0134928	-0.000560788
GSM1176700_GCR	-0.0434053	0.00176729	0.0124772	-0.0234429	0.00408793	0.0155269	0.00796284	0.0182649	-0.0325144	0.0101917
GSM1000996_FOXM1	-0.0162591	0.000492061	0.0124499	0.0146855	0.0023726	-0.00342373	-0.000524337	0.00564693	-0.00698635	0.00497468
GSM1369948_CBX5	0.0334073	0.0198859	-0.0212328	0.0166213	-0.0175646	0.022953	0.0145101	-0.0133121	0.00921321	-0.00229431
GSM1164151_ANDR	0.0169584	0.00347355	0.00254825	0.00626503	0.0103799	0.0234511	0.0398071	-0.00571552	-0.0374206	-0.0288796
GSM801053_CBP	-0.00584082	0.0188721	-0.00386337	0.013928	-0.0158214	0.00985883	-0.00913169	-0.00679544	-0.00718848	-0.000900805
GSM935630_CEBPB	-0.0396435	-0.0185296	0.0290404	0.00682616	0.00709238	0.0307449	-0.00479343	-0.0214123	-0.00907571	0.00267346
GSM935408_NFYB	0.00382639	-0.012494	0.0216191	0.0201497	0.00587985	-0.0262014	-0.00215166	-0.0467033	0.00122446	-0.0306635
GSM934617_VDR	-0.00739821	0.00596827	0.0390123	-0.0275666	0.0288164	0.0139604	-0.00437411	0.0100145	0.0507388	-0.00774703
GSM1003602_ZN384	-0.0168075	0.00818389	-0.00083895	-0.00449166	-0.00807259	-0.0156524	-0.0160064	-0.0145373	0.0205558	-0.0192958
GSM1003623_CHD1	-0.0185458	-0.00631748	0.00119057	-0.0394554	-0.00180234	0.0452	-0.00758275	0.00262396	0.0315751	0.0148997
GSM1010778_CEBPB	-0.015078	-0.0134289	0.0255892	0.0126918	-0.00780356	0.00428076	0.0127322	-0.0313625	-0.00920827	-0.00528377
GSM1057010_STAT1	-0.0120092	0.00533788	-0.0280976	-0.00795779	-0.0226232	0.0141349	-0.0214406	-0.00586788	-0.0110756	0.019768
GSM1505763_SOX17	-0.0184128	0.0129579	-0.0218073	0.00300806	-0.0117726	-0.00317345	0.0312266	0.00522166	0.00111064	0.0326378
GSM1333369_WDR5	-0.00448338	0.00713387	-0.0189547	0.0104895	-0.0103362	0.0139059	0.00111276	-0.00552462	0.000386516	0.0246571
GSM1410784_ANDR	0.0423461	0.0153995	-0.00687917	-0.00128132	-0.0233649	0.013174	-0.000927046	-0.00192937	-0.00427842	-0.00945328
GSM802405_RBL2	-0.0125413	0.00323127	0.0212618	0.00225876	-0.000766917	-0.022414	0.0453916	0.0273358	0.0645385	-0.00993589
GSM1207892_ANDR	-0.0113599	0.0232968	0.00343273	0.0236126	-0.0156201	-0.00280723	0.00207892	-0.00554202	-0.00208293	-0.0177778
GSM749705_CTCF	0.0120061	0.00950033	0.00179913	0.00421418	0.0310392	-0.0043992	-0.00808919	0.00408131	-0.00299483	0.0056743
GSM1193664_ERG	-0.0128073	0.0300833	-0.0044355	0.00266591	-0.00410329	0.00757909	-0.0135777	0.00100216	0.00292383	-0.00527473
GSM1003609_JUN	0.0152285	-0.0152933	0.0133944	0.00359576	0.0046323	-0.0154663	-0.0150144	-0.0275867	0.0143722	0.00358655
GSM722415_GATA2	-0.0238403	0.0130119	0.00676988	0.00146682	-0.00394969	-0.0305561	0.0208031	-0.0109845	0.0193557	-0.00184088
GSM1003606_CTCF	0.0131893	0.00674037	0.0129033	0.00607624	0.0384809	0.00674021	0.00598728	0.0081464	-0.00524502	0.0161404
GSM935592_TIF1B	-0.0293442	0.00501741	-0.0142106	0.0096048	0.00265036	0.0129784	-0.00954373	0.0134978	-0.0233035	0.020679
GSM1505794_THA11	0.0153801	-0.00680645	-0.0287437	0.0102363	0.00104184	-0.00337335	-0.0022275	-0.00858451	0.00393056	0.0277345
GSM1125262_JUN	-0.00862889	0.0132455	0.0213906	-0.0130411	0.0129793	0.0701984	0.00482852	-0.026323	0.0162128	-0.0201354
GSM1517569_FLI1	-0.0105963	0.0197509	-0.00472974	0.00690683	-0.00214627	0.00476493	0.0180088	-0.00988486	0.0155175	-0.00481034
GSM1010903_CTCF	0.0128645	0.0107719	0.000719032	0.0178704	0.0374712	0.0129355	0.0103475	-0.00322568	-0.0147919	0.0181038
GSM1333962_EP300	-0.0163638	0.017311	-0.0334046	-0.0677805	0.0131436	-0.0155573	-0.014185	0.00386222	0.0179159	-0.0276314
GSM1405086_ELL2	0.00756366	-0.0233785	-0.014558	0.0117177	0.0130558	0.00954731	0.0141866	-0.00903048	-0.000299848	0.00899093
GSM1505738_SMAD1	-0.0112833	0.025254	-0.00636392	0.0152075	-0.00673598	0.0160878	-0.0136584	0.00515939	0.00107506	-0.0119826
GSM1010847_JUND	-0.0152192	0.0044294	0.0187777	-0.0114033	0.00498924	0.0559262	-0.00247166	-0.0229094	-0.00224131	-0.00225697
GSM646335_CTCF	0.0315017	0.0167562	0.00208673	0.0132893	0.0359819	0.00832736	-0.00503505	0.00325532	-0.0148367	0.0231557
GSM749676_CTCF	0.013706	0.00908549	0.00251326	0.00188563	0.0215911	-0.00774738	-0.00439992	0.0182341	-0.0109294	0.00540151
GSM699633_NKX31	-0.0189203	0.0138899	0.000585748	0.0168279	-0.0156954	0.0161347	0.00156499	-0.000385541	-0.0135384	-0.00857379
GSM1233869_CTCF	0.00846099	8.80568e-06	-0.00679703	-0.0136415	0.0202453	-0.0166244	-0.00833873	-0.00518978	0.000290304	4.2461e-05
GSM1405103_INT11	-0.0102511	-0.0261812	-0.0173771	0.00301189	0.00335141	0.0214638	0.00880271	0.0132087	0.0167141	-0.012393
GSM1257396_COT2	-0.0159388	0.00557494	0.025409	-9.25831e-05	0.00691243	0.025804	0.00514397	-0.00974579	0.00460383	-0.00277709
GSM935572_MAX	0.0146382	-0.0449063	-0.0204989	0.0194867	-0.00597432	0.0157317	0.0255132	0.0141324	-0.0260325	-0.00458806
GSM945601_IRF5	-0.00720838	0.0293994	0.00136377	0.0160548	0.00196008	0.00246037	-0.00592728	0.0111138	0.0107517	-0.0141059
GSM935294_EP300	-0.0131841	0.022947	-0.0368179	-0.0299071	0.00513113	-0.0108634	0.00115081	-0.00140134	-0.000429809	-0.0297939
GSM1322268_MBD2	0.00141376	0.0280261	-0.0121575	0.0178961	-0.0159338	0.000801592	-0.00644644	0.0160752	0.00508925	-0.0058004
GSM935529_TF65	-0.00265906	0.0101736	-0.0579767	-0.0329784	0.025215	0.0100376	-0.00692983	0.00823519	0.00155109	-0.0193994
GSM1505647_GATA4	-0.0289706	0.00942122	-0.00039215	0.010045	0.00801758	-0.00404824	0.00643966	0.0109901	-0.0167998	-0.00377942
GSM935385_RCOR1	0.0238923	0.00104332	0.0225072	-0.00799252	-0.0124392	-0.0195788	0.00893046	-0.0333295	-0.00798563	-0.0180266
GSM935494_EP300	-0.0024404	0.0138923	0.00115306	0.0133645	-0.000927229	-0.0278816	-0.0031657	-0.0112424	-0.00344561	-0.0126181
GSM1133656_E2F1	0.0116578	-0.0203847	0.0125667	0.00828843	-0.0343642	-0.0154703	-0.00672767	-0.0102796	0.013071	-0.013257
GSM1233871_CTCF	0.0232181	0.0147912	0.00469487	0.00145629	0.0176133	0.0161537	0.0134022	-0.0106098	0.0096165	-0.00431507
GSM935430_BHE40	-0.000762081	-0.0136334	-0.0489988	-0.0215756	-0.0289327	-0.00713124	0.0324086	-0.00879794	-0.0527367	-0.0233685
GSM1551466_FOXA1	-0.0304007	0.013924	0.0185993	-0.0106279	-0.0174687	-0.00106374	-0.0209039	0.0119541	-0.00794586	0.00530095
GSM1193662_GABPA	-0.00770301	-0.00827944	-0.0325267	0.0293651	0.00972372	-0.0437425	-0.023831	-0.0372144	-0.00251267	0.0249698
GSM803458_KAISO	-0.00115069	-0.0235231	-0.0230548	0.0181747	-0.00800755	0.0143723	-0.00549295	0.00856662	-0.0104195	0.0205239
GSM1505709_OTX2	-0.0222424	0.002718	0.00786261	-0.000265365	-0.00509387	-0.0148029	0.0529466	0.0018449	0.0352482	0.0187589
GSM935506_NFYA	0.00649955	-0.0002769	0.0161697	0.0341551	0.00709314	-0.0276304	-0.0029224	-0.0398128	-0.00680607	-0.0341306
GSM1534740_FOXA1	-0.0203882	0.0228134	-0.0106166	-0.0119356	-0.00482032	0.0187398	-0.00561685	-0.0216797	-0.0277141	0.030299
GSM610337_FOS	0.00338313	0.00693062	0.0354214	-0.00796788	0.0391157	-0.00668513	0.000600465	-0.0263368	0.0349462	-0.027129
GSM1314128_BRD4	-0.00370614	0.00903477	0.0043702	0.00212003	-0.0111324	-0.069606	0.0094391	-0.0395827	0.00586337	-0.0346853
GSM717396_ERG	-0.0245943	-0.0129944	-0.0036528	0.0217927	-0.0145571	-0.00268865	-0.0118695	-5.50179e-05	-0.0322802	0.0265448
GSM1003633_CTCF	0.0117539	0.0116985	0.0137613	-0.00887839	0.0246005	0.00423093	0.00804627	0.0150138	-0.00992213	0.0062566
GSM1519641_MYB	0.00113883	0.00641028	-0.00504007	-0.00276476	-0.0204887	-0.0463352	0.00953815	-0.041763	-0.0355625	-0.000528813
GSM1515524_ANDR	-0.00960956	0.0164859	-0.00058205	0.0130635	-0.0196258	0.0154782	0.00901202	0.00309603	-0.0238599	-0.00496547
GSM957607_TFE2	-0.000265596	0.0295715	0.00402674	0.0144696	-0.000863085	-0.0145627	0.00158846	-0.000385533	0.00142729	-0.0249713
GSM1133657_BCL6	-0.0158726	0.018194	-0.0172818	-0.013289	-0.0155647	-0.0350139	0.02975	-0.000188532	-0.00785273	0.0157697
GSM1462476_BMAL1	0.0181348	-0.00243588	0.0217548	-0.0041561	-0.03537	0.0139655	0.029823	-0.0222644	-0.0629979	0.0153022
GSM1505729_ZFP42	0.00125531	0.0128238	0.00394666	-0.0464881	-0.0435939	0.00600065	0.0203931	0.0540965	-0.000499728	-0.00167169
GSM935279_TF65	0.000148262	0.0207152	-0.046782	-0.053404	0.0272073	0.0185477	-0.00383161	0.00460312	-0.00275278	-0.0423167
GSM1081542_SMC3	0.0122815	0.0148858	-0.00527321	0.0134918	0.0110678	0.008653	-0.00452839	0.0108756	-0.0115748	-0.000308706
GSM803342_BCL3	0.0128055	0.00632161	-0.055297	-0.0346742	0.0075368	0.00318666	-0.0143123	0.0109004	0.0181381	-0.0102746
GSM749711_CTCF	0.009622	0.00270195	-0.000768608	0.0207599	0.0367332	0.0094151	-0.00533817	-0.00527785	-0.0104201	0.0097758
GSM935335_MAZ	0.0321492	-0.00585044	0.031748	-0.0109842	-0.0328037	0.00195735	-0.0213754	-0.0160988	0.0265753	-0.00487893
GSM1006881_CTCF	0.0114034	0.00986254	0.0161606	-0.00990601	0.0129536	-0.0141573	0.00246266	0.0144009	0.0036234	0.0272142
GSM1505771_SP1	0.0180366	-0.00739052	0.0177448	0.00951156	-0.0360643	-0.00724717	0.0176283	-0.0383524	0.0216036	0.0315253
GSM1348520_BRD4	-0.00679845	0.00877502	-0.0353513	-0.000896157	-0.0319999	-0.000287115	0.00458199	0.025638	-0.0148921	0.0176686
GSM803500_JUND	0.0223881	-0.0117392	0.018156	-0.00604179	-0.0197414	0.00192899	-0.000868725	-0.0271995	0.0108676	0.0189938
GSM1055813_EP300	-0.00268858	0.0146683	-0.00279604	-0.027903	0.0241617	0.0386204	0.0168013	0.000582363	-0.000688731	-0.0297741
GSM1505699_NANOG	-0.0387092	-0.00137967	0.0118968	-0.0109334	0.00153469	-0.00444604	-0.00958439	0.0131532	-0.00132319	0.00621093
GSM759662_FOXA1	-0.0358454	0.00586094	0.0115281	-0.00571779	-0.0112838	0.015594	0.0078438	0.000866201	-0.0206212	0.00100046
GSM1521761_OTX2	-0.000165155	0.0210662	0.0040246	0.0223613	-0.00774773	0.00288936	0.000713394	-0.00742246	-0.00119302	-0.0159086
GSM1010731_FOXM1	-0.0336666	0.00676798	-0.0344265	-0.0331771	0.0302544	-0.0197341	-0.00698995	0.0114364	0.0207911	-0.0302591
GSM1003524_EZH2	0.00388782	0.0281495	0.00595009	-0.0194571	-0.00418412	-0.00457978	-0.00491722	0.0335178	-0.0247646	-0.00549703
GSM1125984_GRHL2	-0.00637556	0.00753215	0.0334605	-0.0108719	0.00582641	0.0153898	0.00492505	-0.0228484	-0.0098997	-0.00233494
GSM1505703_NANOG	-0.00855305	0.01512	0.0051667	0.00242743	-0.0185344	-0.00900726	0.0110829	0.0146565	0.0160459	-0.00124686
GSM937562_CDK8	0.0211796	-0.0318666	-0.00694713	-0.000847791	0.00304289	0.0235311	-0.00415142	0.0296521	0.0142525	0.0139921
GSM822308_CTCF	0.0127499	0.0101349	-0.00090099	0.00604692	0.033331	0.00509643	0.00818712	0.00787963	-0.0158165	0.0199814
GSM1176707_SUMO2	-0.0225002	-0.0162682	0.0115872	-0.00119228	-0.00565697	0.0155636	0.00838061	0.0309516	-0.0407536	0.00690024
GSM748557_MYC	0.00699341	-0.0361056	-0.0129517	-0.00794865	-0.0292452	0.0306135	0.0444744	0.0500486	-0.0109814	0.0200495
GSM1113434_TFAP4	-0.000213865	-0.00327565	-0.00180209	0.00660649	0.0169975	-0.0305028	0.0170121	-0.0320303	-0.0158544	-0.0267487
GSM700366_TIF1B	-0.0302009	-0.00305147	0.0120534	0.00870845	0.01575	0.00482758	-0.00612048	0.00612827	-0.0161545	0.0170275
GSM1003508_CTCF	0.0126113	0.0135556	0.00632463	0.00366901	0.0229566	-0.0197654	-0.0122998	0.00449888	0.000239503	0.0141208
GSM1045363_RUNX1	-0.00555433	0.0161165	-0.0205628	0.00859037	-0.0173561	-0.0186534	0.00856648	-0.00411303	-0.0409007	-0.00215652
GSM831042_SUZ12	-0.00340829	0.0169879	-0.00259393	-0.00691753	-0.0100014	0.00584362	-0.0105741	0.0104362	-0.00395533	0.00375134
GSM1336152_SNAI2	0.0225853	0.00393774	0.0242662	-0.0148889	-0.0174095	0.03417	0.00312694	-0.0076222	-0.0211354	-0.00968577
GSM1366696_P53	0.00265529	0.0130063	-0.0047531	-0.0129157	0.00857466	0.00800272	0.000470611	0.0349756	-0.00398734	0.0161045
GSM798427_ESR1	-0.0192947	0.00883932	0.0131714	-0.0058577	-0.00146592	-0.0129633	0.0145852	-0.00285268	-0.0284181	-0.00368742
GSM1003620_ELK1	0.0164853	-0.0118242	-0.0307543	0.023654	-0.0114259	-0.011654	-0.0194995	0.00649497	-0.000720417	0.0129919
GSM803386_COE1	0.0200072	0.0101723	-0.00940424	-0.0633826	0.0060472	-0.0319749	0.0151503	-0.00655343	-0.00546322	-0.0463925
GSM1239623_ZN143	0.00238106	-0.0231158	-0.0166636	0.0292651	0.0108731	-0.00718793	0.00968231	-0.0306615	0.0313763	0.0220704
GSM763404_BCL6	0.0486493	0.016425	-0.0164644	-0.00770854	-0.0160049	-0.0282126	0.0131448	-0.0223758	-0.0322671	-0.0344341
GSM1010906_CEBPD	-0.0110424	-0.0235544	0.00657276	0.00289696	-0.0153244	-0.0224314	-0.00466216	-0.0038014	0.0148819	-0.00932426
GSM951892_HSF1	-0.00482446	0.014579	0.00109122	0.0120643	0.00319463	0.0167264	-0.00415143	-0.00211289	0.006275	-0.0147719
GSM935553_CEBPB	-0.0327231	-0.0274101	0.0461941	-0.0103004	0.00678267	0.0292655	-7.97666e-05	-0.0170426	0.00542372	-0.0194683
GSM959045_ZN143	0.0259234	-0.00405323	-0.0141664	0.0150952	0.000957797	-0.0243415	0.00678406	0.0332644	-0.000370909	-0.0105117
GSM748542_MYC	0.00331138	-0.0490577	-0.0229351	0.0166496	-0.0235663	-0.000732795	0.0563199	0.0395489	0.000103517	4.30737e-05
GSM1003622_CUX1	-0.0113232	0.00778321	0.00802217	0.000532349	-0.00323603	-0.00136873	-0.00839417	-0.01915	-0.00140671	-0.00658049
GSM646393_CTCF	0.0160127	0.00687028	0.00712366	0.00475874	0.0464632	0.00640222	-0.00174243	0.0179626	0.000417611	0.0212092
GSM1022639_CTCF	0.0259671	0.00959451	0.00724836	0.0147161	0.032378	0.00771001	0.00852393	-0.000168499	-0.0160805	0.0192579
GSM945612_STAT4	-0.00221661	0.0326379	-0.00133307	0.0217529	-0.00999884	0.0104986	-0.0115923	0.00220726	0.00977892	-0.010912
GSM804014_GATA1	-0.0261997	-0.0118526	0.00995556	0.00928311	-0.0118528	-0.0443393	-0.0183626	-0.00744365	0.0068942	-0.00869217
GSM1019128_ESR1	-0.00750754	0.0139075	0.010102	-0.00704324	0.0083203	0.01135	0.0139751	-0.00591106	-0.0160874	5.00179e-05
GSM1551469_FOXA2	0.0568203	0.0106818	0.0230746	0.0169986	-0.0136616	-0.00635073	0.00435017	-0.0125782	-0.0121027	-0.0318608
GSM822310_MYC	0.0191057	-0.0379366	-0.00210956	0.00443201	-0.0267472	-0.0194553	0.0142383	0.00784446	0.00256914	-0.018292
GSM1294929_EZH2	-0.00434133	0.0242915	-0.00894422	0.00774403	0.000508062	0.00706345	0.00193853	0.0068622	-0.00192686	-0.00793103
GSM1430924_ZBT17	-0.0106866	0.0124684	0.00900253	0.00203008	-0.0143132	0.00487482	-0.00331048	-0.00917935	-0.0103129	-0.00525633
GSM1328958_ANDR	-0.0163165	0.0149761	0.0020522	0.0186766	0.00134794	-0.0018543	0.0139342	0.0075501	-0.0296878	-0.00211351
GSM1122667_CTCF	0.0446425	-0.00748667	0.0194716	-0.0292918	0.0195187	0.0339151	0.0216975	-0.0233981	-0.0177502	-0.0075019
GSM935341_JUN	-0.0172835	0.00384345	0.0271801	-0.00996177	0.0200272	0.0283757	0.00362946	-0.0050486	0.00142346	-0.00834121
GSM803392_KAISO	-0.00222868	-0.00703103	-0.0472518	-0.000737041	-0.00845737	0.00709533	0.00703285	-0.00521902	0.0133394	2.02769e-05
GSM1250897_GATA6	-0.0305907	0.00683787	0.0272904	-0.00118736	0.0154366	-0.0022743	-0.00847379	0.00580292	-0.00441018	0.000263099
GSM646475_CTCF	0.0256534	0.00884482	0.00307364	0.00196802	0.0341035	0.0118918	-0.00920412	0.0182316	0.00619134	0.0183765
GSM607489_SETB1	0.00876621	-0.000593011	-0.0160457	0.0236204	-0.0284554	-0.00478747	-0.0161384	0.0392161	-0.0092531	0.0182921
GSM803496_ELF1	0.0530526	0.0108856	-0.0154896	-0.0409941	-0.00656456	-0.0289574	-0.0118263	-0.00202081	-0.000835486	-0.0315187
GSM1334012_KAISO	-0.0130992	0.0032168	-0.0199499	0.0178465	-0.01816	0.00456552	0.0338723	-0.0104321	0.0156083	0.014542
GSM935636_NRF1	-0.00432629	-0.0104596	-0.00915453	0.0208072	-0.0114304	0.00532439	0.0113498	-0.0147368	0.0260814	0.0170479
GSM727583_SMAD2	-0.00414034	0.0310142	0.0100573	0.0125826	0.00668333	0.00991677	-0.0125155	0.00493356	0.0267927	-0.0228296
GSM1325251_ESR1	-0.0020026	0.0237198	0.000517138	0.0166434	-0.00197893	0.00370335	0.0112576	-0.00308968	-0.00471164	-0.019049
GSM798394_ESR1	0.00588519	0.0155044	-0.00477942	-0.00057354	-0.0186848	-0.000937282	-0.000725889	0.00755771	-0.0188846	0.0146302
GSM1022663_CTCF	0.0113915	0.00900914	-0.00563259	0.0236171	0.0411608	0.00969175	0.000775921	-0.00705294	-0.0119074	0.0254784
GSM1001005_FOXM1	-0.0112002	0.00275334	0.00806929	0.0103718	0.00505014	-0.00477328	-0.00585045	0.015857	0.00569271	-0.0039563
GSM1207897_E2F1	0.00675815	-0.0225062	0.00441655	-0.00190757	-0.0340319	0.0118577	-0.0035192	0.0110221	-0.0149722	0.0172768
GSM1122669_KDM5B	0.0742708	0.0100717	-0.0024023	-0.0249943	-0.0283574	0.0259614	-0.00792985	0.00626159	-0.00976531	0.00965584
GSM1505648_GATA4	-0.0312519	-0.00514691	0.0160494	0.0151695	0.00346001	-0.00506255	0.00667995	0.0119784	-0.0117081	-0.018452
GSM1010822_GABPA	-0.000854618	-0.0116424	-0.0272689	0.0246745	-0.00518906	-0.0360287	-0.0285589	0.0018525	0.00396086	0.0271065
GSM749689_CTCF	0.0154752	0.00629725	0.0118131	0.0141058	0.0365629	0.00564654	0.0105393	0.00797657	-0.0172763	0.0193893
GSM1334011_KAISO	-0.00944102	-0.00234337	-0.0273606	0.0262992	-0.0178288	0.0124495	0.012211	-0.00717982	0.000483073	-0.00335421
GSM1139036_P63	0.0125135	0.0177063	0.0168998	-0.00372474	0.00891321	-0.00933706	0.0125299	0.0197825	0.00237231	-0.00824018
GSM803404_HNF4G	0.010653	-0.00572654	0.0258278	-0.00282968	-0.00411412	-0.019803	0.00317485	-0.0078289	-0.00742269	-0.0052236
GSM1010840_FOSL2	-0.0290302	0.00313801	0.0363255	-0.0294116	0.032618	0.0356376	0.00321524	0.010054	0.027988	-0.00961173
GSM1003478_CHD7	0.0227528	0.00133792	-0.0166985	-0.00521083	-0.0174914	0.0141939	-0.0122531	0.00301019	0.0095043	0.00535158
GSM984383_ANDR	0.000703536	0.0148931	0.00283581	0.0113071	-0.00948757	0.00353381	-0.00119562	0.00190062	-0.0116037	-0.0124515
GSM1233911_STAG1	-0.0121433	0.00505959	-0.0353161	-0.0231561	0.0194273	-0.0277976	-0.00919074	0.013188	-0.00270136	0.0085411
GSM798438_FOXA1	-0.0406115	-0.00207596	0.0257022	-0.00485024	-0.00745744	0.00976812	0.0092501	-0.0141484	-0.0359567	-0.00894535
GSM1370287_IRF4	-0.0246582	0.0200972	-0.0198659	-0.00463916	0.0171628	-0.00304377	0.0123564	-0.018409	0.0148743	0.00945252
GSM1386343_MYC	0.00316596	-0.00555173	-0.0199317	-0.0286593	-0.00052894	-0.0308493	0.012057	-0.0362366	-0.00849096	-0.0418906
GSM1240819_JUND	-0.00252906	0.0218533	0.00902068	0.0209138	0.00331867	0.0206873	-0.00214634	-0.00742316	0.00416942	-0.0242261
GSM1370279_IRF4	-0.0189519	0.00727489	-0.0213423	-0.0170455	0.00139583	0.00444757	-0.0103595	-0.0192903	0.0209016	-0.00673876
GSM803405_SIX5	0.00850787	-0.00210112	-0.0369073	0.00715908	0.00627676	-0.00227628	0.00964821	-0.017579	-0.00998681	0.0335593
GSM1410787_ANDR	-0.0297575	0.00953152	0.0171492	0.0140942	-0.0181676	0.00936556	-0.00202113	1.78589e-05	-0.00825462	-0.021231
GSM1505629_EOMES	-0.024164	0.0135577	0.00634675	0.0163883	0.00872859	0.00782478	-0.00377678	0.00472573	-0.00729461	-0.00557912
GSM1006882_CTCF	0.0189158	0.00520225	0.00313372	-2.82319e-05	0.0120749	-0.0100136	0.0417693	-0.00820385	0.0151642	0.0359289
GSM798403_ESR1	0.00636027	0.0134955	0.0088872	-0.0112122	0.00671743	-0.00606695	0.0088153	0.00370183	-0.00940411	-0.000887585
GSM1024800_ARNT	-0.029634	0.00178565	0.0137753	0.0133616	0.0352161	-0.00910118	0.000237478	0.00383569	-0.00480513	0.00425937
GSM1022666_CTCF	0.00705451	0.00665608	0.00748162	0.0123903	0.0418726	0.0119436	0.00472574	0.0028742	-0.00295818	0.0229187
GSM1003504_HDAC6	0.00870893	0.0182531	-0.0103956	0.00471186	-0.0163209	-2.16985e-06	0.00534026	0.0207298	-0.0259865	0.00500455
GSM497489_RB	-0.00527414	0.00303137	0.00918869	0.0370347	0.013116	-0.00202436	-0.00142493	0.0291523	0.0183453	-0.04678
GSM607491_TIF1B	-0.0173037	0.0160342	-0.0119314	0.0244924	-0.0191458	-0.00343755	-0.0348889	0.0123989	-0.00872949	0.0123046
GSM831019_SAP30	0.0134406	-0.0410074	-0.0135332	0.0171333	-0.0108033	-0.00305566	-0.00690967	0.0179423	0.0233442	-0.0232135
GSM935409_FOS	0.0090438	0.000742155	0.0150566	0.0301581	-0.00138116	-0.0283796	-0.0053308	-0.0435332	-0.0145119	-0.0317251
GSM1193657_ERG	-0.0108086	0.0270813	-0.00316255	0.0135344	0.00112409	0.0119559	-0.00541297	0.00488878	0.000849248	-0.00630467
GSM817354_ANDR	-0.0316166	0.00598641	-0.00928792	0.00886262	-0.00834481	0.0158904	0.00237916	-0.00133073	-0.0422087	0.0207669
GSM897119_SMC3	0.0118404	0.0275219	0.0038047	0.00548502	0.0122589	0.0141979	0.00832861	-0.0180337	-0.0191366	-0.0162903
GSM791406_RXRA	-0.00581597	-0.00171923	0.000746039	0.0367676	0.0266213	-0.00869821	0.00845205	-0.0136569	0.00128753	-0.00328273
GSM1336154_SNAI2	0.0510029	-0.00131774	0.0110908	0.00665926	-0.00631916	0.00505819	0.00253625	0.00127072	-0.00390939	-0.0387251
GSM935519_CEBPB	-0.0502437	-0.0168441	0.0308901	-0.00114151	0.0200425	0.0175898	0.00419473	-0.0141941	0.00751065	-0.0147869
GSM935445_GATA3	-0.00749384	0.0225662	0.0120866	0.00277616	0.00727962	-0.00833489	0.0140904	0.0096597	-0.00427166	-0.0108046
GSM1328979_ERG	-0.00513749	-0.0125698	-0.0296047	0.0333398	-0.00397969	0.000818519	-0.0183389	-0.00967527	-0.0107083	0.0390395
GSM986067_GATA3	-0.0425044	0.00222457	0.0143612	-0.00281564	-0.00566743	-0.00284012	-0.00388994	0.0147931	-0.0134691	0.0139026
GSM1000999_FOXM1	-0.00077913	-0.0255771	0.0052165	0.00667689	0.00511971	-0.0142196	0.004519	0.0281759	0.0127683	-0.0258571
GSM1294942_CBX4	-0.019243	0.0186586	0.00467415	0.000991916	-0.00619136	0.0207963	-0.0154651	0.00364796	-0.00438325	0.00447312
GSM791405_RXRA	-0.00277911	0.0136849	0.00345079	0.0196508	-0.00076351	0.014041	-0.022541	-0.0082186	0.0108122	0.011693
GSM1207894_E2F1	0.00431362	-0.0272806	0.0115919	0.0093211	-0.0313519	-0.00333477	-0.0106034	0.0168724	-0.00758538	0.000765711
GSM1234164_CTCF	0.00728847	0.0101582	0.000394874	-0.0167166	0.0223542	-0.0165534	-0.00140607	0.0106579	-0.00529254	0.00937516
GSM1447331_DMC1	0.0224886	0.0204885	-0.0247819	0.0196711	-0.0172882	0.0217901	-0.0148792	0.00499193	0.0321289	0.00312058
GSM803427_HTF4	-0.00164781	0.00967266	0.0107156	-0.0063587	-0.00805712	-0.00103968	-0.0101304	0.0140956	-0.0111325	0.0109686
GSM1003610_ZC11A	0.0151078	0.000340557	-0.0190046	0.00546823	-0.0122777	0.00763576	-0.0074038	-0.00218184	0.0045448	0.00672658
GSM651547_GATA1	-0.0108792	3.41729e-05	0.0149825	0.00853394	0.0169415	-0.0396202	0.0062189	-0.00881165	-0.00166466	-0.0282164
GSM722399_SMAD1	-0.00725683	0.00961598	-0.000655203	0.0129621	0.0405042	-0.00216309	-0.00853401	-0.0183998	-0.00167414	0.0166565
GSM602297_SMCA4	-0.0290612	0.00853809	-0.000728618	-0.0145899	0.00956648	0.0287788	-0.00214018	0.00814182	-0.0163227	-0.0009488
GSM738823_ERG	-0.00564811	0.0103365	0.00105711	0.0180038	-0.00214562	0.0126619	-0.00636877	0.0107902	0.0080233	-0.0089287
GSM699634_FOXA1	-0.0491564	0.00413736	0.00734991	-0.00288127	-0.0163449	0.0119719	-0.012972	0.00525478	-0.0211704	0.0133149
GSM1234044_CTCF	0.00675027	0.00393682	-0.00796928	-0.0069231	0.0263208	-0.0193647	-0.00883918	0.00779542	-0.00944673	-0.00145775
GSM777644_FOS	0.00896393	0.0161718	0.0269603	-0.00944887	0.0158816	0.00957065	-0.0024606	-0.0141731	0.0185976	-0.00673201
GSM1071297_PRGR	0.00171265	0.0187007	0.00683992	-0.000297313	0.0218317	0.0140223	0.0170127	-0.0152734	-0.00877946	0.00399001
GSM1405407_GCR	0.000427805	0.0296314	-0.0196264	-0.0122672	0.00417414	-0.000283751	0.00155247	-0.0161893	-0.0175764	0.00438282
GSM1022652_CTCF	0.0229537	0.010572	0.00840816	0.00942379	0.0403907	0.0104742	-0.00298546	0.0056835	-0.00577285	0.0164665
GSM727585_SMAD3	-0.0144792	0.0197007	0.01288	-3.30465e-05	0.00121152	-0.0113921	0.0425566	-0.00309398	0.0482819	0.0166352
GSM1006891_CTCF	0.0154743	0.00532475	0.00529104	0.00503151	0.0306865	-0.00473221	0.000632022	0.0142689	-0.00640233	0.0130936
GSM791409_ITF2	-0.00192025	0.016755	-0.00139803	0.0111411	-0.0099027	0.0210477	-0.00131318	-0.0136674	0.00486319	0.0117857
GSM803494_ELF1	0.0337942	-0.00411138	0.0345482	-0.0123202	-0.0216188	-0.0202434	-0.0205227	-0.0305707	0.015628	-0.00849108
GSM935585_FOS	-0.0326507	0.00461276	0.0305416	-0.0196891	0.0202107	0.0235638	-0.0150194	0.00936166	0.0176388	0.00740724
GSM935472_STAT1	-0.00970067	0.0148867	-0.0162631	-0.0233391	0.000203845	0.0237523	0.0312382	-0.0509794	0.043688	0.00533779
GSM803449_KAISO	-0.00918712	-0.000699711	-0.0193274	0.029663	-0.0120585	0.00542546	0.0238605	-0.00177044	0.0149431	-0.00786701
GSM1366686_P63	-0.00526138	0.0098461	0.0114285	-0.00830166	0.0229218	-0.0139061	0.0170939	0.0309804	-0.0161411	0.00117022
GSM1116665_HSF1	-0.00324191	0.0147268	-0.00756178	0.00482408	0.00548272	0.0130803	-0.00731415	0.00359607	0.012138	-0.0196004
GSM1022628_CTCF	0.0116882	0.00882283	0.00632077	0.0028674	0.0368746	0.00158026	-0.00339336	0.0100274	0.00218392	0.0147777
GSM935428_MYC	0.00592009	-0.0599544	-0.0412702	0.0255013	0.00979102	0.00862366	0.0607076	0.0132255	0.00201067	-0.0365977
GSM803525_SIN3A	0.0160514	-0.0476871	-0.0270559	0.0097198	-0.0118858	0.0145055	-0.000417783	0.0140959	0.0282334	-0.0355794
GSM1164142_ANDR	-0.0363041	-0.0126941	0.0105622	0.0162251	-0.0243759	0.0275795	-0.0273107	0.00773415	-0.00392478	0.0071486
GSM803419_CTCF	0.0307222	0.019065	-0.00250411	0.0115317	0.0299663	0.0103424	0.00138616	0.00496928	-0.0191673	0.0190356
GSM1246716_NKX21	-0.0234476	0.00193934	0.0180939	-0.0194126	0.0198994	0.0429032	0.00875548	-0.0350455	-0.0108403	-0.0104507
GSM1505619_CDX2	-0.00209567	0.0258328	-0.00107979	0.0186085	0.000462958	-0.00116575	-0.00182326	0.00717572	0.00501663	-0.0171387
GSM1233978_CTCF	0.017812	0.00668732	0.00302004	0.00559848	0.0297058	0.00191076	0.000746127	0.00645631	-0.00239879	0.0116208
GSM803381_TYY1	0.0287835	-0.0109548	0.0273284	0.00134063	-0.0131716	-0.0106434	-0.00993732	-0.00266117	0.0047026	0.00680311
GSM1551467_FOXA1	-0.0256877	0.0111967	0.0107461	-0.0132925	-0.0106377	0.0040377	-0.00751601	0.00828391	-0.0205461	0.0126013
GSM856791_ARNT	0.00295587	-0.000225006	0.0048937	-0.00972986	-0.0174597	0.03429	0.0321699	-0.00548579	-0.0180164	0.0146604
GSM798433_ESR1	-0.0190878	0.0072092	0.0254658	-0.00740467	0.00584989	0.00199051	0.0170937	-0.00258827	-0.016801	-0.00302844
GSM646433_CTCF	0.0268995	0.00814432	-6.75041e-05	0.0221912	0.0305065	0.000584277	-0.00414428	-0.00474175	-0.010202	0.0180931
GSM1019125_ESR1	0.00589485	0.0124609	0.0128036	-0.0107164	-0.00220999	-0.00419614	0.0145936	0.0064954	-0.0129508	0.00566821
GSM1503859_BRD4	-0.0060325	0.0320401	-0.00220007	0.0211364	-0.0101686	0.007997	0.0110892	0.00249944	0.011702	-0.0123139
GSM722424_CEBPA	-0.0337271	0.00229105	0.0135075	-0.00385439	0.000550143	-0.0204557	0.0163963	-0.0236263	-0.0246255	-0.018511
GSM1555573_SUMO2	-0.0256714	-0.00106854	-0.00517084	0.0209735	-0.0145017	-0.00661788	0.00360169	0.024225	-0.053659	0.0351029
GSM935304_RFX5	0.015427	-0.0147044	-0.00897539	0.00700837	-0.0232579	0.0122858	-0.0153819	-0.0567326	-0.0114684	0.0127866
GSM1231597_MYC	0.00755373	-0.0492999	-0.0174952	-0.0128575	-0.0166214	0.041977	0.0249119	0.0511976	0.00809127	-0.0128983
GSM1207912_ANDR	-0.0318527	0.00892743	0.00455059	0.0169404	-0.0186361	0.0106454	0.00922785	-0.00896601	-0.0339682	-0.0111072
GSM1539058_GT2D1	0.0797195	0.0257345	0.00571879	-0.0244836	-0.0518885	0.0229652	-0.0333398	0.0168494	0.0219518	-0.00219551
GSM1366692_P63	-0.00327606	0.00988944	0.00385692	-0.00353787	0.0202079	-0.0127299	0.0182714	0.0258646	-0.0153203	-0.00441621
GSM1252090_CDK8	-0.0104842	0.014027	-0.0310752	-0.0176271	-0.0128419	0.00874787	0.00705371	-0.0153731	-0.0163993	-0.00544436
GSM1430921_ZBT17	0.00653076	0.010057	0.0175703	-0.0129587	-0.0131941	0.007897	-0.0180068	-0.0158128	0.00257756	0.0074836
GSM1242266_HNF4A	-0.00813312	0.00783861	0.0223858	0.00795159	0.00369367	-0.0153673	-0.00897115	0.00619999	-0.00734525	0.0207266
GSM1505730_ZFP42	-0.00649398	-0.0160425	0.011203	-0.00470328	-0.0164085	0.00966178	0.00350492	0.00429497	0.027484	0.00453312
GSM651552_SMCA4	-0.0105522	0.0189223	0.00182502	-0.000225514	-0.0140517	-0.039381	0.0530105	0.000106024	0.0182013	0.019878
GSM1003457_KDM5B	-0.00158726	0.0313518	-0.00595683	0.0198584	-0.00991912	0.0135664	-0.00949147	0.00309919	0.0113415	-0.0188056
GSM1035426_SUMO2	-0.0225614	0.00664625	-0.00114268	0.00374042	-0.00691584	0.0121341	-0.0129272	0.0140896	-0.0126378	0.0100636
GSM1388122_MBD2	0.0282211	0.0217904	-0.0199564	-0.00815409	-0.0301873	0.0123975	-0.0195851	0.0319771	0.00919473	0.0283937
GSM935275_ARI3A	-0.031443	-0.0225937	0.0170268	0.0110206	-0.00589345	-0.00102295	-0.0125027	-0.0134306	-0.0186624	0.0261559
GSM935371_SIR6	-0.00388089	0.0150955	-0.00601748	0.0176128	-0.0141738	0.0199548	-0.00990537	-0.0292981	-0.0145339	0.00677988
GSM1010852_CEBPB	-0.0271433	0.000301047	0.0194761	-0.0101088	0.00269159	0.0439988	-0.00630951	-0.0186018	-0.0107449	-0.000974882
GSM803354_TYY1	0.0109386	-0.0141358	0.0406608	-0.0161434	0.00211634	0.0203268	0.00629312	-0.000310575	0.00285055	0.000368603
GSM717401_HDAC2	-0.00435692	-0.0180224	0.00479011	0.0203373	-0.00533075	-0.00610247	0.0249147	0.0447425	-0.0234529	-0.0334979
GSM980657_ANDR	-0.0323148	0.00697141	-0.00646796	0.00641047	-0.00364858	0.0119807	0.0193379	0.00638994	-0.0556115	0.00419639
GSM1314121_BRD4	-0.00762815	0.0127189	-0.0030243	-0.00579034	-0.014925	-0.0689859	0.0109897	-0.036803	0.00396285	-0.00922925
GSM1505705_OTX2	-0.0164184	-0.00110248	0.024867	-0.0291421	-0.0361117	-0.004625	-0.00684414	0.0504114	0.00237447	-0.00101117
GSM1505773_SRF	0.0244606	0.0186325	0.018771	-0.045337	-0.0338203	-0.00690351	0.0102269	0.0485075	0.0201505	0.0395016
GSM1010889_CEBPB	-0.0327348	-0.00941424	0.0218822	0.0203284	0.00545664	0.00524411	0.0200055	-0.0263479	-0.020509	-0.00960194
GSM935591_STAT3	-0.0145581	-0.0144101	-0.00385974	-0.0203987	0.00371919	0.0902483	0.0156664	-0.0589764	-0.0118318	-0.000853686
GSM803406_TYY1	0.00756634	0.00480142	-0.0174833	-0.0533804	0.0333707	-0.0278546	0.00623873	-0.0292721	-0.0017932	-0.0437369
GSM1505751_SMAD4	-0.0253562	0.00277324	0.0186476	-0.0209807	-0.0210188	-0.000489787	0.0253387	0.0116941	0.0611632	0.00808128
GSM1036404_MYC	0.00838655	-0.047542	-0.0357433	-0.00707563	-0.0360304	0.00151465	0.0497359	0.0455307	-0.0150722	-0.0394151
GSM803447_RAD21	0.0218837	0.0273396	0.00840383	-0.0171248	0.000667184	-0.00961142	-0.012131	0.00785086	0.00128312	0.0147205
GSM1010897_TYY1	-0.0311606	-0.0277426	-0.00909188	0.0118989	0.00692084	-0.0100755	-0.00913661	0.0273626	0.0061503	0.0190766
GSM1239515_NPAT	0.0038626	-0.0226844	-0.0146946	0.0325835	0.00774081	0.00441591	-0.00760799	0.000942207	-0.00199604	0.0172052
GSM1010848_RAD21	0.00214914	0.0154313	0.00636634	0.005577	0.0433037	0.0119141	0.000659237	0.0137281	-0.0171491	0.0225294
GSM486269_TF65	-0.000390749	0.02488	-0.0395319	-0.0398549	0.0197886	0.0164593	-0.0128969	0.00326893	0.00750045	-0.0369988
GSM891233_TTF2	-0.0141775	-0.011226	-0.0277451	0.00166951	-0.0005261	0.00872545	0.0101794	0.0241454	-0.00226959	0.00951299
GSM935370_AP2C	0.0454375	-0.00863204	0.0437086	-0.0321615	-0.0222271	0.0125412	0.00546729	-0.00121531	0.00907305	-0.0268406
GSM1009632_EP300	-0.00625417	0.0247279	0.00248702	0.00309134	0.00333408	0.00529049	-0.00276209	0.010461	-9.43297e-05	-0.000859944
GSM798399_ESR1	0.00215023	0.0222588	0.00090932	0.0142332	0.000514867	-0.0145627	0.000849126	0.010108	-0.00841931	-0.00993898
GSM638310_SPI1	-0.00870368	0.018755	-0.00156585	-0.00126708	0.0123089	-0.0558671	0.0289069	-0.012074	0.0107102	0.00497025
GSM798430_ESR1	-0.0075828	0.0124025	0.0147126	0.0017403	0.0083013	-0.0111814	0.0197347	-0.00437117	-0.0223931	0.00093356
GSM1534732_TF65	0.00313471	0.0123591	-0.0135847	0.0107634	-0.00432416	0.00583803	-0.00395669	-0.00394418	0.00940331	-0.00607848
GSM722705_RUNX1	0.00998611	0.0244263	0.00172479	0.00258551	-0.0127654	-0.0315269	0.00171588	0.00461608	-0.00995666	-0.0345011
GSM1022667_CTCF	0.0110168	0.0119304	0.0109839	0.00218618	0.0331121	-0.00333746	0.0122468	0.0108075	0.0135741	0.034113
GSM935546_IRF1	-0.00574744	0.0259501	-0.0301887	-0.0138125	0.0155232	0.0241066	-0.0361281	-0.0485704	0.0366807	-0.00907457
GSM1239543_UBP1	0.00138424	0.0295443	0.00498488	0.0251751	-0.000439844	0.0112489	-0.0156075	0.00752692	0.0129508	-0.0109919
GSM486305_TF65	0.00582092	0.00804045	-0.0452179	-0.0431911	0.0174809	0.00556055	-0.0149799	-0.00546723	0.00305814	-0.0181508
GSM1505734_SMAD1	0.00274141	-0.000267831	0.0248081	-0.0411384	-0.0491769	0.00371838	0.002628	0.0631192	0.00487481	-0.00239567
GSM830997_HDAC6	0.0029533	0.0242278	-0.0141193	0.0126397	-0.0128824	0.000970604	0.00669125	0.0185525	-0.0219564	-0.00296535
GSM817347_ANDR	-0.0451582	0.00261134	0.00135048	0.000733204	-0.0091511	0.0149673	0.00490407	0.00404588	-0.0482623	0.00906695
GSM749683_CTCF	0.0217806	0.0136336	0.00709393	0.0105699	0.0346057	0.00475381	-0.0075001	0.00218296	0.000239605	0.0169648
GSM749723_CTCF	0.00614545	0.0087057	0.00464395	-0.00469413	0.0314722	0.00867512	-0.00198478	0.0184989	-0.00817167	0.0301162
GSM969565_ANDR	-0.00758945	-0.005747	0.00288961	-0.0101335	-0.0235138	-0.00709796	0.0394568	0.00362843	-0.00466864	0.018427
GSM749732_CTCF	0.0137979	0.00773041	0.00580599	0.00971328	0.0338265	-0.000909135	-0.00447772	0.0154408	-0.00223037	0.0114713
GSM1505759_SNAI2	0.0407521	0.0160353	-0.00308654	-0.0227839	-0.0641129	0.0189014	-0.0184569	0.0491467	0.00519934	0.0096539
GSM1348338_KDM6B	0.000397841	0.0051486	-0.0244294	0.0210865	0.0017596	0.0194244	-0.0109171	0.00681466	0.00403686	0.00848753
GSM759657_ANDR	-0.0134253	0.00598702	-0.00392917	0.0168477	-0.0145961	0.0134868	0.00272466	-0.0102977	-0.0268376	-0.000993931
GSM894082_MED1	-0.00924508	-0.0143716	0.0286124	-0.0302675	0.0322113	0.0352969	0.00294977	-0.00192479	0.0383052	-0.0100236
GSM803446_TYY1	0.0262137	-0.0115999	0.00577652	-0.00241216	-0.017285	-0.0264569	-0.00899049	-0.0162342	0.0113862	-0.00769355
GSM1234143_STAG1	-0.0128497	0.00873512	-0.0315672	-0.0134283	0.0249495	-0.0290711	-0.00460851	0.0219825	-0.00276626	0.0218408
GSM935136_CDK9	-0.013853	0.0224518	-0.0112282	-0.000267945	-0.0103503	-0.0113853	0.000308159	-0.0143628	0.0028564	0.00911344
GSM1010790_ELF1	0.00772131	-0.0218015	-0.0245015	0.0212333	0.0140167	0.0224015	-0.0253881	-0.025896	0.024169	0.0286378
GSM487427_MYC	0.00682268	-0.0411319	-0.0243048	0.0198708	-0.00860327	-0.00996944	0.0208507	0.0125701	0.000724602	-0.0263447
GSM1539069_GT2D1	0.00249996	0.0234869	0.00252306	0.0257045	-0.00828888	0.0109671	-0.00542809	-0.003739	0.00560456	-0.0116195
GSM1010860_TEAD4	-0.00971434	0.019544	-0.00480166	-0.000328076	0.00892868	0.0147176	0.0155051	0.00613494	-0.0067785	0.0180143
GSM1447338_DMC1	0.0130096	0.0241166	-0.0119835	0.00746888	0.000267998	0.0136374	0.00051528	-0.00312864	0.0258875	-0.00277872
GSM1207908_ANDR	-0.00950718	0.0266201	0.0061455	0.0182094	-0.00989796	0.00716172	-0.00761002	-0.000124773	0.0122352	-0.0167009
GSM1294879_P53	-0.0158496	-0.027771	-0.0204466	0.000860946	-0.00779831	-0.000689978	-0.0243925	0.013407	0.0332915	0.0313415
GSM803420_MEF2C	-0.0269779	0.0061138	-0.0427912	-0.0334912	0.00500658	-0.0113745	-0.0134692	0.0213515	0.00709083	-0.0113583
GSM803358_GCR	0.00467463	0.00998966	0.021578	-0.022788	0.0182341	0.0330714	0.0138725	-0.00393844	0.00530364	-0.00253348
GSM646314_CTCF	0.0137379	0.00498047	-0.0044005	0.0104196	0.0320092	-0.000743647	-0.00108942	0.000567592	-0.0152896	0.0156813
GSM934612_VDR	-0.00527992	0.0176764	0.00444574	0.000805775	0.00529711	0.00132779	0.00685852	0.0148847	0.023293	-0.00255218
GSM894103_MAX	0.046379	0.013889	0.0200576	0.00113973	-0.00458596	-0.00104856	0.024506	-0.00164236	-0.0232258	-0.0178683
GSM822291_MYC	0.00917973	-0.0590299	-0.0391199	0.0293022	0.00194266	0.0217171	0.0522146	0.0365116	-0.0222484	-0.0257081
GSM803390_IRF4	-0.0225147	-0.00818129	-0.0336251	-0.040267	0.0228866	-0.0219805	-0.00986853	-0.0271044	0.00889461	-0.0269918
GSM935520_MAFF	-0.0262861	-0.00697159	-0.0038445	0.0135075	0.000509431	0.0143353	-0.00819029	-0.0322083	-0.0185369	-0.00498694
GSM1234027_CTCF	0.00556599	0.00761021	0.000367958	-0.0100381	0.028481	-0.0109609	-0.00790313	0.0124992	-0.00397397	0.00714398
GSM1207889_E2F1	0.00682731	-0.0202074	0.00666451	-0.00356532	-0.0423188	0.0104794	3.5021e-05	0.00324434	-0.0252411	0.0116623
GSM1010725_FOXA1	-0.0301003	0.00590885	0.0215575	-0.0186165	0.00780961	0.0190868	-0.000387496	0.00769116	-0.0180974	0.0101456
GSM1234142_STAG1	-0.016455	0.00532162	-0.0266798	-0.0165602	0.0211325	-0.035362	-0.00487668	0.0377552	-0.00315813	0.0252932
GSM1207916_E2F1	-0.00587176	-0.0435941	0.00173098	0.0384014	0.00141726	-0.00739893	-0.00506126	0.0237869	0.00842502	-0.0304535
GSM558678_ETV1	-0.00496188	-0.00382867	0.00896083	-0.00602566	-0.0172588	-0.0233821	-0.0310795	0.00995566	0.0141328	0.0307739
GSM935642_UBF1	0.00772514	-0.00383637	0.0406289	-0.0207762	-0.0214927	-0.0364571	-0.00659603	0.01093	0.0373264	-0.00244513
GSM624141_PPARG	0.00692639	0.0183447	0.0116276	0.00577711	0.00932693	-0.01809	0.0104669	0.00217734	0.00165506	-0.0208791
GSM803486_CTCF	0.0314097	0.0190924	0.00286981	0.000602796	0.0236638	0.00183174	-0.00645929	0.00694942	-0.00626323	0.0255553
GSM749823_AFF4	-0.011964	0.0137564	0.00204535	-0.00716266	-0.0191772	-0.0246999	0.071647	0.00486707	0.0437794	0.0410217
GSM1088663_MYC	0.00522218	-0.0605472	-0.0373731	0.00994853	0.0112779	0.0463565	0.0586139	0.034291	-0.0182517	-0.0315326
GSM1187229_ASCL1	-0.00535295	0.00139533	-0.0242593	0.0487069	-0.00178863	0.0140283	-0.0132798	-0.0152208	0.0173313	-0.000406942
GSM1010820_CTCF	0.0223735	0.0184734	-0.00349516	0.0135643	0.0312298	-0.00600586	0.00970778	-0.00121042	-0.0113824	0.0187406
GSM1505655_GATA4	-0.0133258	0.00234848	0.0106623	0.0171076	-0.00763355	-0.0204581	0.0250734	0.0225304	0.010147	0.00430715
GSM935562_EP300	-0.0212814	0.0133461	-0.0393153	-0.0406436	0.0046233	-0.0135749	-0.0116256	-0.0158635	0.00848514	-0.0272763
GSM749686_CTCF	0.0156596	0.0124058	-0.00137675	0.00545555	0.0238281	-0.00469884	-0.00648416	0.00825577	-0.00339072	0.0126749
GSM983102_NKX21	-0.0128631	-0.00883348	0.00656119	0.00371634	0.00934596	0.0478695	-0.0134621	-0.0456227	0.00587096	6.83258e-05
GSM922790_ORC1	0.014308	0.00461372	-0.00400366	0.0077887	-0.0272441	0.00940448	-0.00188836	-0.0139744	-0.0149747	-0.00974638
GSM1296637_MED1	-0.0162681	0.0177843	-0.0224765	-0.00416208	-0.00227778	-0.017669	6.72704e-05	0.0137396	-0.0149826	0.01924
GSM935560_RFX5	-0.0061962	-0.0225961	0.0297317	0.00323092	0.00778929	0.019255	-0.0108381	-0.0431013	-0.00702858	-0.000945661
GSM1335529_RAD21	0.000355898	0.0130336	0.00283199	-0.0129088	0.0180901	-0.0276843	0.0175594	0.0139891	-0.0260334	-0.0170523
GSM607949_GATA1	0.00213708	0.0215147	0.0126479	0.0134238	-0.00612681	-0.042452	0.00920676	0.00475348	-0.000634031	-0.0287487
GSM1246713_SMAD3	-0.0179169	-0.00961503	0.0172704	-0.0255342	0.0120879	0.0433047	-0.0097191	-0.00015308	0.0243787	-0.00858423
GSM980662_ANDR	-0.0233586	0.00899129	0.00919208	0.00913194	-0.0155203	0.0115067	0.00926773	-0.00854026	-0.0272065	-0.0102989
GSM1010839_SRF	-0.00231329	-0.021609	-0.00936257	0.0187763	0.00540271	0.00168253	-0.011154	-0.00514645	0.017217	0.0210714
GSM1336146_SNAI2	0.00934812	0.0128791	0.0232969	-0.00484017	-0.0265261	0.0224337	-0.0110014	-0.0109821	-0.00568948	0.00256381
GSM1290146_REST	0.00801378	0.0146363	-0.00276382	-0.00620834	-0.00456211	0.0468589	0.000275659	-0.0314621	0.000208421	-0.01809
GSM1239465_IRF1	-0.00426276	-0.0380644	0.00211614	0.0388351	0.00282298	-0.0115918	-0.0226232	-0.0130121	-0.00612324	0.0178145
GSM798424_ESR1	-0.0139744	0.00957672	0.0187168	-0.0139441	0.00842314	0.00423885	0.0235851	-0.00266244	-0.0246135	0.000718258
GSM714811_COT1	0.00242619	0.0261578	-0.00400172	0.0112896	-0.0113058	0.00586538	-0.0127928	0.00918968	0.0187706	-0.0195329
GSM1003566_KAT2B	0.00251464	0.0121449	-0.0116059	0.0212481	-0.00418953	-0.00329161	-0.00601103	0.00673251	0.0023713	-0.00825731
GSM1082309_TFE2	0.0262902	0.00516963	0.0159164	-0.00171296	-0.0120376	-0.0513902	0.00727635	-0.00613042	-0.0208193	-0.0443649
GSM1010837_COT2	0.00787052	0.0122003	0.0344728	-0.00525885	-0.0093702	0.00604819	-0.0106102	0.0029023	-0.00226208	0.00719879
GSM1009647_ETS1	0.000992715	-0.00827511	-0.00263048	0.00100816	-0.00019007	0.00265959	-0.00651152	0.0341205	0.00512303	0.0279712
GSM1227204_STAT3	-0.00316746	0.0309315	-0.00697103	0.0158558	-0.0133384	0.026489	-0.00612267	-0.00442812	-0.00333346	-0.0116383
GSM1089817_MBD3	0.0248872	0.0190235	0.0121857	-0.00892087	-0.0234873	0.0029574	0.00957023	0.025822	-0.00957164	-0.00638582
GSM935468_JUN	-0.010333	0.0169345	0.0159298	-0.00308854	0.0141755	0.007512	0.00157339	-0.0185075	0.0326508	-0.00373242
GSM1239514_NFYC	0.011769	-0.00884666	-0.0141724	0.0343806	0.00932782	-0.0116151	-0.00141019	0.000927357	0.00446731	-0.00877837
GSM1534743_FOXA1	-0.0262568	0.0141701	0.000879374	-0.0131749	0.0023929	0.0115377	0.003882	-0.010921	-0.029322	0.0152522
GSM1009649_ETS1	-0.000197542	-0.00114648	0.0226889	-0.00272544	0.0186085	-0.0083889	-0.0216449	0.0146598	0.032249	0.0189287
GSM624080_CTCF	0.0241576	0.0146587	0.00254527	0.00579005	0.0256758	-0.0102981	6.31466e-05	0.00188838	-0.00803634	0.012858
GSM486289_TF65	-0.00710413	0.00879782	-0.0495354	-0.0252633	0.0197603	0.00798485	0.00364939	0.00814852	-0.00800378	-0.0250045
GSM935396_FOS	-0.034797	-0.0259131	0.022186	-0.00788779	0.0173845	0.060994	0.00617286	-0.0375309	-0.0167696	0.000785251
GSM935364_JUN	-0.0210671	0.00252362	0.0197107	0.00739157	0.00573307	0.00627078	-0.00864006	-0.0136274	-0.00229336	-0.00201125
GSM822287_CTCF	0.0246715	0.0150182	0.00633795	0.0213581	0.0402942	-0.000722669	0.000233542	0.0005756	-0.00829411	0.0133804
GSM1505636_FOXA1	-0.019776	0.0197127	0.00337937	0.00869759	-0.0140726	0.00204221	0.00520743	0.00168322	-0.0258483	-0.00384909
GSM1335528_CTCF	0.0249155	0.00836243	0.00206693	0.0147569	0.0386264	-0.00837271	0.0101206	0.00921725	-0.0150309	0.00454587
GSM729854_SUH	-0.00842411	0.00734105	-0.0340531	-0.0347604	0.0152779	-0.0162434	0.00483002	-0.0153683	-0.02048	-0.0095343
GSM1553236_HSF1	0.0544451	0.00761416	-0.00580132	-0.0311869	-0.0679785	0.023888	-0.0220796	0.0424443	-0.00272287	0.0180442
GSM1010892_JUND	-0.00240749	0.0130743	0.0150634	-0.00604412	-0.00738275	0.0233506	-0.00465701	-0.00493764	0.0113868	0.012708
GSM831014_RBBP5	-0.0198555	-0.0310522	-0.000368944	0.00911111	-0.022199	-0.0287627	-0.0261146	0.0319033	0.014734	-0.00282098
GSM803335_REST	-0.00329359	0.00631191	-0.00587811	0.0143666	-0.00173166	0.0123465	0.006426	-0.00341184	-0.0149082	-0.00690762
GSM1358815_HIRA	-0.0045514	-0.00129223	0.000332274	-0.0207782	0.0145421	0.0362452	-0.0107362	-0.00685975	0.0220444	0.0376354
GSM935290_MAFK	-0.00270237	-0.00917833	0.00738423	0.00157172	-0.00842299	0.0259931	-0.00458897	-0.00557675	-0.0150807	-0.00655456
GSM935297_CHD2	0.00979152	-0.0153725	-0.00682069	0.029875	-0.00896585	0.00435835	-0.0238015	-0.0208045	-0.00132152	0.0191379
GSM817353_ANDR	-0.0323361	0.00822001	-0.00627024	0.0046482	-0.00831564	0.00648578	0.0075992	0.00205573	-0.0410103	0.0151997
GSM486293_TF65	-0.00622776	0.00141306	-0.046332	-0.0317511	0.0193798	0.0106611	-0.00170967	0.0168472	0.0100367	-0.0391745
GSM646412_CTCF	0.0211114	0.0080856	0.0113707	-0.00772971	0.0263873	0.00112228	-0.011942	0.0346486	0.00922346	0.020038
GSM794862_TCPA	-0.00310537	0.0112734	0.00967184	0.00900594	0.014187	-0.00743191	0.00911089	0.0207882	-0.0114351	-0.00429528
GSM1022661_CTCF	0.0166718	0.00437527	0.00522614	0.0137835	0.0411599	-0.000680034	0.00383296	0.00729571	-0.00158207	0.0147452
GSM729853_SUH	-0.0102125	0.0158453	-0.0158271	-0.0137347	0.00600288	0.00724268	0.00996551	-0.00875563	-0.014643	-0.0121226
GSM1234197_STAG1	-0.0117514	0.00973915	-0.0396262	-0.0248865	0.0276383	-0.0188152	-0.00183931	0.00423092	-0.0155347	0.00138593
GSM830121_P63	0.0495701	0.0136565	-0.00396012	-0.00906903	-0.0489433	0.0164345	-0.027812	0.038821	0.00391797	0.00285853
GSM566157_BAP18	-0.00871023	0.00920311	-0.00709316	0.0193328	-0.00282989	-0.000506643	-0.0147459	0.0180345	0.0102515	-0.00180438
GSM1405085_AFF4	-0.00941661	-0.027947	-0.00860791	-0.0151878	0.00656826	0.035721	0.0201656	0.0337058	0.020231	-0.0133634
GSM1326219_COE1	0.00599997	0.013239	0.0229931	0.00256297	0.00633557	0.00370291	0.00461754	-0.022017	0.00922343	-0.00448192
GSM798434_ESR1	-0.00967887	0.00734995	0.0255931	-0.0139418	0.00447987	0.000322513	0.0167444	0.00179769	-0.0203442	-0.00107497
GSM1354839_FOXA1	-0.058821	-0.00331184	0.00178861	-0.000694284	-0.0126271	0.015211	-0.0155366	0.00236023	-0.0403934	0.025408
GSM1443813_KLF11	0.0207719	-0.000395968	0.0374473	-0.0185337	-0.0158977	-0.00184765	-0.0126303	-0.00997154	0.0014056	0.00266219
GSM1234008_STAG1	-0.00301239	0.00324254	-0.0260093	-0.0113275	0.0306286	-0.0278592	0.00484535	0.0286628	-0.0042375	0.0197794
GSM1290148_REST	0.00742444	0.0151822	0.00150148	-0.0087397	-0.00558288	0.042295	0.000640674	-0.0216215	0.00605075	-0.0223982
GSM1003619_ZN274	-0.0144218	0.0327119	-0.0265843	0.0310196	-0.0121947	-0.0043484	-0.0135945	0.021162	-0.0115582	0.0255369
GSM686944_EP300	-0.00564478	0.0142275	-0.0143075	-0.00616811	-0.0283191	0.00210236	0.0249093	0.00316257	0.0111425	0.0224399
GSM749674_CTCF	0.0116057	0.0125599	0.0176506	-0.0104818	0.0262841	-0.0170909	-0.0104524	0.0364315	0.0132124	0.0243261
GSM1006869_CTCF	0.01173	0.0114803	-8.92321e-06	-0.0007384	0.0305929	-0.00959272	-0.00474147	0.016434	-0.00723981	0.0162788
GSM1000576_MYC	0.000332626	-0.0351751	-0.0329892	-0.003977	0.0035132	0.0388406	0.0481626	0.0231172	0.00356694	0.00838531
GSM1007997_CTCF	0.0174196	0.00922483	-0.00179734	0.0201047	0.0344974	0.0134676	0.0111079	-0.0136758	-0.015273	0.00545274
GSM1519151_NIPBL	-0.0605249	-0.0182324	-0.00381749	-0.00886698	-0.0357339	-0.0148708	-0.0584667	0.00740485	0.0191475	0.0013363
GSM1133484_P53	-0.00388338	0.0196936	0.00694884	0.0073184	0.00848007	-0.00839884	-0.00437519	0.0275297	0.0179158	-0.00478141
GSM749680_CTCF	0.0155725	0.00445205	-0.000989651	0.0123107	0.0319562	0.0217922	0.00227068	0.00247086	-0.0130481	0.020683
GSM1265802_CHD4	0.000114141	-0.00389012	0.023543	-0.0256227	-0.0106143	-0.0125216	0.0262	0.0286302	-0.02717	0.000689909
GSM733716_CTCF	0.0152379	0.00894274	0.011703	0.00404009	0.0399942	-0.00518917	-0.00885801	0.0341861	0.00324888	0.0173865
GSM983098_NKX21	-0.0024554	0.023163	0.0128815	0.0183819	-0.00276265	0.0374652	0.00616909	-0.0140529	0.00862947	-0.0376994
GSM1010875_TEAD4	-0.0280657	-0.00261805	0.0315665	0.0142204	0.00886546	0.0110717	-0.0115196	-0.00896884	0.0163605	0.00193985
GSM1195559_CDK9	-0.00803252	-0.00557283	-0.0512388	0.00064112	0.00431211	-0.00488351	-0.0070995	-0.0130054	-0.00542699	0.0260206
GSM808765_CTCF	0.0139872	0.014551	0.00541477	-0.00257138	0.0255362	0.00166311	0.0189676	0.00938756	-0.00497616	0.0364121
GSM798395_ESR1	0.00880305	0.0140819	0.00759254	-0.0149018	-0.0186745	-0.00941119	0.00307473	0.0213917	-0.0330947	0.00963727
GSM935292_MAFK	-0.00947233	0.0131275	-0.011899	0.0132411	-0.0114428	0.0215406	0.0017889	-0.0179179	-0.0237966	-0.00379631
GSM803411_ZEB1	0.0318675	0.00612394	-0.00573337	-0.0188106	-0.0205425	-0.00810232	-0.0194999	-0.000496515	-0.00137858	-0.0164824
GSM984390_ANDR	-0.00372219	0.0212884	-0.000653682	0.0240387	-0.00708552	0.00203254	-0.00580608	0.00487797	-0.00301222	-0.0164971
GSM1082311_RBTN2	-0.000406725	0.0182239	0.00152252	0.0141474	0.00528306	-0.0289573	0.0283255	-0.0137749	0.00828751	-0.00193134
GSM1534737_FOXA1	-0.0266736	0.0176781	0.00265242	-0.00986632	-0.00670429	0.00214294	0.00303683	-0.0112198	-0.0335252	0.0145443
GSM1505779_STAT3	-0.0114706	-0.00284119	0.00579242	0.0192747	-0.0154927	0.00422597	0.000625164	-0.0052918	-0.00509234	-0.00021983
GSM727564_FOXH1	-0.0150155	0.0189012	0.00257252	-0.0130964	-0.00405766	-0.0152318	0.0499576	-0.000692757	0.0352534	0.0276947
GSM1505777_SRF	0.0205107	0.0103258	0.00245201	0.00669854	0.0274271	0.0188792	0.00420828	-0.00890123	-0.00725064	0.0309818
GSM791403_VDR	-0.00253113	0.0296499	0.00294763	0.0230644	-0.00857567	0.00735547	-0.00863074	0.00594915	0.00569753	-0.0183157
GSM1290183_EP300	-0.0127734	0.0217769	-0.0355871	-0.0369644	0.0209209	-0.00517877	0.00562873	0.0098896	0.0184346	-0.0154539
GSM1290160_REST	0.00238161	0.0204885	-0.000119251	0.000928017	-0.0156399	0.0228706	0.0410389	-0.0210782	0.0373015	0.00514851
GSM897576_TET2	-0.00473952	0.0313801	0.00212699	0.0173542	-0.00741985	0.00398218	-0.00471797	0.00311869	0.0101419	-0.0141803
GSM686943_EP300	-0.00938179	0.0128361	-0.0038894	-0.00812904	-0.0223607	-0.00161882	0.0233121	0.00435885	0.0388091	0.0232252
GSM1505692_LEF1	-0.0121747	0.0258505	0.00256181	0.00406206	-0.017347	-0.009076	0.0477737	0.000555497	0.0368879	0.0172299
GSM1305212_TF65	-0.0133207	0.0105109	0.000984331	-0.0599647	0.0236236	0.0343663	-0.0207629	0.0199839	0.043311	0.00671238
GSM935464_TIF1B	-0.0193024	0.0215306	-0.0131947	0.0237154	-0.0154126	-0.0162369	-0.0357923	0.0101492	-0.00874605	0.0253154
GSM1506077_CHD8	-0.0297372	-0.0194226	-0.0136738	0.0256967	-0.00799173	-0.0135868	-0.0155502	0.0123878	0.00603648	0.0261143
GSM1336151_SNAI2	0.0181123	0.00235927	0.0248702	-0.00702787	-0.00868372	0.0304937	0.00571313	-0.00816575	-0.0146587	-0.0206968
GSM831035_KDM4A	-0.00389448	-0.000913713	0.0278346	0.00674831	-0.0227209	-0.00568935	-0.0224015	0.0198522	-0.027078	0.0206124
GSM1195567_BRD4	-0.0101395	0.0197031	0.00372503	0.00515962	0.00414766	-0.00788716	0.00278213	0.0259132	-0.00353668	-0.00383184
GSM1006893_CTCF	0.0112763	0.00283809	0.0050486	0.0182074	0.0294066	-0.00136199	0.00916322	0.00842918	-0.0199469	0.0196966
GSM486282_TF65	-0.00238281	0.0152929	-0.0575566	-0.049273	0.0263589	-0.00199368	-0.00205417	-0.0145398	-0.00816051	-0.0295448
GSM1234237_STAG1	-0.0127861	0.0082425	-0.0355043	-0.019374	0.0268576	-0.0466722	-0.0106936	0.012461	-0.00787573	-0.000973362
GSM1505657_GATA4	-0.0177798	0.011495	0.00926133	0.00977726	-0.0019974	0.0080317	0.00183101	0.00067223	-0.0176929	-0.0105397
GSM937871_SCML2	-8.77616e-05	0.0124134	-0.0125925	0.00574563	-0.00613633	0.0166477	-0.0058562	-0.00672232	0.000267597	0.011662
GSM935310_SMC3	0.0385739	0.0120034	-0.00808196	0.00574727	0.00689529	-0.0092926	-0.00776589	0.00116106	-0.000741518	0.0246484
GSM717403_HDAC3	-0.00984691	0.0155155	-0.00594301	0.0105065	-0.00941358	0.0156431	0.0131651	0.00244368	-0.0357999	-0.00371335
GSM749741_CTCF	0.0153836	0.0120756	-0.00331239	0.00568817	0.0283155	-0.00508536	-0.00695601	0.0160341	-0.00583881	0.0119581
GSM1097496_SFPQ	0.0466247	0.00452748	-0.0244502	-0.0251603	-0.0581578	0.0270807	-0.0390327	0.0460208	0.0111191	0.0289703
GSM610330_RUNX1	-0.00127173	0.00910873	-0.00320788	0.0154249	0.00842538	-0.0369117	0.00533854	-0.00249007	-0.0179171	-0.0189686
GSM837998_TAL1	-0.00332798	0.0329449	0.000727963	0.0200118	-0.00293123	-0.00106913	-0.00858626	0.0081411	0.013585	-0.0157731
GSM468203_PML	0.00385277	0.0308605	-0.000688718	0.0151681	-0.0092496	-0.00283887	0.000296996	0.00393387	0.0112872	-0.0313925
GSM935280_TBP	-0.00793797	-0.0291812	0.0123773	0.0175121	-0.00269792	-0.0155032	-0.0221569	-0.00754504	0.0108885	0.0101295
GSM1010826_FOXA1	-0.0333486	0.00363383	0.0239852	-0.0162281	0.00575762	0.0314197	0.00708941	-0.0065205	-0.0260407	0.00306871
GSM1022626_CTCF	0.0091498	0.00474523	0.00137567	0.00206979	0.0391573	0.00502031	0.00752387	0.0113312	0.00611501	0.0280133
GSM816437_TF7L2	-0.0190517	-0.0127571	0.00428	-0.00104656	-0.0129083	0.0371198	-0.00987091	0.00103893	-0.00354046	0.00898905
GSM1348516_BRD4	0.0171238	-0.0051348	-0.0173132	-0.00886803	-0.0459844	0.00279634	-0.0156139	0.040958	-0.00695437	0.029009
GSM1145324_ANDR	-0.00783708	0.0294711	0.00158951	0.0181773	-0.0125426	0.00758925	0.0025416	0.00101336	0.0134996	-0.00229956
GSM1290159_REST	0.00452668	0.0205426	0.000891376	-0.000707552	-0.0117998	0.0227193	0.0354545	-0.0232928	0.0308997	0.0029682
GSM763410_BCOR	0.0168787	0.00141354	0.012274	-0.0272473	-0.0362648	-0.0250239	-0.00634993	0.00503223	-0.0125527	-0.00400561
GSM935496_TAL1	-0.0170204	-0.00485271	0.00954293	0.0124563	-0.000591391	-0.0436063	0.0154533	-0.0287325	0.00368377	0.00640445
GSM1010831_ZBT7A	0.0319399	0.0172991	0.0448368	-0.0334608	-0.038811	-0.0195147	-0.0145343	0.00726093	0.0136852	0.0155575
GSM1227208_STAT3	0.00394392	0.00293909	-0.014314	0.00680029	-0.0141771	0.0182119	-0.0007825	-0.0171754	-0.00895003	-0.0184354
GSM1505626_CTCF	0.0169221	0.0140667	0.0144235	-0.000753182	0.0160568	-0.00643338	0.0385281	0.0063056	0.0183957	0.0394449
GSM803534_PO2F2	0.0136608	-0.000128657	-0.0535574	-0.0451877	0.0140635	-0.0226889	-0.00648845	-0.0202869	-3.9815e-05	-0.0281557
GSM1327872_ANDR	-0.00684131	0.0109083	-0.00967536	0.00516526	-0.00999055	0.020357	0.0238167	-0.00470253	-0.0369458	-0.0164523
GSM1265801_CHD4	0.00936319	0.0178656	0.00696144	-0.0158393	-0.0202645	-0.01264	0.038375	0.00651309	0.0177747	0.00305308
GSM1290155_REST	0.00719096	0.0144035	0.000331179	-0.00287017	-0.00431744	0.0411673	0.00577466	-0.022183	0.000614033	-0.022961
GSM935272_MAZ	0.0334863	-0.00918223	0.0473543	-0.0381874	-0.0361226	0.0226179	-0.00280104	-0.0102438	0.0156348	-0.0158058
GSM1033753_BRD4	-0.0104572	-0.0210751	-0.0409606	-0.00248127	-0.00956147	-0.0197184	0.0135845	0.0084265	-0.00415236	-0.0358403
GSM1003445_SAP30	0.0090081	-0.0393624	0.00046368	0.00621706	-0.0277309	-0.0157392	-0.0155795	0.00234391	0.0183395	-0.0162776
GSM1506076_CHD8	-0.031217	-0.0211179	-0.0189189	0.0235296	-0.0086473	-0.00794502	-0.0184562	0.0224429	0.00249681	0.0208964
GSM1333997_REST	0.00404664	0.00945298	-0.00131962	-0.0092667	-0.0027807	0.0453246	0.000798678	-0.0251584	0.00587461	-0.0273255
GSM1463460_ANDR	-0.0471227	-0.00179143	0.00291454	0.00792413	-0.00422131	0.00915942	0.00435182	0.0136319	-0.0374678	0.00197152
GSM749779_CTCF	0.017448	0.0107639	0.0119277	-0.00046976	0.0297211	-0.000500715	-0.0182531	0.00309307	0.00706051	0.0381625
GSM935467_JUN	-0.0186833	0.0133157	0.0112816	-0.00471494	0.014941	-0.000148204	-0.0137531	-0.0241025	0.0298111	0.00366966
GSM1056937_FOXP3	-0.0135074	0.02525	-0.0276448	0.0013566	-0.0233237	0.00115932	-0.016197	-0.00903509	-0.016785	0.0155557
GSM1003612_RCOR1	0.00443409	-0.000795362	0.0409255	-0.016244	0.00209479	0.00484075	0.011863	0.00160134	-0.00224438	-0.0137754
GSM1022640_CTCF	0.0277245	0.0126944	0.0050527	0.0160303	0.0362659	0.0110554	0.00423248	-0.00786279	-0.00417173	0.0235059
GSM1010782_COT2	0.0120106	-0.0232431	0.0187432	0.00873944	-0.00289721	-0.0241564	-0.00719488	-0.0214941	0.0245254	-0.016349
GSM748531_MYC	-0.00532971	0.0215164	-0.00484837	0.0134441	-0.0226291	-0.00685251	0.0445577	-0.00862185	0.033028	0.0195361
GSM935356_USF2	0.00770963	-0.000891399	-0.00876553	0.00103457	-0.0204383	-0.00162286	0.0141733	-0.0328455	-0.0103871	-0.00405669
GSM1234163_CTCF	0.00833973	0.0106046	0.00202654	-0.0197472	0.0289465	-0.016058	-0.00340475	0.00760985	-0.0058198	-0.00228855
GSM803349_REST	0.00174556	0.0103471	-0.00617246	-0.0108895	-0.00564913	0.0279284	0.0486741	-0.0318061	0.0245189	0.00327576
GSM1003447_HDAC2	0.0283289	-0.00187067	0.00813972	-0.0125493	-0.0299058	0.00997715	0.00752527	0.0293849	-0.0143179	-0.0187158
GSM648588_NFYB	0.00799985	-0.012282	0.0310123	0.0200019	-0.00540809	-0.0356146	-0.00363487	-0.0548014	-0.00140844	-0.0270516
GSM986066_FOXA1	-0.0469702	0.0051035	0.0192247	-0.00193106	-0.00948311	0.002713	-0.00679292	0.0020921	-0.019778	0.0131092
GSM1010900_HTF4	-0.044045	0.000269363	0.0339432	-0.0290959	0.0210331	0.0232708	0.0067316	0.031771	0.0151882	0.000195876
GSM748540_MYC	0.00159762	-0.0496597	-0.0153157	0.0167443	-0.0138969	-0.00344388	0.061708	0.0322876	-0.00181817	0.000209009
GSM1333996_REST	0.00438421	0.0109752	-0.00144003	-0.00603723	-0.00122287	0.0350556	0.00841811	-0.0207558	0.00105033	-0.0277034
GSM1003452_SETB1	0.0022287	0.00723325	-0.0108803	0.00536591	-0.019888	0.0210655	-0.0126022	0.00174477	0.0142802	-0.000124132
GSM640691_EOMES	-0.0295275	0.00949318	0.0094994	-0.00838987	0.0184991	-0.00414439	0.00870414	0.00185067	-0.0161552	0.00852502
GSM762709_MYC	0.0110978	-0.0483296	-0.0603954	0.0147973	-0.0199231	0.0063721	0.0722782	0.0327708	-0.0320239	-0.0347622
GSM1010765_ELF1	0.0025001	-0.00984016	-0.0196126	0.0401662	0.00179125	-0.00716503	-0.0411231	-0.0321197	0.0253207	0.0233792
GSM1265800_ZFHX4	-0.00186582	0.00641167	-0.0295986	0.0124504	-0.00438638	0.0179812	-0.00557598	0.0192975	0.00105891	0.00344804
GSM486302_TF65	-0.00606941	0.017267	-0.0515079	-0.0483513	0.0231909	0.0187631	0.00693925	-0.0119798	-0.0169748	-0.0446016
GSM1505698_NANOG	-0.0281915	0.0146096	0.00474003	-0.00559006	0.0016076	0.00439312	0.00368413	0.00804484	-0.00690784	-0.00193132
GSM501690_P73	-0.0201893	0.00619017	0.00625754	-0.00434309	0.0121842	-0.0221549	0.0103689	0.0197097	-0.00893499	0.0039655
GSM722395_GATA1	-0.0264603	0.00697014	0.0206079	-0.000658597	-0.00655404	-0.0278386	0.0246884	-0.0156434	0.0230911	0.00543869
GSM607492_TIF1B	-0.00481761	0.0155316	-0.01192	0.0248014	-0.0150005	-0.00875784	-0.0151938	0.0107715	-0.0118573	0.0103429
GSM1295080_RING1	-0.00579543	0.0160943	0.00103315	0.00883543	-0.00430751	0.00980053	-0.00341856	0.00518402	-0.00769277	-0.0143757
GSM803382_FOSL1	0.00149105	0.011337	0.00133687	-0.00314673	-0.0145681	-0.00230027	0.0135729	0.0220448	0.0117186	-0.0159506
GSM894085_MAX	-0.00740046	-0.0185146	-0.0296994	0.01526	0.00477921	0.0228673	0.0369168	0.0278576	-0.00519234	-0.0383492
GSM1334008_SPI1	-0.0294614	0.0171623	-0.00950666	-0.0126874	0.0102838	-0.0279599	-0.0170641	-0.00480163	0.0157067	-0.0130008
GSM958754_FOXA1	-0.0137738	0.0152726	0.00496675	-0.00663157	-0.00877518	0.00380466	0.00646301	0.00270401	-0.0184279	0.00426307
GSM896987_KLF4	0.00650054	-0.000555004	0.0167647	0.00181	0.00827788	0.0352989	0.00813582	-0.045381	-0.019969	-0.00680908
GSM935355_FOS	-8.36276e-05	-0.0019495	0.0242886	0.00955397	0.0116562	-0.0390738	-0.00598068	-0.043568	0.0159909	-0.0294406
GSM1327871_ANDR	-0.0103948	0.0123587	-0.0113655	0.0103909	-0.0164568	0.0148384	0.0110015	0.00631799	-0.0360243	-0.00213313
GSM831009_PHF8	0.0144063	-0.0225684	0.0313588	0.00608594	-0.0185047	-0.0267456	-0.0234554	-0.038795	0.0182383	0.00266317
GSM1354547_PRD11	-0.0121076	-0.0020818	0.00336742	-0.00123476	-0.0149188	0.0208692	-0.0116552	0.00416282	-0.00347231	0.00470603
GSM1505650_GATA4	-0.0298755	0.0055872	0.00845667	0.0050338	0.0154543	-0.00629171	0.00363225	0.0150603	-0.00417394	-0.00488512
GSM1241758_GATA3	-0.0162532	0.00864756	0.00632843	0.0133843	0.00706752	-0.0131149	0.0178901	-0.00356534	-0.0239501	-0.00161796
GSM1333968_KAISO	-0.0115288	0.00772356	-0.0155356	0.0212841	-0.0123579	0.00216716	0.0249901	0.00144346	0.0210208	-0.00201979
GSM991661_E2F7	-0.00337032	-0.00405842	0.0141193	-0.000919406	0.00845904	0.026225	-0.00727711	-0.000954024	0.0411754	-0.0186307
GSM1164147_FOXA1	-0.079835	-0.0250257	0.0280156	0.00632126	-0.0436445	0.0195421	-0.076218	0.0362322	0.0364281	-0.00490859
GSM1234214_STAG1	-0.0165011	0.00992696	-0.0302046	-0.0166283	0.0337089	-0.0427364	-0.0130458	0.0219249	0.00206774	0.00839297
GSM1010751_ELF1	-0.00393932	-0.0117323	-0.0163252	0.0196273	0.00168079	-0.00197982	-0.0340312	-0.0298901	0.0504969	0.0412518
GSM1517567_WDR5	-0.014605	-0.0247942	-0.00333609	0.00202023	-0.0125927	0.00128503	-0.00346576	0.0300941	-0.0146713	0.0243809
GSM803387_EP300	-0.0131493	0.00437734	-0.0413613	-0.0320249	-0.0054354	-0.00510463	0.0259813	-0.0174781	0.0114774	-0.00324197
GSM1227209_STAT3	-0.00568796	-0.0111095	-0.0380552	-0.0132677	-0.0230441	0.00933735	-0.0044473	-0.055003	-0.020957	-0.00853755
GSM1233954_STAG1	-0.00928692	0.0104032	-0.0312314	-0.00719579	0.0282137	-0.0374403	-0.00781483	0.020728	-0.0091239	0.0154182
GSM1195557_MED1	-0.0186769	0.00136406	-0.0219143	-0.0157602	-0.0100339	-0.0139916	-0.00652434	-0.034055	-0.0129054	-0.0129236
GSM486276_TF65	-0.0118992	0.0205563	-0.0521279	-0.0395515	0.0205461	0.00692375	0.00243456	0.000938862	-0.0244539	-0.0348167
GSM1097497_SFPQ	0.0848942	0.0175696	-0.015737	0.00520648	-0.0244599	0.00992757	-0.0270682	-0.000309031	0.00924277	-0.0123762
GSM1006886_CTCF	0.0125144	0.00815215	-0.00147626	0.0156116	0.033249	0.016501	0.00865305	-0.0101724	-0.0200984	0.0180428
GSM1006874_CTCF	0.00842388	0.00426879	0.00126407	0.0123834	0.0247193	0.00598639	-0.000487601	0.0162242	-0.0150882	0.0199578
GSM646474_CTCF	0.0132138	0.00663306	-0.00353054	0.0149968	0.0403404	0.0160074	-0.00359639	-0.00588861	-0.00146958	0.0200099
GSM599838_CEBPA	-0.00932513	0.00474138	0.02068	-0.00293795	0.00280695	0.0157744	0.0145743	-0.0429684	-0.0172319	-0.0121465
GSM1022653_CTCF	0.0154468	0.00675273	-0.00072623	0.0133343	0.0268819	0.0064053	0.00692317	0.00876492	-0.0208707	0.0159688
GSM722419_TF7L2	-0.018308	0.0168619	0.00180421	0.00722619	-0.0029626	-0.00262303	-0.0179431	-0.0109295	0.00535731	-0.0153297
GSM486278_TF65	-0.00738446	0.0234173	-0.0505138	-0.0322044	0.0150581	0.0170703	-0.000242494	-0.0060181	-0.0101852	-0.032856
GSM1003567_CBX2	-0.0102748	0.0138274	-0.0102926	0.0101288	0.00238927	0.00904757	0.0211769	0.00905044	-0.031726	0.00467092
GSM1358813_HIRA	-0.00607051	-0.00804161	0.00238345	-0.00566993	0.0129857	0.0321782	-0.0203762	-0.00361452	0.0371895	0.00842474
GSM1180166_EZH2	0.00566823	0.0266856	0.0103668	-0.0188201	-0.011721	-0.00697578	0.0048292	0.0319277	-0.0341088	-0.00648293
GSM1348519_BRD4	0.00298563	-0.0253436	-0.0247865	-0.00971052	-0.0361785	0.00595184	0.00337121	0.0440203	-0.0105301	0.0152443
GSM935373_GATA2	0.00627631	0.00449754	0.00853229	0.0117474	0.014537	-0.0410501	0.0123656	-0.0214972	-0.0070382	-0.024573
GSM803524_GABPA	0.0391281	-0.00779595	0.0118651	0.00101486	-0.0260866	-0.0197998	-0.025602	-0.00727516	0.0155344	0.00463533
GSM801049_CBP	0.0102759	0.0206068	-0.00973629	0.0256901	-0.00108449	0.00141625	-0.00932795	-0.0134832	-0.000464056	0.00585927
GSM935503_ZN274	-0.00816366	0.0262954	-0.0304188	0.0364885	-0.0149248	-0.0181805	-0.0252078	0.0194433	-0.0280232	0.0250631
GSM1010772_TEAD4	-0.0159502	0.0127258	0.0174894	-0.00961352	-0.000974197	-0.000199315	0.0463123	0.00202711	0.0397837	0.0269099
GSM1505739_SMAD1	-0.016538	0.0205969	-0.0114451	0.00277378	-0.00145042	0.0203557	-0.00934584	0.0124578	-0.00573764	-0.00415859
GSM1505653_GATA4	-0.016809	0.018009	0.00677583	0.0062892	-0.00534582	0.00138852	-0.00230287	0.00199319	-0.0186941	0.00269419
GSM803499_EP300	-0.0116627	-0.0138817	0.0336609	0.00316201	-0.0153372	-0.00690924	0.0183647	-0.0296843	-0.00359689	0.0102437
GSM803378_SIX5	0.00860202	-0.00631492	-0.0399002	0.0189345	-0.00623721	-0.00108561	-0.00508135	-0.00738828	0.000589483	0.0341274
GSM803440_REST	0.0103728	-0.0203358	0.0271087	-0.00562615	-0.0132836	-0.0120541	-0.00657307	-0.0106815	0.0226002	-0.0247495
GSM1424582_SCML2	0.014847	0.015678	-0.016363	-0.00831361	-0.0194716	0.0192005	-0.00870397	0.0104785	-0.0044043	0.0232905
GSM738818_JUND	-0.00388903	0.0208165	0.0161241	0.00042283	0.0101964	0.0382516	-0.00346251	-0.00446594	0.0147042	-0.0177994
GSM1234180_CTCF	0.00717969	0.0109835	0.000554856	-0.00867946	0.0356395	-0.022365	0.0061332	0.0212216	-0.0140578	0.00458724
GSM722426_TF7L2	-0.00925709	0.0160879	-0.0121544	0.00707151	-0.00370886	-0.0171881	0.0283764	0.00309046	-0.0142222	-0.0100796
GSM1493028_WDR5	-0.0162193	-0.0424647	0.00935265	0.0166478	0.000692799	-0.0154616	-0.0159905	0.0389538	0.0130837	0.0184177
GSM935273_TF65	0.00166257	0.013855	-0.0581264	-0.0473618	0.0295183	-0.00159799	-0.00463379	-0.00992575	-0.00259653	-0.0321562
GSM803385_HEY1	0.00383806	-0.0599523	-0.0105921	0.026712	0.0176114	-0.020255	0.0203385	0.00760525	0.0279298	-0.0283803
GSM831029_HDAC2	-0.00657353	-0.0176936	0.00371214	0.0189974	0.00238669	0.00863987	-0.00781686	0.014855	0.00890736	-0.0205294
GSM1377535_NR1H4	0.00722253	0.0175653	0.0137555	0.0150985	0.00107603	0.00725463	0.00759504	-0.00989252	0.0160587	-0.00779416
GSM1010865_MAX	0.0262976	-0.00748566	0.033797	-0.0033047	-0.0252463	-0.00944242	0.00553721	-0.0112781	-0.0155073	-0.00343426
GSM1003565_NCOR1	-0.00239294	0.0234423	-0.00449994	0.00308816	-0.0101502	0.0126992	0.00720094	0.00299266	0.0217666	0.000506851
GSM468205_PML	0.018676	0.0269214	0.0143968	-0.00724032	0.00462987	-0.0330391	0.0066426	0.00605849	0.0287017	-0.0415887
GSM1010738_GATA3	-0.055042	-0.000106181	0.0278621	-0.0320629	0.0155074	0.0243122	0.00213386	0.0373571	0.020496	0.00470335
GSM1247829_BRD3	-0.00951513	-0.0106964	-0.024263	-0.00459499	-0.0266934	-0.00165483	0.0009985	-0.00567461	-0.0118434	-0.00195054
GSM1247824_BRD2	-0.0118027	-0.0217749	-0.0346615	0.00777747	-0.00901519	-0.0186894	-0.0176546	-0.0111333	0.0109341	0.0072576
GSM638312_IKZF1	-0.0100821	0.0117039	0.00426101	-0.00311704	-0.0140242	-0.0115973	0.0410909	0.00153164	0.0562161	0.019672
GSM1010764_ELF1	0.0111146	-0.00715989	0.0140224	0.0210602	-0.0183356	-0.00343188	-0.0207752	-0.0303985	0.00224862	0.0177895
GSM1195556_MED1	-0.0244387	0.0111678	-0.0243266	-0.0283944	-0.0126969	-0.0113472	-0.00974985	-0.0253949	-0.0155899	-0.00555745
GSM630809_HMGN1	-8.77777e-05	0.00767624	-0.00955159	0.0259802	-0.0131513	0.0098914	-0.00709219	-0.0486239	-0.00545737	-0.00871734
GSM486311_TF65	0.000599499	0.0277526	-0.0370595	-0.0358689	0.0134195	0.0145036	-0.0125304	0.000196173	0.00465121	-0.0200195
GSM1019133_COT2	0.0764665	0.0142596	0.00153554	-0.0137806	-0.0350368	0.0134921	-0.0101962	0.0119623	-0.00137593	-0.0127901
GSM935326_ELK1	0.0181465	-0.017232	-0.0270918	0.0260117	-0.00814517	-0.00122247	-0.0267888	-0.0121911	0.0266889	0.0140336
GSM1303695_CTNB1	-0.00142516	0.0218565	0.00507086	0.0200181	-0.0134152	0.00805888	-0.0119202	-0.00342285	-0.000203032	-0.0135408
GSM1328947_ANDR	-0.00840396	0.0228324	0.00189678	0.0167593	-0.00786205	0.00128174	0.000183327	-0.00120462	-0.00858329	-0.0059056
GSM798429_ESR1	-0.00533578	0.0144316	-0.00381452	0.00170667	-0.00359733	0.00531644	0.00826512	-0.0159108	-0.0122832	0.00287149
GSM497495_RBL2	-0.00833223	-0.0344173	-0.00298955	0.0583444	0.0118291	-0.0148019	0.00238284	-0.00472229	0.0225844	-0.0148744
GSM935330_E2F4	-0.00429086	-0.0271684	0.0469139	0.0610083	0.0299643	-0.0375057	-0.0102299	0.0611474	0.0437278	-0.111675
GSM1234146_CTCF	0.0115704	0.0103867	-0.00100936	-0.019294	0.0249169	-0.0138641	0.0115593	0.0116997	-0.00683018	0.00243225
GSM612960_GABPA	0.00303686	-0.0189097	-0.0381603	0.040682	-0.00421156	-0.0266409	-0.0365948	-0.0156469	0.0216793	0.0316352
GSM1463463_FOXA1	-0.0620311	-0.00215875	0.00351874	0.00662761	-0.0155292	0.0169493	-0.0112451	0.00831178	-0.0390202	0.0209344
GSM1602235_C2TA	-0.00465886	0.0233911	-0.0175627	0.0109835	-0.00541759	-0.00341133	0.0120065	-0.0069715	0.0118305	-0.00283292
GSM1122661_KDM5B	-0.0153063	0.00517953	-0.00511183	-0.00780453	-0.0251488	-0.0072572	0.00584623	0.0328775	0.0330581	0.0474708
GSM830988_CHD1	-0.00652769	-0.0151092	-0.0257559	0.0218073	0.00108587	0.0187944	0.0199094	0.000293022	-0.00216472	-0.0316361
GSM1534725_ESR1	-0.00325367	0.029463	-0.0137253	0.0205236	-0.00563936	0.00596655	0.00502327	0.00107739	-0.00826655	-0.0123865
GSM1086295_PAX5	-0.0186268	-0.00764129	-0.0271602	0.00604422	-0.0204288	-0.0105989	-0.00650767	-0.0116952	-0.00768029	0.00153643
GSM763402_BCL6	-0.0414442	0.00681223	-0.0161654	-0.0174334	-0.0216866	-0.00501208	-0.0138125	0.00454105	-0.0328346	0.00747624
GSM1383877_CTCF	0.0139556	0.00786618	0.00552793	-0.00480684	0.0305675	0.00610346	-0.0012558	0.0226004	0.00298373	0.0149901
GSM486319_TF65	-0.020456	-0.0018297	-0.065978	-0.0274958	0.0244415	0.0208693	-0.00651725	-0.0173577	-0.00479354	-0.0228147
GSM748527_MYC	0.0109861	-0.0459091	-0.052687	-0.000617966	-0.0145201	0.020756	0.0627443	0.0425667	-0.0196198	-0.0450831
GSM1125982_GRHL2	-0.00957608	0.01439	0.0214766	-0.00427453	0.00207957	0.0112401	0.00511029	-0.02602	-0.0173811	-0.00239024
GSM1333986_REST	-0.00385609	0.0144127	-0.00356696	-0.00774733	-0.0104464	0.0223361	0.0318513	-0.0177239	0.040474	0.000808846
GSM1290170_REST	0.00259066	0.0197525	-0.00158015	-0.00120241	-0.0169701	0.0162954	0.0474626	-0.0216911	0.0350902	0.011131
GSM1010746_HTF4	-0.00479413	-0.0150063	0.0180471	-0.011113	0.00368658	0.0209601	-0.0096596	0.0126738	0.021252	0.0141705
GSM1006883_CTCF	0.017154	-0.00506376	-0.00811274	0.00403017	0.00388572	3.82568e-05	0.00268924	-0.0392423	-0.00073068	0.0275094
GSM801050_CBP	-8.87448e-05	0.01289	-0.00124257	0.027676	-0.0236181	0.00401924	-0.0172974	-0.00657784	0.0111546	-0.00552727
GSM1003522_EZH2	-0.0105693	0.0207919	0.0200908	-0.0233647	0.0220544	0.0222476	0.0122992	0.0159783	-0.0343495	0.0172881
GSM935499_CEBPB	-0.0242762	-0.0233361	0.0145385	0.0257498	-0.000722779	-0.0202841	-0.00453364	-0.032786	-0.00791843	-0.00657173
GSM802403_RB	-0.0104564	0.00178276	0.0130957	0.0269477	0.0140472	-0.00321255	-0.00408509	0.0439162	0.0385019	-0.0409498
GSM1019130_GREB1	0.00343522	0.0308945	0.00753935	0.0157989	-6.29399e-05	-0.0117328	-0.00146856	0.00551565	0.00955217	-0.0178286
GSM1463921_ZNF92	0.00402671	0.0124179	0.0293329	-0.0275106	-0.00515089	0.00108368	0.0264602	0.00399674	-0.0160001	-0.0335597
GSM1336157_SNAI2	0.045717	-0.00424897	0.0118774	-0.00637355	-0.00731963	0.0188214	0.0012235	0.00166874	-0.00297224	-0.0201103
GSM935329_ZN274	-0.014116	0.0322856	-0.0325197	0.0365653	-0.0106587	-0.00179435	-0.0303573	0.0192748	-0.0128587	0.0266726
GSM749665_CTCF	0.00802348	0.00753025	0.00343428	0.018367	0.0457371	0.00460752	-0.00465445	0.00999801	0.00094624	0.0284965
GSM1505780_STAT3	-0.0106768	0.00557834	-0.00170806	0.00305661	-0.0101675	0.00732947	0.0309843	-0.00949816	0.0316712	0.0289916
GSM951888_HSF1	-0.00374281	0.0168269	-0.00570914	0.0146826	0.00703549	0.0117537	0.00047205	0.00221516	0.00629849	-0.011247
GSM1240836_NIPBL	-0.00482292	-0.00809863	-0.007957	0.0313944	0.0192267	-0.00303657	-7.42473e-05	0.0142489	0.00549755	-0.0132924
GSM803531_SPI1	-0.0173629	0.00315245	-0.00624407	-0.0325585	0.0223575	-0.0367525	-0.017132	-0.0295223	0.0172494	-0.032322
GSM1534741_FOXA1	-0.0205623	0.0234423	0.00350136	-0.00836851	-0.00349187	-0.000902415	0.00299623	-0.0137222	-0.0295272	0.0241109
GSM935492_WRIP1	0.00968061	-0.00342573	-0.0383748	-0.0191441	0.0233099	0.012702	0.00731314	-0.0149577	0.0135102	-0.0362224
GSM808764_CTCF	0.0228767	0.0158868	0.000235539	-0.00569402	0.0283013	0.0108151	0.0120074	0.012267	-0.013095	0.030427
GSM1334005_SPI1	-0.0357336	0.0136288	-0.00657248	-0.0266457	0.0204805	-0.043132	-0.0281094	-0.0112084	0.0215133	-0.019894
GSM1424586_SCML2	0.0205542	0.0125407	0.00190375	-0.0191467	-0.0342614	-0.00886818	-0.00146535	0.0250101	0.00881609	0.0103113
GSM855011_BMI1	0.00943217	-0.0167913	-0.00560174	0.0416397	0.0218788	0.00699393	-0.00351138	-0.0047761	0.0217389	-0.00993865
GSM981235_P53	-0.0119912	0.00484861	0.00263018	-0.00189695	0.00377589	-0.00708389	0.0135605	0.0189819	-0.00828481	0.009786
GSM831039_RBBP5	-0.0226421	-0.00374946	0.0299919	-0.00992406	-0.013719	-0.00500105	-0.015567	0.0335007	-0.0130503	0.0119492
GSM1234160_STAG1	-0.0141287	0.00394323	-0.0345599	-0.0175808	0.0166839	-0.0369364	0.00381775	0.011217	-0.00543343	-0.00123965
GSM1534720_ESR1	-0.00573525	0.0337714	-0.0055853	0.022458	-0.00736669	0.000976484	-0.00100207	0.00746927	-0.00350963	-0.0157315
GSM1231600_ZBT17	0.00192849	0.0137763	0.0112668	-0.0357771	-0.0121038	0.0193498	-0.00829552	-0.00801245	-0.000300219	-0.000697428
GSM1234062_CTCF	0.00680919	0.00740589	0.00310618	0.000944701	0.0336715	-0.0171524	0.00373904	0.013966	-0.00608301	0.00351323
GSM1290165_REST	0.0099512	0.0209128	0.00164637	0.00224497	-0.00456324	0.0354918	0.000942583	-0.0232568	0.0120241	-0.017888
GSM798437_FOXA1	-0.0268477	0.00530673	0.0296503	-0.0128259	-0.00848571	0.000314395	0.0105922	0.00123877	-0.0387884	0.00293661
GSM935282_TF65	-0.00344379	0.026083	-0.0417577	-0.0290845	0.0166414	0.0275581	-0.0154042	0.0039024	-0.00468298	-0.0288918
GSM959050_ZN143	0.0397655	0.0111156	-0.0220084	0.015771	-0.00896301	0.0219434	0.0281098	-0.0196245	-0.0185422	-0.00569221
GSM1180162_EZH2	0.00173436	0.0238228	0.00267857	-0.0177583	-0.00798685	-0.00406163	0.00211255	0.0261599	-0.0335889	-0.00776362
GSM1122652_KDM5B	0.018898	-0.00228236	0.00994722	-0.0298794	-0.0499773	0.0159554	-0.0161483	0.0575173	0.012567	0.00010608
GSM1022636_CTCF	0.00993145	0.004869	-0.000379087	0.0140472	0.0360103	-0.00130354	-0.00134149	0.00693263	-0.0109897	0.0160253
GSM768311_FOXP1	-0.0183001	-0.00800499	0.00805596	-3.53917e-07	-0.017988	0.00799917	-0.0204007	0.00217711	0.0231832	0.0289084
GSM1234042_STAG1	-0.00561854	0.00730241	-0.019435	-0.0110144	0.0282275	-0.0117932	-0.000390392	0.0303314	-0.0128299	0.0151252
GSM1539059_GT2D1	-0.0229863	-0.0326941	-0.00732177	0.020002	0.0020973	0.0100024	-0.0412572	-0.0153302	0.0244814	0.024833
GSM1567046_OTX2	-0.032243	0.00705527	0.0168978	-0.0123194	0.0145804	0.0251357	-0.0241639	0.0232299	0.0299632	0.00787032
GSM1333970_GABPA	-0.0054179	-0.0103506	-0.034495	0.0269966	0.00375456	-0.0242052	-0.0197252	-0.0104689	0.0269708	0.0499832
GSM558631_VDR	0.00857005	-0.0136058	-0.0678819	-0.0300961	-0.00545308	0.0144602	-0.0118419	-0.0290876	0.0149533	0.00705639
GSM542548_ESR2	0.0175156	0.0118538	0.0162768	-0.0100737	0.0129879	0.00408541	0.0168955	0.00554548	-0.00896242	-0.0202863
GSM646392_CTCF	0.00361171	0.000784678	0.00434057	0.0105977	0.0419678	0.0186456	-0.00267678	0.00924245	-0.00673757	0.0192394
GSM951889_HSF1	-0.0030875	0.0158508	-0.00411017	0.0139764	0.0015646	0.00603249	-0.00645116	0.00511449	0.00845894	-0.0106371
GSM803460_HNF4A	0.00262996	-0.00673552	0.0316657	-0.00272551	-0.00593092	-0.0174563	0.0035638	-0.0183919	-0.00893907	0.00127527
GSM1333985_REST	-0.00895467	0.00119557	-0.0223477	-0.00120312	0.00891943	0.0226987	0.0412631	-0.023411	0.0361211	0.00570724
GSM935320_MYC	-0.00929532	-0.050793	0.0065988	-0.00457995	0.00555516	0.043733	0.0633529	0.00133917	-0.00656787	-0.0201769
GSM678268_VDR	0.00477461	0.0144728	-0.00221477	-0.00675558	-0.0196565	-0.018937	0.0287155	0.00102484	0.042597	0.0163952
GSM1233870_CTCF	0.00686099	0.00750392	0.000944635	0.00221222	0.0346272	-0.00598712	0.00267713	0.0147749	-0.0106219	0.0120809
GSM831021_SUZ12	-0.00138389	0.0260731	-0.0136663	0.0101841	-0.0011262	0.00530907	0.000261888	0.0205142	-0.014081	-0.00515293
GSM1056933_RUNX1	-0.00928526	0.0181624	-0.0156442	0.0113122	-0.014896	0.0098564	0.0307788	-0.0109844	-0.000660835	0.0110155
GSM727586_SMAD4	-0.0162322	0.0176288	0.0167508	-0.00952389	0.00576464	-0.00990767	0.0382783	0.00107911	0.0356419	0.0151404
GSM935289_SIN3A	0.024191	-0.00127375	0.0341225	-0.019204	-0.0116709	0.00214766	0.00618453	-0.0105	-0.0161762	-0.00473839
GSM1010868_TEAD4	-0.0101376	0.0016454	0.0028503	-0.0143945	0.0195671	0.0403259	-0.00621896	0.0133061	0.0207824	0.0237269
GSM1022671_CTCF	0.0251535	0.00860927	0.00669441	0.0143216	0.0388328	0.00322847	0.00614009	-0.00196747	-0.00822239	0.0167672
GSM1505624_CTCF	0.0011833	0.00869218	0.0029518	0.00579874	0.0356077	0.00270238	0.0217907	0.00336384	0.00237012	0.0516021
GSM1207906_E2F1	0.0027671	-0.0402988	0.00721407	0.0227231	-0.0243061	-0.00821609	-0.00270591	0.0192245	-0.00331953	-0.011919
GSM803391_PAX5	0.0111026	-0.000375534	-0.031693	-0.0551787	0.00636472	-0.0212833	-0.00182377	-0.00824266	0.0152844	-0.0302766
GSM1180144_EZH2	-0.000140715	0.0197688	0.00322654	-0.00292516	-0.00530345	-0.0118261	-0.00606431	0.0185788	-0.00426594	0.00224981
GSM646455_CTCF	0.0108687	-0.000457826	-0.00053583	0.0183238	0.0393016	0.0165197	0.00259919	-0.00521779	-0.0207387	0.0248678
GSM1239390_CTCF	0.00972198	0.0165009	0.00705047	0.00878987	0.032851	0.00820187	0.0363082	-0.024751	0.0368734	0.0250756
GSM1056930_ETS1	-0.00382694	0.00656441	-0.037399	0.0185694	-0.0135824	-0.0401084	-0.0351496	-0.0220807	-0.00476855	0.020694
GSM798397_ESR1	-0.00774571	-0.00159452	0.0109636	0.00324253	-0.0204109	-0.0214895	0.0374591	-0.0144042	0.0127855	0.0272413
GSM501692_P53	-0.0199004	-0.00359125	-0.00149986	0.00061315	0.0223362	0.00283213	0.00578267	0.00717267	-0.0087039	0.00112966
GSM971948_BRD4	-0.0321694	-0.00320781	-0.00108314	-0.00127916	0.0112925	0.0185411	-0.01378	0.00732553	0.00205845	0.0148812
GSM1010720_CREB1	0.00812229	-0.019772	-0.0218944	0.00446566	-0.0149554	0.0180787	-0.00610769	-0.0170717	0.0041143	0.0186147
GSM1295590_ESR1	-0.0010513	0.0178059	0.00270469	0.00182537	-0.00655312	-0.0054146	0.0436464	8.34427e-05	-0.00136129	-0.00758227
GSM803438_PO5F1	-0.00925966	0.0183755	-0.00266555	0.0126095	0.00230223	0.0183433	-0.00634695	0.00553153	0.00590164	-0.0252611
GSM1010767_RXRA	-0.0152429	0.0136228	0.0322025	-0.0317459	0.0220611	0.0311866	0.00748707	0.00331766	0.0319679	-0.00738238
GSM1122659_KDM5B	0.0316981	0.00104586	0.0264878	-0.0120402	-0.0307849	-0.000994407	0.00288009	0.00134598	-0.0292004	0.00893259
GSM1333959_REST	0.00654878	0.0146129	-0.00186666	-0.00665852	-0.00555274	0.0447054	0.00130979	-0.0286127	0.00621099	-0.0191242
GSM1092544_ERCC3	0.0286257	-0.010047	-0.00198691	0.0444395	0.0571047	-0.0145342	0.0409248	-0.0226847	-0.00178524	-0.0329223
GSM1505635_FOXA1	-0.0166534	0.0180193	0.00937163	0.0109112	0.000536024	0.0118448	-0.00571034	-0.00166158	0.0024509	-0.00592827
GSM817350_ANDR	-0.0368843	0.00952156	-0.00463637	0.00654529	-0.0161139	0.0141855	0.00249106	-0.00202654	-0.0490131	0.0184364
GSM748539_CTCF	0.0209852	0.0156982	0.00173962	0.0139691	0.0374007	0.00177438	0.000909823	0.00148965	-0.0122705	0.017365
GSM749747_CTCF	0.011267	0.0027536	0.00606986	0.0201631	0.0372659	0.00185014	-0.00448628	0.00668141	-0.0118168	0.0178226
GSM1133482_P53	-0.0069691	0.0149627	0.00766325	-0.00702595	0.018784	-0.00852101	-0.0150912	0.0391781	0.0306188	0.00293277
GSM1295591_ESR1	-0.00536335	0.0226599	0.0019581	0.0147516	-0.0105574	-0.00977171	0.031556	-0.000568783	0.00957744	-0.00935572
GSM545203_PO5F1	-0.00821782	0.0174379	-0.00573496	0.00693213	0.00896114	0.0110547	-0.0060222	0.00740982	0.0046414	-0.0147969
GSM610336_FOS	-0.002389	0.0106393	0.0113546	-0.00228394	0.034018	0.00376388	-0.00139601	-0.00727403	0.0336636	-0.0150787
GSM1505812_HAND1	0.009051	0.0186052	0.00387317	-0.024276	-0.0414466	0.0154728	-0.00161908	0.0407704	0.0159463	0.00294961
GSM937561_CDK8	0.022364	-0.019855	0.0282372	-0.0165961	-0.0225374	0.0258828	0.00596573	0.00679715	0.030825	0.000504243
GSM916523_FOXA1	-0.0527835	-0.000885399	0.0085812	0.00207805	-0.0206163	0.029544	-0.0183899	-0.0103513	-0.0292863	0.0147393
GSM830992_EZH2	0.00147864	0.0233	-0.0124076	0.00737919	-0.00496722	-0.00490736	0.00584502	0.020397	-0.0231292	0.000475214
GSM1322266_MBD2	0.0402	0.0200568	-0.0262462	-0.000751905	-0.044525	0.0144572	-0.019761	0.0347777	-0.000586787	0.0297774
GSM1405087_ELL2	0.0329351	-0.0231526	0.0150407	-0.009163	0.00941195	0.0211226	0.0169512	-0.00104444	0.0195193	-0.026899
GSM822311_CTCF	0.0242439	0.0144009	0.00173683	0.00552038	0.0258885	-0.00995451	2.28444e-05	0.00201069	-0.00846935	0.0122397
GSM1034504_GRHL3	0.0743847	0.0219146	-0.0271335	0.005653	-0.0453879	0.021231	-0.0214513	0.00986828	0.000777523	0.00971261
GSM959047_ZN143	0.0106758	0.00564665	-0.000712447	0.00488976	0.0109387	-0.016616	0.027383	0.00484892	0.00300677	0.00654912
GSM1505680_HNF1B	-0.0095344	0.0274553	0.00244707	0.0205922	-0.00938698	-0.0107706	0.000766213	0.00155486	0.0106624	0.00572963
GSM1195552_BRD4	-0.0283611	-0.00635772	0.0175993	-0.020826	0.034203	0.0466252	0.00383353	0.0100847	0.0168175	-0.000496551
GSM1294878_P53	-0.028642	-0.030299	-0.0161272	0.00300099	-0.00620384	0.00034742	-0.0253466	0.00824157	0.0304353	0.0321534
GSM530915_AP2C	0.0411211	0.0148866	0.0328316	-0.00853686	-0.00477845	-0.00427797	0.00804684	-0.0127584	-0.0111003	-0.0169001
GSM1273199_CTCF	0.0221506	0.00841489	-0.00166692	-0.00143191	0.00452539	-0.0242566	-0.00908094	0.014147	-0.00432037	-0.00219688
GSM1233953_STAG1	-0.0249201	0.00977842	-0.0353589	-0.0148741	0.0247636	-0.0499621	-0.00306491	0.027513	-0.00556574	0.0200474
GSM803518_BCL3	-0.00181047	-0.00658169	-0.0332827	0.0289992	0.00797511	0.00439929	0.00753811	0.000985505	0.00405084	-0.0024774
GSM1241754_GATA3	-0.031446	0.00450718	0.00619729	0.00672199	0.0008574	-0.00378696	0.00763469	-0.00557885	-0.0273756	0.00249454
GSM1010750_FOXM1	-0.0183218	0.00472638	0.024886	0.0157112	0.010688	-0.0126248	0.0114936	0.0328713	0.0110437	-0.0421649
GSM1336147_SNAI2	-0.0081685	0.0218238	-0.00838775	0.0143309	-0.00921913	0.0110711	0.00866465	0.00126468	0.00299508	0.0099715
GSM624143_SPI1	-0.00801972	0.00257586	0.0130894	-0.0226634	0.021477	-0.0332287	0.00490109	-0.00594354	0.00696389	-0.0294583
GSM803471_HDAC2	0.0167839	0.00985289	0.00671469	-0.00851575	-0.0171651	-0.00958148	0.00440116	0.00516653	-0.00938455	-0.00464558
GSM970258_GATA1	-0.0514031	-0.0174613	0.0179945	0.0135862	0.0137329	-0.0331188	-0.0303065	-0.0221828	0.00354741	-0.00216928
GSM935369_NR2C2	0.0118259	-0.010039	-0.0186716	0.0125312	0.00246251	0.0158648	-0.0260285	-0.0216979	0.0215968	0.0266025
GSM749684_CTCF	0.0199951	0.00639304	0.0148237	-0.00888889	0.0128304	0.00950571	-0.0113707	0.0188667	0.00204133	0.0246417
GSM1250891_KLF5	0.00545104	0.00637921	0.0140942	0.0230719	-0.0168542	0.0206287	-0.000972353	-0.0130493	-0.00861823	-0.0183408
GSM1410762_CTBP1	-0.00142296	-0.00489445	-0.0242705	0.0148527	0.0119016	0.0193186	-0.00797535	-0.0206214	0.00364237	0.0338079
GSM1239467_JUN	0.0290842	-0.0272699	-0.0202754	0.0269368	0.0171444	0.0208749	-0.0181529	0.000413385	0.0362524	0.00339015
GSM646353_CTCF	0.0214282	0.0129803	0.00655616	0.0277095	0.0425121	0.00153521	-0.00670703	-0.0141846	-0.00148703	0.0178357
GSM959051_ZN143	0.0337435	0.00480245	-0.0252395	0.0162225	-0.0040198	0.0159544	0.0342513	-0.01677	-0.0286473	0.00465501
GSM803431_TAF1	0.00930488	-0.0241365	0.0148308	0.000859082	-0.020994	-0.0272531	0.00696023	-0.0201978	0.026266	0.0175744
GSM733765_CTCF	0.00959005	0.00582905	0.00294608	0.0109346	0.0476371	0.00630744	-0.00129188	0.0111753	-0.00214001	0.0227218
GSM1003509_PHF8	0.00136031	-0.0134041	0.0191969	0.00509695	-0.00456756	-0.01833	-0.0121748	0.000152701	-0.0112062	0.0316029
GSM803373_GCR	-0.00561791	0.00848222	-0.00367825	-0.0102237	-0.0103246	0.0220062	-0.0049144	0.00428272	0.0140737	0.00750409
GSM1517553_FLI1	-0.00645075	0.0253465	-0.00421099	0.0124268	-0.00879727	0.00785237	0.0176187	0.00520294	0.0109396	-0.00397072
GSM1239492_BARX1	-0.000688239	0.00163246	0.00948931	0.0283974	0.00131244	0.00516036	-0.00684836	-0.0373947	0.0098389	-0.0245809
GSM1328956_ANDR	-0.0030406	0.0169364	-0.00248044	0.0186995	-0.00485407	0.0142862	0.0127861	-0.0131408	-0.0237933	-0.00799392
GSM935477_E2F1	-9.65558e-05	-0.0101258	0.0244158	0.0172696	-0.00118134	-0.0162828	0.00035203	0.0119335	-0.00865858	0.00690067
GSM1334001_EP300	-0.00705699	0.0271437	-0.00255809	0.0147032	-0.0139479	-0.00408867	0.00741708	0.0120234	0.0139171	-0.0102334
GSM1233979_CTCF	0.0111596	0.0116571	0.00027642	-0.0238249	0.0183535	-0.0176449	0.0110864	0.00891317	-0.00832543	0.0166119
GSM1003489_EZH2	0.0139135	0.0221285	0.0220709	-0.00416511	-0.00201009	-0.00427661	0.00677929	0.0120946	-0.0107663	-0.015614
GSM1233888_CTCF	0.0184149	0.0128025	-0.00447417	-0.0119596	0.0383467	-0.0114113	0.00505091	0.00249609	-0.0128133	-0.00643028
GSM1366697_P53	-0.00674043	0.00772009	0.00386954	-0.00346484	0.029865	-0.0104221	0.0105482	0.0380329	-0.00823191	0.012224
GSM782122_TF7L2	-0.00433458	0.02714	-0.000130665	0.0235414	-0.00316967	-0.00246842	-0.000250082	0.00376504	0.00682463	-0.0246684
GSM935349_ZN274	-0.0104501	0.0380709	-0.0193734	0.0336461	-0.0138732	0.000140458	-0.0218172	0.0110595	-0.0104363	0.00838446
GSM1240822_NIPBL	-0.00707644	-0.00888585	0.00265718	0.0393477	0.017372	-0.00534153	0.0101514	-0.0110437	-0.00817952	-0.00493696
GSM608157_NR2C2	0.00399408	0.0108776	-0.0110965	0.0218967	0.00300366	-0.00885121	-0.0109271	0.00246923	0.00548916	0.00787796
GSM748533_MYC	-0.0110677	-0.020294	-0.0151952	0.0012919	-0.00134653	0.00609233	0.0969014	0.0232189	0.0324311	0.0108695
GSM1142696_P53	0.028727	0.000557104	-0.011555	-0.0293777	-0.0230463	-0.0202958	-0.00734019	0.0281729	0.00671617	-0.0287684
GSM803478_REST	-0.00922058	-0.0289114	-0.0165482	-0.00112001	0.0258079	0.0246212	0.0192161	-0.00606068	0.000995837	-0.0104919
GSM1505637_FOXA2	-0.0378494	0.00793676	0.0109038	0.00435234	-0.00560766	-0.00366923	-0.00103541	0.0127142	-0.0181068	0.0110895
GSM665907_LIN9	-0.0176389	-0.00325703	0.0216697	0.0253728	0.00826844	0.00526941	-0.00926376	0.0186692	0.0148498	-0.0452198
GSM1424530_JUND	0.00519657	0.00358006	0.0048633	-0.0100219	-0.00257526	0.0362405	0.0245138	-0.00701744	0.0407178	0.0154996
GSM989640_NKX31	-0.0462752	-0.0106121	0.0108395	0.0139748	-0.0144556	0.0210944	-0.00500834	-0.00454198	-0.0250015	0.00655133
GSM959052_ZNF76	0.037373	0.00850348	-0.0218629	0.0137437	-0.00273731	0.0206717	0.0267528	-0.0152358	-0.0176511	0.00588352
GSM749714_CTCF	-0.0195967	0.00808152	0.0123788	0.0141398	0.0024777	0.0142863	-0.019855	0.0200021	0.014822	-0.0104454
GSM922970_NF2L2	0.000834213	0.0261446	-0.0139052	0.021961	-0.0127582	0.0259949	-0.0181238	-5.88593e-05	0.0105755	0.00391916
GSM1234099_CTCF	0.00787228	0.012989	0.00165519	-0.000828151	0.0343078	-0.0220153	0.00261238	0.0135746	-0.00841239	-0.00180384
GSM822289_CTCF	0.026806	0.0144386	0.00858958	-0.00688865	0.0295893	0.0195009	0.00448512	0.00785571	-0.000510935	0.0139868
GSM1233912_STAG1	0.00664378	0.00340063	-0.00502605	0.013831	0.0375436	0.00506175	0.00349062	0.0159237	-0.0140155	0.00746829
GSM1405092_ELL2	0.00734796	-0.00852213	-0.0206663	-0.0043458	-0.00273203	0.00545477	0.00995252	0.019085	-0.00596246	0.0178712
GSM803439_FOSL1	0.0182677	0.0175035	0.0162576	-0.00557306	0.00825331	-0.00326512	0.00195658	-0.0155867	0.0121733	-0.00977917
GSM1534746_ESR1	0.0337385	0.000979635	-0.0180462	0.00189931	-0.0232803	0.0181441	0.00769057	0.00645439	-0.0118011	-0.023709
GSM1164144_FOXA1	-0.0131801	0.00445928	0.0176113	0.00873667	-0.00393975	0.0259759	-0.00128886	-0.0101943	0.00436239	-0.0278451
GSM1239070_EP300	0.0134342	0.00925728	-0.00849643	0.00251477	-0.0196741	0.0141718	-0.0121769	0.00867774	0.0131617	-0.0139848
GSM935397_FOS	-0.0433769	-0.0190406	0.0343278	-0.0148224	0.028637	0.0546297	0.00744663	-0.0254112	-0.0110747	-0.0123469
GSM1534738_FOXA1	-0.0207172	0.024188	-0.00290683	-0.00498159	-0.00546981	0.00765242	-0.00894287	-0.0104325	-0.0250749	0.0166253
GSM1336155_SNAI2	0.00933376	0.0132146	0.016811	-0.000162826	-0.017668	0.0194083	0.00368613	-0.0218354	-0.00779668	0.00282693
GSM1164145_FOXA1	-0.077429	-0.0259125	0.0285405	0.00834663	-0.0404061	0.0223271	-0.0696432	0.0371631	0.0344943	-0.00643573
GSM1234010_CTCF	0.00842151	0.00643895	-0.0111713	-0.0162061	0.0206718	-0.0201113	-0.000561076	-0.00195643	-0.0127244	0.000469644
GSM1240826_SMC3	0.0067582	0.0120358	0.000839564	0.0225598	0.0464455	-0.00323693	0.0107711	-0.00873341	-0.0247529	0.022501
GSM501691_P53	0.000274507	-0.00369533	-0.0201663	-0.0059014	-0.0144473	-0.0103019	0.0350126	0.0247619	0.0100816	0.0332438
GSM1234122_CTCF	0.0065129	0.0142879	0.00358843	-0.0101586	0.0302022	-0.0289769	0.00609605	0.0208857	-0.0127735	-0.00685223
GSM1233991_STAG1	0.000417239	0.00588771	-0.0195449	-0.00804567	0.0272172	-0.0516043	-0.00894227	-0.0119093	0.00165089	-0.00341543
GSM1239452_E2F3	0.00139432	-0.0392338	-0.00387433	0.0562247	0.0211132	-0.00306382	-0.0241826	0.0123789	0.0225164	0.00781233
GSM646334_CTCF	0.0233474	0.0153664	-0.00800691	0.0235723	0.0479882	0.00966768	-0.00688067	-0.011354	-0.0129134	0.0295869
GSM1239545_ZN281	-0.00351276	0.0225134	-0.00192635	0.0118934	0.000164447	-0.00250901	0.0156875	-0.00345064	0.0243646	0.00438839
GSM1466837_BRD2	-0.0240401	-0.0100488	-0.004655	0.0270068	0.000445431	-0.0091678	-0.0117448	0.0374818	0.0107234	0.0103407
GSM1234144_CTCF	0.0117219	0.0125907	0.00241357	-0.011577	0.0265403	-0.0219801	0.00612426	0.0164688	-0.0132291	-0.0048647
GSM935548_MYC	0.0229327	-0.0324296	0.0141669	0.00473989	-0.0145585	-0.0264498	0.000450873	-0.0171156	0.00938695	-0.00888546
GSM803370_REST	0.0248941	-0.00138705	-0.0147605	7.49109e-05	-0.0211506	0.0467068	-0.00548762	-0.00220716	0.00561801	-0.00894142
GSM733762_CTCF	0.00874722	0.00777297	0.00584084	0.00728454	0.0400312	0.000769426	-0.000345912	0.0211218	-0.00236624	0.0164188
GSM1295091_RING1	-0.00778916	0.0150184	0.00237291	-0.00282275	-0.00267267	0.00631458	-0.007862	-0.000842396	-0.00596405	-0.00508277
GSM959046_ZN143	0.00522951	-0.000676785	-0.0211702	0.0225615	0.0014051	-0.0161346	0.00833158	0.00625102	0.00252339	-0.00172998
GSM897117_SMAD3	-0.00240013	0.0296991	0.000634124	0.0184124	-0.00467442	0.00359278	-0.00488075	0.00135777	0.00685269	-0.0235036
GSM935331_SIN3A	0.00856519	-0.0337733	-0.00677959	0.0487992	0.0274628	0.0060118	-0.00532166	0.0132026	0.0347802	-0.054299
GSM1290174_EP300	-0.0170716	0.0200369	-0.0353658	-0.0455884	0.00929874	-0.0103105	0.0397562	-0.00256947	0.0246517	-0.0010921
GSM1010742_ATF2	-0.00198772	-0.0243329	-0.00770157	0.0189191	0.0172477	0.0233978	-0.00067874	-0.0210799	0.0128139	-0.00409959
GSM1418970_P53	-0.0089992	0.00864796	0.00601332	-0.0126931	0.0118202	-0.0136238	-0.00682221	0.0422386	0.015143	0.00797647
GSM822304_MYC	0.00278005	-0.051946	-0.0483459	0.031687	0.00470131	0.0239652	0.0578647	0.0431997	-0.0311243	-0.0197077
GSM831004_NCOR1	-0.0014782	0.0340872	-0.00681141	0.0165957	-0.0048311	0.00877632	-0.0133988	0.00840169	0.0179987	-0.010025
GSM935596_NR2C2	0.0081679	-0.0034215	-0.0321571	0.0289475	0.0040639	0.0123412	-0.0311206	-0.0205026	0.0136646	0.0346402
GSM1505740_SMAD1	-0.0116217	0.0305816	-0.00808844	0.0143395	-0.00903914	0.0137381	-0.0125429	0.00554134	-0.000465416	-0.00811861
GSM1336148_SNAI2	-0.0143046	0.017996	-0.0151123	0.0152543	-0.0146954	0.019062	-0.002327	0.00106714	-0.000767731	0.00758988
GSM1354834_PIAS1	-0.0219577	0.0117547	-0.00792777	0.014683	-0.00552625	0.00373904	0.0164102	0.0143908	-0.0373816	0.000767921
GSM1247828_BRD3	-0.000320719	-0.0116007	-0.0181883	-0.0106064	-0.0312746	-0.0202327	0.00983715	0.00640687	-0.0210295	-0.00953554
GSM1195555_MED1	-0.0199466	-0.00267651	-0.0169067	-0.0184042	-0.00769999	-0.0232126	0.00141653	-0.0209883	-0.0176337	-0.011337
GSM822301_MYC	0.0255187	-0.0177475	0.00926175	0.0135312	-0.0296576	0.0167514	0.00539684	-0.00729275	-0.026429	0.00388938
GSM1326221_COE1	0.00591403	0.0183264	0.0140712	0.0109392	-0.00393476	-0.00418526	0.00860363	-0.0143184	-0.00132467	-0.00610906
GSM733785_CTCF	0.0276719	0.00519116	0.00829712	0.0171018	0.0511831	0.0122691	0.00840812	-0.00787958	-0.00758904	0.0159539
GSM486288_TF65	-0.0101021	-0.00425962	-0.0537056	-0.0335877	0.0189498	-0.0010509	-0.00937606	-0.00550762	0.00366379	-0.0280403
GSM1334006_SPI1	-0.0464134	0.0114062	-0.00800003	-0.0294762	0.014713	-0.0313162	-0.0331443	-0.00770531	0.0162236	-0.0196481
GSM1505799_TIF1B	-0.0185934	0.0184728	-0.0378619	0.0419473	-0.0268175	-0.0174344	-0.0194123	0.014121	-0.0439599	0.0408966
GSM1036403_BRD4	-0.0156907	0.0202312	-0.0461566	-0.0183317	0.00395457	0.00926567	-0.0133378	-0.0255272	0.00740455	-0.00242137
GSM1133486_P53	-0.00782943	0.00316365	0.00442218	0.00040565	0.015012	0.00991404	0.00433841	0.0220239	0.0267549	0.0111682
GSM1539068_GT2D1	0.0186059	0.0102771	0.0185606	-0.000234855	-0.0134058	-0.00697449	0.0224768	-0.011342	-0.0267117	-0.0282401
GSM1519152_NIPBL	-0.0528334	-0.0130667	-0.0100241	-0.00805879	-0.0314468	-0.0153757	-0.0521661	0.0119019	0.0214815	-0.0048223
GSM1296636_BRD4	-0.0200223	-0.0102273	-0.0135128	-0.0024355	-0.0299012	-0.0207621	-0.00132586	-0.0178942	-0.0175299	-0.000769636
GSM1340089_PRKDC	0.00189171	0.0157005	0.00596069	0.0267804	-0.00738614	-0.0171674	-0.00822258	-0.0177697	-0.00503872	-0.016413
GSM1328959_BRD4	-0.00418737	0.0104485	-0.0158688	0.0164529	-0.0129045	0.0108653	0.00262819	0.0024823	0.00375499	-0.00794467
GSM1348521_ESR1	-0.00155743	0.0220319	0.00304045	0.0141434	-0.00945507	0.00355663	0.000598027	-0.00601876	-0.0094389	-0.0131639
GSM1328981_ERG	-0.00131283	-0.00671137	-0.0248089	0.0360684	-0.000922524	0.00217856	-0.020893	-0.00592823	0.00607966	0.0296259
GSM545202_PO5F1	-0.00772197	0.0104451	0.0026853	0.00561299	-0.000339745	-0.000153005	0.00572758	0.0187188	-0.00235007	-0.00200634
GSM700368_TIF1B	-0.00833673	0.00946954	-0.00613242	0.0121286	0.016163	0.00752358	-0.00452538	0.000356312	-0.00469126	0.0175779
GSM717979_NCOA1	0.0238732	-0.0018242	0.0203793	-0.0122383	-0.0291886	0.0119231	0.00298018	-0.00128896	0.00758588	0.0250382
GSM935495_TBP	-0.00471607	-0.0228356	0.0194374	0.015198	-0.0225619	-0.0381962	-0.016044	-0.024955	0.0187628	0.0209431
GSM1006887_CTCF	0.00740047	0.00354799	-0.00323092	0.0194915	0.0357809	0.0177333	-0.00231107	0.00909583	-0.00831464	0.0181894
GSM722402_TF7L2	-0.0244832	0.0143356	-0.0217635	-0.00769828	-0.0187067	-0.00446396	0.0397245	-0.00694248	0.00231154	0.0122435
GSM1076109_ESR1	-0.00852476	0.0215885	-0.01067	0.0127287	-0.0146161	0.0207493	-0.00303537	-0.00651025	0.00741953	0.00425489
GSM1247823_BRD2	-0.00921129	-0.0154461	-0.0449079	0.0194775	-0.00562423	-0.00440304	0.0136771	0.0123733	0.00180367	-0.00747315
GSM727558_SMAD2	-0.016058	0.0152783	0.0377326	-0.017873	-0.00118187	0.0140802	-0.017559	0.0231702	0.036698	-0.00859646
GSM1534721_ESR1	-0.00528505	0.0347998	-0.00500781	0.0245851	-0.00779317	0.00952008	-0.0071376	0.00612995	0.00151939	-0.0114065
GSM586887_CTCF	0.00320574	0.00485802	0.00449938	0.00874955	0.0326237	0.0255869	0.0180365	-0.00779323	0.0224284	0.0320259
GSM1505710_OTX2	-0.0169737	-0.0123077	0.016001	0.013791	0.0046841	-0.015066	0.0141662	0.0137758	0.0240859	0.010199
GSM1233931_STAG1	-0.013872	0.00541095	-0.0399029	-0.0234513	0.0237381	-0.0227881	0.00575328	0.025913	-0.00768059	0.0177449
GSM937872_BMI1	-0.0119824	0.0232858	-0.00379935	0.010003	-0.0107558	0.0134858	0.0195682	0.00365892	0.0110668	0.0128213
GSM759661_FOXA1	-0.032913	0.00842904	0.000895941	-0.00377356	-0.0138907	0.0139945	0.00741017	0.00019826	-0.0294015	-0.00103529
GSM802404_RBL1	-0.00816669	0.0193219	-0.00556589	0.0181086	0.00362516	0.00566451	0.000781163	0.0167285	0.00621009	-0.0274966
GSM991047_NDKA	-0.00520003	0.0330243	-0.00134319	0.0190732	-0.00747366	0.0101476	-0.00835028	0.00690975	0.00814193	-0.018707
GSM1366695_P53	-0.0140514	0.0188012	0.00395877	0.00936745	0.0118433	-0.0129039	0.00178829	0.0238202	0.00892999	-0.00796805
GSM1467736_TIF1B	0.0100438	0.022181	-0.0377917	0.0370393	-0.0137354	0.0233667	-0.0348922	0.00134836	0.0174967	0.0133812
GSM1333955_GABPA	0.00273159	-0.0158269	-0.0351213	0.0340388	-0.00519994	-0.033077	-0.0183112	-0.0136285	0.0230486	0.0374548
GSM1508944_EZH2	-0.00463512	0.00872569	0.00527126	-0.00833222	0.00169789	0.0228399	-0.0170867	-0.00778372	0.010163	-0.00917146
GSM808772_CTCF	0.01987	0.0108166	0.00938098	-0.00579947	0.0277986	0.00743184	0.00149297	0.0102429	0.00353107	0.018685
GSM955977_HIF1A	-0.00605261	0.0289177	-0.00785643	0.0236272	-0.00834003	-0.00126239	-0.000858568	0.0107734	-0.00274302	-0.0107525
GSM1250901_GATA6	-0.00337815	0.0197165	0.0111458	0.0152861	0.00305937	-0.00695272	0.00641917	-0.014512	-0.0105415	-0.0208938
GSM1239484_TF65	0.00435914	-0.0362423	-0.0205585	0.0532313	0.0175452	0.00493639	-0.0160248	-0.0227785	0.0151355	0.0248556
GSM1010721_STA5A	-0.00680414	0.0100426	-0.0533155	-0.0205047	0.0240553	-0.00338057	0.00513288	-0.00226304	0.0251916	-0.013811
GSM1505700_NANOG	-0.0331847	-0.00537501	0.014295	0.000463138	-0.00264389	-0.000701673	-0.0044995	-0.00485683	-0.0135833	0.00196318
GSM1234238_STAG1	-0.0010997	0.00710608	-0.0386416	-0.0186	0.0289448	-0.0428674	0.00709724	0.0132646	-0.00824798	-0.00266309
GSM607953_TAL1	0.00110873	0.0250303	0.0120231	0.012743	5.53659e-05	-0.0342309	0.0238811	0.00743405	0.00407081	-0.00737232
GSM959056_NOTC1	-0.00391596	0.0115507	-0.0158153	-0.0123594	-0.0131162	-0.0618661	0.00925069	-0.010462	-0.0180026	0.000732592
GSM1245253_PRGR	0.00569755	0.0220072	-0.0170094	0.0190987	-0.0145028	0.0154087	-0.00994367	0.0169642	-0.00360472	0.00316843
GSM497492_RBL2	-0.014705	-0.0280139	0.017727	0.0519725	0.0148212	-0.0310566	-0.00458708	0.0194459	0.0457703	-0.0315737
GSM1333994_REST	0.0033479	0.0108774	-0.00575163	-0.00555114	-0.00688534	0.0412011	0.00394334	-0.0197083	-0.000325008	-0.0266559
GSM831028_EZH2	-0.000302234	0.019992	-0.00120086	-0.00898887	-0.00380729	-0.00305135	-0.0133921	0.0164537	-0.0017282	0.00530629
GSM1009634_EP300	-0.0046244	0.0247096	-0.000827039	0.00739467	-0.000877115	0.0120809	-0.0067709	-0.00190285	-0.00530044	-0.00332153
GSM722401_TF7L2	-0.0214946	0.0124542	-0.0138667	-0.0056681	-0.0135972	0.00183195	0.0191043	-0.00283921	0.000718977	-0.00278783
GSM1234218_CTCF	0.0102083	0.0146196	0.00200461	-0.0147658	0.0396386	-0.0248144	0.00222615	0.0140347	-0.00884374	-0.0163199
GSM935491_MYC	-0.0242396	-0.0453192	-0.0033179	-0.00205687	0.0239937	0.0495019	0.0302294	0.00405951	-0.028262	-0.0146335
GSM1366933_KDM6B	0.00364417	0.0136357	-0.00883224	0.0106679	-0.00815096	-0.0136938	-0.00121516	0.0141449	0.00971716	0.00553805
GSM1207907_ANDR	-0.0120851	0.0233646	0.00735211	0.0186657	-0.0131834	0.000454089	-0.00653531	-0.000283797	0.00781927	-0.0213567
GSM935531_TF65	0.00186767	0.0160433	-0.0545837	-0.0523204	0.029475	0.0107472	0.00202389	0.000643012	0.000926724	-0.0337162
GSM1505726_PO5F1	-0.0166725	0.0155359	-0.000772513	-0.00636821	-0.0139687	-0.0110799	0.0629706	-0.00420236	0.04419	0.0348941
GSM1057012_STAT1	-0.0152941	-0.000393252	-0.0427251	-0.060215	-0.00820092	0.0426425	-0.0138685	-0.0322339	-0.0125983	-0.0098974
GSM1010783_GATA3	-0.0354275	-0.00133015	0.0314549	0.00307745	-0.00332636	0.0112031	-0.0063606	0.0107195	-0.00797082	0.00910691
GSM1097885_RBTN2	-0.00666978	0.0187871	-0.00895792	0.0101981	-0.00825705	-0.00911912	0.0361355	-0.0115622	0.0262439	0.0268127
GSM1022657_CTCF	0.0130891	0.00709614	0.0121416	0.00932215	0.0393502	-0.000819927	-0.00458342	0.014149	0.00446788	0.0253597
GSM935521_JUN	-0.000436447	-0.00810887	0.0134863	0.00591018	0.00903212	-0.0096338	-0.0074281	-0.0456865	0.00755998	0.0186186
GSM1410770_FOXP1	-0.0316064	-0.00646919	0.00419197	0.00707407	-0.0206728	-0.00502124	0.00264107	0.0108162	-0.0360806	0.0221265
GSM788365_SMAD1	-0.0132128	0.014488	0.0091943	-0.000257422	-0.000921619	-0.0317741	0.0398351	-0.0094474	0.0219985	0.0107943
GSM881711_SNF5	-0.0141727	0.0240866	0.0271333	-0.0245199	-0.00629341	-0.0241929	0.0231507	0.0365305	0.0209999	-0.00862484
GSM986060_ESR1	-0.000774	0.01233	0.00647097	-0.00424412	-0.00258491	-0.0057847	0.0118311	0.00743285	-0.0139662	0.00837792
GSM1290168_REST	0.010648	0.0195967	-0.00131203	0.00341619	-0.00372911	0.0354436	0.000357075	-0.0226804	0.00593242	-0.0210082
GSM980665_GCR	-0.0229694	-0.0015032	0.00141989	0.00105222	-0.00823392	0.0240833	0.0192976	0.00650847	-0.0410846	-0.0119665
GSM1443803_CBP	-0.021873	0.00756437	0.0231787	-0.00610998	0.00844962	0.0032027	0.001547	-0.0135543	0.00372377	0.00725199
GSM624077_CTCF	0.0525683	0.0238555	0.0024737	0.00079656	0.0183614	0.00129389	-0.00756684	0.0099587	-0.0070113	0.0122864
GSM700354_TIF1B	-0.00748836	0.0207797	-0.00819724	0.0237666	-0.0148457	0.0120676	-0.0120067	9.09681e-05	-0.0133986	0.00192611
GSM1010849_TIF1B	-0.0292435	-0.0206635	-0.0101295	0.0236151	-0.00569056	-0.0129933	-0.0207388	0.00270558	0.00810718	0.00344046
GSM941710_CTCF	0.0298346	-0.000465696	-0.000506753	-0.00620908	-0.0140571	-0.00394776	0.00321308	-0.0131888	0.000833271	0.0048948
GSM1003470_EZH2	0.00613869	0.0149801	0.024171	-0.00482019	0.0044505	0.00693134	0.0010978	0.0313829	0.00177291	0.00588049
GSM449527_CBP	0.0164813	-0.000854902	-0.00227215	0.0136453	-0.0196843	-0.0535997	0.00728771	-0.0186765	-0.027711	-0.00878628
GSM935547_CCNT2	0.0205771	-0.00972969	0.0279371	-0.0230238	-0.0446426	-0.012692	-0.0235493	-0.00594969	0.0115236	0.00425726
GSM1505689_KLF5	-0.000384872	0.0166181	0.00953657	0.0177535	0.00156303	-0.00279773	0.00342945	-0.000821286	0.00171217	-0.0274975
GSM935465_GATA1	-0.0393477	-0.0170593	0.0118288	0.00892072	-0.0142342	-0.0415639	-0.0119775	-0.0147261	0.00244188	-0.00774838
GSM1207913_E2F1	0.00170752	-0.0349317	0.0207488	0.0143899	-0.0326417	-0.00618004	-0.00490853	0.0262052	-0.00118689	-0.0167685
GSM759659_ANDR	-0.00401754	0.00826619	0.00507415	0.00583653	0.0140974	0.00395272	0.0179464	0.00863316	-0.0211523	-0.0136702
GSM1246571_GCR	-0.025464	0.0128242	0.00585055	0.00422856	-0.0140844	0.00815146	0.0204512	0.00701544	-0.0161666	-0.00198534
GSM1354838_FOXA1	-0.0594739	-0.00339156	0.00577886	0.000278557	-0.0142383	0.0146381	-0.0116602	0.00622277	-0.0454462	0.0211839
GSM759660_ANDR	-0.00676899	0.00984181	0.00380577	0.0070464	0.00684142	-0.0016895	0.0266858	0.0105066	-0.0314991	-0.0183898
GSM722166_HTF4	-0.00228924	0.0225582	-0.000845183	0.0179687	-0.00245257	-0.00710105	0.0197879	-0.00632569	-0.0154676	-0.0169827
GSM700359_TIF1B	-0.0186874	-0.0133491	-0.0164781	0.0387862	0.00220261	-0.0134253	-0.0162384	0.0175088	-0.02762	0.0349067
GSM1370274_IRF4	-0.00910082	0.0118086	-0.0164637	-0.00880797	0.0014263	-0.013137	0.00239923	-0.00989005	0.0241337	-0.0188507
GSM935476_E2F6	0.0228129	-0.021346	0.0136805	0.00195323	-0.0332546	-0.00798443	0.00133515	0.0402629	-0.00867051	-0.00188266
GSM935633_SMCA4	-0.00236013	0.0126578	0.0195113	0.00418298	-0.0051881	-0.0271524	-0.0113908	-0.0205093	0.0118192	-0.0111409
GSM1505690_KLF5	-0.0145511	0.000339628	-0.000231725	0.00380698	-0.0232897	-0.00822136	0.0616014	-0.00647886	0.0465459	0.0313073
GSM1010773_TAF1	-0.0157031	-0.0147974	0.025642	-0.0195253	0.00164677	-0.00066594	0.00305095	0.0113132	0.0285115	0.0170302
GSM1010858_TEAD4	-0.0273993	0.006392	0.0128957	-0.0290294	0.0148091	0.0238737	0.00673963	0.0259014	0.00927073	-0.00537977
GSM1010811_TAF1	-0.0221248	-0.0275634	-0.0242275	0.0210224	-0.00899036	-0.00921255	-0.00960531	0.000800539	0.00648019	0.0391573
GSM1233975_STAG1	-0.0175388	0.00773428	-0.0327105	-0.0244894	0.0252106	-0.025438	-0.0103428	0.00866583	0.00231167	0.00532151
GSM1010726_CREB1	0.00350801	-0.0206066	-0.00716203	0.00815753	-0.00956717	0.0287263	-0.0169876	-0.0332918	0.00547674	0.0400089
GSM1369959_AGO1	-0.00785965	0.0110781	0.000308613	0.00306548	-0.00188691	-0.00346321	-0.00242798	0.0105929	0.00260908	0.0126464
GSM935457_STAT3	-0.0347718	-0.0192091	0.0110581	-0.0173119	0.00923607	0.0872875	0.0128435	-0.0473084	-0.0127481	-6.11133e-05
GSM1142700_P53	-0.00954146	0.0161516	-0.00210678	0.00445856	-0.0129247	-0.00785894	-0.0145933	0.0145463	0.0037013	0.0102937
GSM1207903_ANDR	-0.0345463	0.0033605	0.00723226	0.013417	-0.0214473	0.0165684	0.00772473	-0.00726946	-0.0394474	-0.00139581
GSM608158_NR2C2	0.0102116	0.0123353	-0.02312	0.0194398	0.00146884	0.000701934	-0.0218784	-0.0108811	0.0167687	0.00785793
GSM1333992_REST	0.00337367	0.0142634	-0.00242096	-0.00479784	6.46208e-06	0.0379482	0.00262628	-0.0145776	0.00116796	-0.0198826
GSM1240110_EP300	0.0123895	-0.0125039	-0.0278761	0.0062626	0.014476	0.0478816	0.0129624	-0.00145494	0.0200508	0.00172474
GSM803456_CTCF	0.0175176	0.00687825	0.00946278	0.0111586	0.0374748	0.0246185	0.00333764	-0.00276551	-0.0155406	0.0153322
GSM1035442_PIAS4	-0.00437474	0.0298472	0.00132794	0.0159935	-0.00742326	0.00638222	-0.00351853	-0.00103504	0.0101073	-0.0167338
GSM1305211_TF65	-0.0133947	0.00922311	-0.00755508	-0.0593397	0.0197511	0.0423624	-0.0295361	0.024066	0.0372011	0.0179731
GSM1534736_FOXA1	-0.0244946	0.025339	-0.00209414	-0.00204918	-0.00694058	0.00872478	-0.00849695	-0.0123875	-0.0162964	0.024288
GSM1333998_REST	0.00508365	0.0170075	-0.00659949	-0.00482148	-0.00220808	0.0389031	0.0165525	-0.0141327	0.0121513	-0.0121843
GSM1233977_CTCF	0.0142978	0.0122313	-0.00696896	-0.0162822	0.0231165	-0.0248482	0.0017315	0.00914764	-0.0186058	0.0028526
GSM1000997_FOXM1	-0.00767921	0.00568373	0.00457616	0.00668203	0.00251252	-0.00915477	-0.00147799	0.013779	0.00303739	0.00397623
GSM1334010_KAISO	-0.0108532	0.00173333	-0.0239237	0.0220606	-0.0136148	0.00831404	0.02502	-0.00771423	0.00345835	0.00260278
GSM971947_BRD3	-0.0173756	-0.0181276	0.0149404	0.00831689	0.0354026	0.00144318	0.00599555	-0.0211907	0.00975427	0.0166518
GSM763406_NCOR2	-0.0249741	0.0202193	-0.0196005	-0.0156671	-0.00996959	-0.00355968	-0.00871984	-0.00448746	-0.0160441	0.00822473
GSM1438986_BCL6	-0.0137808	0.0214403	-0.0103687	-0.00374479	0.00519556	-0.00323682	-0.000887934	0.000848498	-0.00220037	-0.00944388
GSM1405081_AFF4	0.0099291	-0.0347596	-0.0037762	-0.00829635	-0.000640152	0.0353056	0.0171203	0.0143114	0.0141603	-0.0272423
GSM1399258_TIF1B	0.00963497	0.0244691	-0.0029618	0.0137055	-0.0041808	0.00338169	-0.0203992	0.0176722	-0.0339512	0.0364263
GSM1462477_EGLN2	0.00322834	-0.0122727	0.00538497	0.0124613	-0.030859	0.0130248	0.0279519	-0.0132957	-0.0495455	0.0402715
GSM935442_IKZF1	-0.0148881	0.0170923	-0.0261753	-0.0324689	0.0198503	-0.0129062	-0.0069297	-0.0140026	0.0104304	-0.0409265
GSM1234097_STAG1	-0.0153	0.00687508	-0.0287414	-0.0167049	0.0282637	-0.0314507	0.0021176	0.0340158	-0.0210449	0.0170182
GSM1003523_EZH2	0.00715353	0.0170011	0.0110767	0.0101645	-0.0116486	0.00279776	0.00180019	-0.00279314	-0.0174348	-0.0166148
GSM1294937_CQ096	-0.00361311	0.024847	-0.000662828	0.0073858	0.00226053	-0.00872771	-0.00383872	0.0139834	0.000185882	-0.00835446
GSM935384_SMC3	0.0206126	0.00574622	0.0377368	-0.025157	0.00785002	0.0176771	0.000282704	-0.00722203	0.00547862	-0.00222799
GSM468212_RARA	0.0165	0.0218441	0.0156749	-0.00899371	0.00884694	-0.0349845	0.0140997	-0.00989902	0.00250674	-0.0426796
GSM1162746_ELL	-0.00460967	0.0217893	-0.0169525	0.0149704	-0.00114484	0.00701909	0.00769468	-0.0114205	0.00702506	0.0263301
GSM803473_ZBT7A	0.0669862	0.0110867	0.0258565	-0.0361953	-0.046149	-0.0134848	-0.0175024	-0.00513383	0.0103664	-0.00183273
GSM1010769_FOXM1	-0.0119295	0.00553528	0.0144012	0.0174135	0.0047396	0.00133065	0.0070106	0.0210094	-0.000545374	-0.0165815
GSM803513_TYY1	-0.00729656	-0.0024758	0.0254202	-0.0149298	0.011161	-0.00667642	0.00532041	0.0178304	-0.0144084	0.00631906
GSM1180135_EZH2	0.0255573	0.0291988	0.000473626	-0.0204656	-0.0240625	0.00772451	-0.00648385	0.0372673	-0.0272751	0.00299364
GSM803415_ELF1	0.0165071	-0.014434	0.0266313	0.0023829	-0.0146847	-0.0179086	-0.00642691	-0.0263977	0.0257261	0.0254127
GSM894077_MAX	0.00675194	-0.00466871	0.0411075	-0.0174312	0.051478	0.045567	0.0150876	-0.0373062	0.015953	-0.0358086
GSM984387_ANDR	-0.00887781	0.0207831	-0.00751426	0.0177636	-0.0137092	0.00642621	0.0148296	0.00273107	-0.0265721	-0.0127367
GSM935542_SMC3	0.018509	0.00835501	0.0134383	0.018368	0.0447117	-0.00652752	0.0050788	-0.0134632	0.00375709	-0.00266241
GSM1010724_FOXA2	-0.0185714	-0.00800196	0.0207685	-0.010615	-0.0014748	0.0313872	-0.000707704	-0.00429685	-0.0158997	0.0135385
GSM1333988_REST	0.00026232	0.0144886	0.00221154	-0.00618507	0.00339175	0.0381261	-0.00151883	-0.0120915	0.0204327	-0.0209965
GSM1086296_PAX5	-0.00923959	0.0127309	-0.0113611	0.0071049	-0.0124969	-0.0088615	-0.0075385	-0.00570243	0.0106424	-0.00678694
GSM1097883_GATA2	-0.0227394	0.0195127	-0.0153384	0.00830404	0.00321934	-0.02388	-0.00430367	-0.018381	0.00107499	0.00271598
GSM798425_ESR1	-0.0125577	0.00769533	0.0196373	-0.0160156	0.00200598	-0.00603559	0.0176868	0.0103022	-0.0253339	-0.00182817
GSM1084785_TEAD4	-0.00432538	0.00944636	0.0354827	0.00481411	0.0189668	-0.000776459	0.00707903	-0.00842282	-0.00041939	-0.0186868
GSM945611_STAT4	-0.00622091	0.0289481	-0.00321323	0.0150649	-0.01651	0.00639787	0.0218391	-0.00368528	0.0258056	0.0140361
GSM1003611_ZMIZ1	0.0131474	-0.0240535	0.00764337	0.0031274	-0.0172247	-0.0284477	-0.0125479	-0.00320108	0.0105184	-0.0100316
GSM803529_JUND	0.00602621	-0.00973678	0.000205687	-0.0137573	-0.0147679	0.0225456	-0.00685601	0.0154985	0.024411	0.00417646
GSM777639_JUND	-0.00740455	0.0067689	0.0245958	-0.0129601	0.0132169	-0.0106515	-0.00641347	-0.034671	0.0105643	-0.00274228
GSM1099030_ANDR	0.00211334	-0.00321395	0.0386064	-0.0205881	-0.0374581	-0.00709912	-0.00454003	0.0235672	-0.00698293	0.00182059
GSM1103555_ZFX	-0.00987732	-0.0185514	-0.0086476	-0.00807677	-0.00648088	0.00905519	-0.0255848	0.0369324	0.0362915	0.00593353
GSM1405140_ERCC6	8.50191e-05	0.01136	0.00765485	-0.00730852	-0.0112205	0.00228236	-0.00655424	0.0242042	0.0173616	-0.00422833
GSM1328953_ANDR	-0.013527	0.0162617	-0.0020892	0.0202678	-0.00257287	0.00420109	0.0165019	1.98943e-05	-0.0301249	-0.00406658
GSM558633_VDR	-0.00551457	0.00290547	-0.0617983	-0.0288547	0.0120523	0.00726913	-0.0118125	-0.0319005	0.0172401	0.0133352
GSM1505735_SMAD1	-0.0229826	0.0125171	0.0184333	-0.00836124	-0.0233817	-0.0146484	0.0429357	0.0100153	0.0489142	0.0378088
GSM1537678_MED1	-0.0209397	-0.00555729	0.0256154	0.00237284	-0.00266373	-0.0087188	0.00529142	-0.0321926	-0.0147797	0.0100584
GSM1438989_PBX1	0.00206784	0.0282109	-0.00584826	-0.0153442	0.00665087	-0.0326341	0.00141594	-0.0307849	-0.0170762	-0.0200805
GSM1227206_STAT3	-0.00690669	-0.0168431	-0.0372288	-0.0178769	-0.0163617	0.0688545	0.00381852	-0.0725552	-0.00938889	-0.00801452
GSM717402_HDAC3	-0.00590851	0.0230859	-0.00383043	0.0137237	-0.0111341	0.00885149	0.00774877	-0.00345132	-0.0238947	-0.00822028
GSM1019136_RXRA	-0.000207119	0.0271526	0.00115077	0.0137088	-0.00531395	0.00926208	-0.0154246	0.012332	0.0150897	-0.0132495
GSM935581_T2FA	-0.017684	-0.0352352	-0.00679164	0.0475554	-0.0044461	0.000105188	-0.0166832	0.0264399	0.000109727	0.0128634
GSM935643_MYC	0.00589434	-0.0560814	-0.0495891	0.0223355	-0.00165764	0.00261793	0.0634995	0.0344806	-0.0308218	-0.0422529
GSM898060_BCL6	-0.0327203	0.00377637	-0.0248129	-0.0353929	-0.0275416	-0.0198272	-0.0111225	-0.00412005	-0.0219204	-0.000914693
GSM558637_VDR	-0.00226462	-0.00330606	-0.063314	-0.0181069	0.0241859	0.003563	-0.00537216	-0.0425612	0.0196491	-0.00320275
GSM1354836_FOXA1	-0.0543796	-0.00376631	0.00562756	0.000182714	-0.0156772	0.0190283	-0.0133412	-0.00164167	-0.0424228	0.0180755
GSM1290169_REST	0.00636416	0.0168084	0.00520863	-0.00459272	-0.0105757	0.0232789	0.0360182	-0.0276466	0.0303583	-0.00349434
GSM1176706_SUMO2	-0.0295015	-0.0107145	-0.00680834	0.012626	-0.0141665	0.0200714	0.00474805	0.0110548	-0.0407395	0.0176864
GSM848788_HXC9	-0.0151673	-0.00696444	-0.000666502	0.00825612	-0.00336806	0.000219458	-0.00878705	-0.0117647	-0.0182219	0.0205579
GSM1334007_SPI1	-0.0324533	0.0147224	-0.00609971	-0.0244427	0.0195548	-0.0361868	-0.0300357	-0.0155841	0.0185086	-0.0176804
GSM898062_NCOR2	-0.0160276	0.0137731	-0.0332207	-0.0129626	-0.0206987	-0.00576707	-0.0147468	-0.00356602	-0.012255	0.000887225
GSM749752_CTCF	0.0144437	0.00726168	0.0112903	0.00802417	0.0304896	0.00477852	-0.00972911	0.0135696	-0.00764652	0.0251786
GSM1239446_RAD21	-0.000331731	0.0170861	0.0115856	0.00760359	0.0253967	-6.86703e-05	0.0155686	0.0058352	-0.0297774	0.00981579
GSM749706_CTCF	0.0153371	0.00899353	0.0022423	0.00588315	0.0278009	-0.0128618	-0.00778525	0.00999394	0.000579498	0.00454238
GSM1233993_CTCF	0.00489599	0.00153517	-0.00494969	-0.0130816	0.0231727	-0.0156686	0.000965465	0.00146348	-0.00255249	-0.00552823
GSM935458_SETB1	-0.0438801	0.00237463	-0.0169921	0.0370031	-0.0249586	-0.00264611	-0.0290353	0.0227383	-0.0372222	0.0203129
GSM935566_BHE40	0.0306277	-0.0194515	0.000162924	0.0080718	-0.0310223	0.00957639	0.0112389	-0.0216785	-0.0395292	0.00847218
GSM817352_ANDR	-0.0381019	0.00614809	-0.000123532	0.00814382	-0.0124088	0.0159652	-0.00148665	0.00297747	-0.0480499	0.0128818
GSM1442891_RB	0.000722022	-0.0188828	0.0360061	0.00109327	0.0149358	-0.00291966	-0.0103093	0.0335595	0.0246947	-0.016019
GSM935614_JUN	0.00163963	0.0139362	0.0172825	0.0090801	-0.00446237	0.0170532	-0.00491556	-0.0114168	0.0155988	-0.00404645
GSM1056925_STA5A	-0.00494417	0.0294386	-0.00625997	0.0153232	0.00161028	0.00770715	-0.0261717	-0.0122825	0.0280132	-0.0221241
GSM638313_IKZF1	-0.00710493	0.0165049	0.00450595	-0.00467795	-0.00694915	-0.0145818	0.0241	0.00290941	0.0651499	0.020135
GSM935424_TYY1	-0.0070116	-0.0325575	-0.0250959	0.0286278	0.00344093	-0.00939808	-0.0039988	0.0147089	-0.000932291	0.0157737
GSM803338_SIX5	0.00416999	-0.0297847	-0.0530889	0.019234	-0.0068263	0.00521342	-0.00810529	-0.0262553	0.00245373	0.0245178
GSM467647_GATA1	0.011705	0.00699247	0.00424892	0.010895	-0.00211691	-0.0397895	0.0108145	0.00735321	-0.0193504	-0.0106889
GSM1551470_FOXA2	0.0486542	0.013897	0.021987	0.021169	-0.0152452	-0.0121615	0.00724367	-0.0200652	-0.0208603	-0.0283877
GSM1035425_SUMO1	0.00694239	0.00861923	-0.0134644	0.0226789	0.00132439	0.00892379	0.00193857	0.00922608	-0.014321	-0.00830453
GSM1003607_MYC	-0.00302571	-0.0528161	-0.0114319	0.000837853	-0.00929628	0.0487558	0.0421212	0.0288484	-0.0107068	-0.0140087
GSM1537955_NOTC1	-0.00328079	0.0176206	-0.0219366	0.00302446	-0.0148623	-0.00502816	-0.00211707	-0.00577196	0.0168169	0.0156688
GSM1505795_THA11	0.00407884	0.00181707	-0.0226225	0.0128543	0.000991878	-0.00787421	0.00670866	-0.0129595	-0.00120149	0.022934
GSM803470_TYY1	0.0136963	-0.020094	0.0210287	-0.00504964	-0.00742296	-0.0389333	-0.0113699	-0.00351094	0.0105876	-0.00523353
GSM803454_GABPA	0.0048127	-0.0208554	-0.0140271	0.0304274	0.00185187	0.00704711	-0.0393281	-0.018586	0.0234193	0.028944
GSM1505764_SOX2	-0.0129951	0.021952	-0.00370366	-0.00135831	-0.0131646	-0.0126566	0.0587201	-0.000413151	0.0373689	0.0245064
GSM1218851_MYOD1	0.0217327	0.00781749	0.0228462	-0.0104684	-0.00458859	0.00891518	0.010502	0.000720604	-0.00509146	-0.00553661
GSM1527926_BRD4	0.0460659	-0.0202162	-0.0272257	0.0263563	0.0315788	0.0368466	-0.0250872	-0.0506154	0.0651322	0.001723
GSM738821_ETS1	0.00312801	0.0117748	-0.0160272	0.0215243	-0.00257319	0.00514206	-0.0185847	-0.00565914	0.011957	0.0100448
GSM1424590_SCML2	0.0659715	-0.0205583	-0.0314231	0.0316644	0.0146425	0.00912443	-0.0231335	-0.016493	0.0494598	0.00738489
GSM1000995_FOXM1	-0.0214163	-0.000626356	0.00637678	0.0110404	0.00215027	0.00454139	-0.0061135	0.00936706	-0.00283831	0.0101877
GSM1505787_ITF2	0.00197254	0.013281	-0.0006075	0.0133811	0.0073011	-0.0112843	0.00280814	-7.57152e-05	0.00560618	-0.0130113
GSM935344_MAX	0.0298495	0.00313186	0.0259001	-0.0134223	-0.0165568	-0.03009	0.00941968	-0.0489073	-0.0106009	-0.00697631
GSM1174714_CHD5	-0.00832533	0.0156409	0.0465857	-0.0206287	0.00535003	-0.00566124	0.0118937	-0.00512711	0.000552046	-0.0195492
GSM1467732_ZN486	-0.00622459	0.0313161	-0.000715259	0.0237914	-0.00214049	0.00089981	-0.00679787	0.0114249	0.00975731	-0.0160332
GSM1003631_MXI1	-0.00564301	-0.0161405	0.0295987	-0.000144613	-0.024957	-0.00970121	0.00152187	-0.0131638	-0.0104684	-0.00697604
GSM722396_GATA2	0.0073447	0.00806907	-0.00116783	0.00505756	-0.00410913	-0.0161759	-0.00684985	0.00353284	-0.0125123	-0.0161537
GSM1234026_STAG1	-2.02101e-05	0.00175933	-0.0237324	-0.00826337	0.0268395	-0.0308798	0.00950442	0.0249148	-0.0142502	0.00842941
GSM749737_CTCF	0.0187651	0.00928652	0.0090163	0.00807733	0.0318996	0.00577932	-0.00476053	0.0104169	-0.0165066	0.0184881
GSM902779_AP2A	0.0642811	0.0228687	0.0284826	-0.0340713	-0.042501	-0.00424634	-0.0130909	0.0391016	0.00850841	-0.0163708
GSM1246721_SMAD3	-0.013012	0.0110875	0.0281887	-0.0262916	0.0231712	0.0305151	-0.00652035	0.0359192	0.036684	-0.00045291
GSM971343_SMCA4	-0.0287866	0.013114	-0.0393319	-0.022989	-0.0326975	-0.00198062	-0.0166663	-0.0487295	-0.0106737	0.043287
GSM1010891_REST	-0.00490697	0.00303493	-0.00732179	0.00100408	0.000306025	0.0268691	0.000422918	-0.00393546	0.0100808	0.00121807
GSM1348517_BRD4	-0.00895078	0.0227359	-0.0211705	-0.00785216	-0.0221241	0.0137484	-0.00652289	0.0105457	-0.00322707	0.0164882
GSM803377_SP1	0.0108217	-0.0153061	0.0140602	-0.00205356	0.00287381	0.0163387	-0.00108448	-0.0514623	-0.00768727	0.00833161
GSM791414_CDX2	-0.0275827	-0.00280364	0.0115759	0.00463165	0.0109893	0.0114815	-0.0142001	-0.0119814	-0.0120025	0.0228539
GSM803362_PAX5	0.0101948	0.00110478	-0.0270315	-0.0564517	0.0150167	-0.0305036	-0.0104912	-0.00804865	0.0141589	-0.0303436
GSM1192175_REST	0.00387673	0.0274851	0.000276484	0.0124549	-0.00472552	0.0205105	0.00447027	-0.00491458	0.0133194	-0.0184069
GSM1443809_PPARG	-0.0322188	-0.000389381	0.0257557	0.00116761	0.00475435	-0.00783016	0.00466982	-0.022966	-0.0115632	-0.00902967
GSM1241752_GATA3	-0.0288597	0.00963379	0.0207785	1.77963e-05	0.0122381	0.00387379	0.00300729	0.00514775	-0.00419437	0.00338277
GSM935551_STAT3	-0.0266088	-0.0111549	0.013731	-0.031251	0.00836052	0.103388	0.00961959	-0.0526734	-0.0164493	-0.0145916
GSM1517546_FLI1	-0.00965313	0.015734	-0.0126808	0.00698784	-0.0160715	-0.0168979	0.0530444	-0.00304506	0.0277389	0.0333042
GSM1003514_EP300	0.0087162	0.0247396	0.00258444	-0.0121982	-0.0164467	0.0252965	-0.0103345	0.00249712	-0.0205011	0.00685
GSM1099033_TF7L2	-0.0237282	-0.00868875	-0.00629841	0.0199915	0.0161575	0.0227659	-0.010438	-0.00149462	0.0071231	0.0183244
GSM732905_SUH	0.00123798	-0.00101382	-0.0277159	0.0294563	-0.00199156	-0.000920422	-0.0188451	0.000188487	0.00639308	0.0194384
GSM986072_GATA3	-0.013918	0.0235017	0.00756875	0.0134951	-0.00576516	0.0176189	-0.00409059	0.00040034	0.00671455	-0.00469701
GSM1207902_E2F1	0.000934697	-0.0294433	0.0182058	0.0145484	-0.0240347	-0.00977807	-0.0148452	0.0335322	0.0129553	-0.0300899
GSM634616_FOXA2	-0.00451889	0.0280342	0.000319254	0.017923	-0.00620493	0.00875443	-0.00101278	0.00469069	0.00169414	-0.00901679
GSM1233994_CTCF	0.00922881	0.00555804	0.00170191	0.000192587	0.028712	-0.00845283	0.00465851	0.010818	-0.0148945	0.00501316
GSM1376181_LMNA	0.0027227	0.0328096	-0.00854266	0.0206989	-0.0123794	0.00491963	-0.00245511	0.0035521	-0.0043026	-0.0141924
GSM951855_HSF1	-0.00363735	0.0243329	0.00243764	0.0176128	-0.00285881	0.0161304	-0.00443075	-0.000690534	0.00533274	-0.014504
GSM646413_CTCF	0.00968516	0.00744177	0.00115916	0.0175262	0.0463348	0.00252523	-0.00283961	0.0132277	-0.0124428	0.0263801
GSM1334009_KAISO	-0.00787507	-0.00140267	-0.0330752	0.0117601	-0.0155526	-0.00259142	0.0385226	-0.0105029	0.0185014	0.0162534
GSM589240_ESR1	-0.00288391	0.0295125	0.00197666	0.0198229	-0.00881109	0.0055723	-0.00926793	0.00266929	0.00658653	-0.0230959
GSM1333987_REST	-0.00780872	0.000465693	-0.0242002	-0.00119765	0.00689925	0.0491486	0.00583058	-0.024133	0.00518073	-0.0281251
GSM922967_NF2L2	-0.00337501	0.00856203	-0.0139705	0.0156279	0.00128499	0.0236776	0.00390462	-0.0122378	-0.00156918	0.00581109
GSM1022634_CTCF	0.0260819	0.0127618	-0.00580805	0.0103384	0.036315	0.00890178	0.010791	-0.00608281	-0.0212214	0.0229354
GSM1201946_REST	0.0152473	0.00690059	-0.043142	0.00435319	-0.0205814	0.0177972	-0.0141781	-0.0231289	0.0133325	0.0150226
GSM486307_TF65	-0.0106219	0.0267155	-0.0194852	-0.000531872	0.000681004	0.0123009	-0.015221	0.00530724	0.00680761	-0.0226292
GSM749764_CTCF	0.017101	0.0107896	0.000857192	-0.00362665	0.0256906	-0.00604636	-0.00295494	0.0153074	-0.00027065	-0.00660319
GSM981236_P53	-0.0046635	0.0185756	0.0101767	-0.00352876	0.0157247	-0.00962859	-0.00975931	0.0275715	0.0205836	-0.00175385
GSM1010777_CEBPD	0.0198886	-0.0189859	0.0253431	-0.00310006	-0.0206516	-0.0159947	-0.0160278	-0.00321478	0.0251437	0.00835133
GSM798389_ESR1	-0.000582767	0.0159878	0.0073084	0.0114019	4.3006e-05	-0.000257667	-0.00095674	-0.00155154	-0.00168736	-0.00268003
GSM830989_CHD1	-0.00457033	-0.00579753	-0.0164145	-0.0171043	-0.0295918	-0.00105647	-0.0107794	0.00336671	0.00290913	-0.0191962
GSM935644_MAX	0.0112752	-0.0476259	-0.036347	0.0343217	-0.0109311	-0.0188746	0.0545673	0.0286735	-0.036133	-0.0400359
GSM1020363_PPARG	-0.0206418	0.013803	0.0222964	0.0115898	-0.00768425	-0.0205172	0.0311946	-0.00617258	0.0282813	0.0203584
GSM486299_TF65	-0.00313305	0.00384823	-0.0406199	-0.0253451	-0.00188185	-0.00732906	0.0232609	-0.00198575	0.0163389	-0.00499928
GSM1410763_CTBP2	0.00156195	-0.00903051	-0.017061	0.0185383	-0.00472235	0.0105726	-0.0186234	-0.0441806	-0.00142482	0.0402258
GSM717392_ANDR	-0.0141111	0.0200684	0.00714827	0.0179415	-0.0164351	0.0137689	0.00115284	-0.00857537	-0.00928261	-0.0194401
GSM803493_HDAC2	0.00816306	-0.0120686	0.0466477	-0.0144882	-0.021096	-0.00392448	0.00485457	0.00198051	-0.00617579	-0.00874144
GSM1056928_ETS1	-0.0030307	0.00891584	-0.0360368	0.0177423	-0.0140469	-0.0207053	-0.0392907	-0.0103551	-0.00313672	0.0260489
GSM1097880_FLI1	2.48526e-05	0.0190296	-0.00770447	-0.00671819	-0.0298116	-0.0276214	-0.00392802	-0.0265226	-0.00364088	0.013897
GSM749667_CTCF	0.0123215	0.0099857	0.0228142	-0.00379	0.0161489	-0.0139314	-0.0124679	0.0254215	0.00953996	0.0179429
GSM1003563_RING2	-0.0112819	0.0164018	-0.01581	0.0123165	-0.00262862	0.0105137	-0.00254446	0.0168	-0.00160752	-0.000828636
GSM1034506_WDR5	0.078835	0.0229234	-0.018759	0.00805751	-0.0355547	0.00815954	-0.0219991	0.0124586	0.00681124	-0.00501753
GSM749728_CTCF	0.00750485	0.0091235	0.00841133	-0.00470577	0.0287112	0.000648201	-0.000873492	0.0218325	-0.0108517	0.0211525
GSM762707_MYC	0.00672191	-0.0402737	-0.0274468	0.00787198	-0.00702066	-0.0149247	0.0127871	-0.00930581	0.00899215	-0.0307866
GSM803426_USF1	0.0142105	-0.016264	0.00095811	0.0125995	-0.00102201	-0.00287904	0.016874	-0.0126442	-0.0211532	0.00632301
GSM803441_USF1	0.015331	-0.0123667	-0.0117903	0.0195317	-0.0213064	-0.0218787	0.0119588	-0.0163018	-0.0154605	-0.00312245
GSM1010862_SIN3A	-0.0147503	-0.0163823	0.00917295	0.00587841	-0.0215835	0.000246918	-0.000473058	-0.00418439	-0.00480885	0.00400215
GSM717404_EZH2	0.00328918	0.0201373	-0.000238935	-0.00853588	-0.00819774	0.008674	-0.00570653	0.00887805	0.00659287	-0.00842542
GSM1333963_EP300	-0.0132256	0.0164231	-0.0306612	-0.0655207	0.0131734	-0.0155496	-0.0105063	0.00800004	0.0118048	-0.0307923
GSM1035441_PIAS4	-0.00361692	0.0325845	0.00025053	0.0170007	-0.0118372	0.00226271	-0.0108166	0.00156256	0.0088945	-0.00778282
GSM1022664_CTCF	0.011719	0.00355069	-0.00130374	0.0169894	0.0398094	0.0057052	0.00366483	-0.00779873	-0.0186453	0.00849836
GSM1386342_MYC	0.00325437	-0.0204902	-0.029734	-0.00643119	-0.00795577	-0.0204875	0.00391764	-0.00936178	0.0231033	-0.0116034
GSM1294885_P53	-0.000153952	0.0260028	-0.0224287	0.0161793	-0.00606209	0.0222098	-0.0110864	0.000143891	0.0166766	0.0015972
GSM1505661_GATA6	-0.0114821	0.0140467	0.00683109	-0.00135663	-0.0189198	-0.021954	0.0689272	-0.00353788	0.0504992	0.0371469
GSM1099032_TF7L2	-0.00677486	0.0175618	-0.00573778	0.0113375	-0.00909211	0.00267323	0.0141147	0.00616192	0.0162898	-0.00909067
GSM945605_IRF5	-0.00187704	0.0338077	-0.00489449	0.0199232	-0.00997863	0.0180077	-0.0129393	0.00201066	0.0118718	-0.00914882
GSM1539057_GT2D1	0.0307602	0.0212929	-0.0197458	-0.000257855	-0.0381438	0.0231004	-0.0267671	0.0343665	0.010022	0.0161665
GSM558635_VDR	0.0270437	-0.0183978	-0.0569661	-0.0176041	0.00874997	-0.00275173	-0.011096	-0.0255157	0.0424768	-0.0190744
GSM1010887_PBX3	-0.0179851	-0.00255539	0.0168461	-0.0289939	0.0180135	0.0240068	-0.0198749	0.0177966	0.0390772	0.0159105
GSM803504_KAISO	-0.00569988	-0.000745915	-0.0299256	0.0188236	-0.00243143	0.0157753	0.0245409	-0.00947619	-0.00507805	-0.00197327
GSM486306_TF65	0.00406637	0.0137103	-0.0613202	-0.0422942	0.0213714	0.0132651	-0.0047411	-0.0133065	-0.00633317	-0.0254301
GSM1095934_HIRA	-0.0304342	0.00391528	0.0222503	-0.00797688	-0.00559475	0.0212373	-0.00957289	-0.00381974	0.00913126	0.00746769
GSM1010734_CTCF	0.0117369	0.0115755	-0.00269077	0.0152276	0.0445055	0.00616512	0.0181167	0.0106635	-0.0177727	0.0159935
GSM1010744_REST	-0.0182702	-0.0219759	-0.0356844	-0.039968	0.00183483	0.00213287	-0.0244597	0.00499575	0.0307501	-0.0126388
GSM1505627_EOMES	-0.010583	0.0126427	-0.00350921	0.0143145	-0.00834474	-0.00037728	0.0308373	-0.00502527	0.00822195	0.0202554
GSM798436_FOXA1	-0.037151	0.00387588	0.0362415	-0.0104327	-0.00885261	-0.0016036	0.000914875	0.0101638	-0.0248805	-0.00237877
GSM1333967_SPI1	-0.0193441	0.0193754	-0.00852453	-0.000406817	0.0062481	-0.0159654	-0.0151655	-0.00639873	0.00481227	-0.0203218
GSM1328954_ANDR	-0.0105248	0.0155897	-0.0048617	0.0166555	-0.000654937	0.0149648	0.020179	0.00059726	-0.0356571	-0.000468128
GSM801054_CBP	0.0095371	0.00796847	0.00166083	0.0284157	-0.0239259	0.0176461	-0.00278806	-0.0114222	0.00282262	-0.0130749
GSM935348_MAX	-0.0190542	-0.0353862	-0.0174577	0.0355124	0.0104616	0.024702	0.0349182	-1.05284e-05	-0.0258971	-0.00693433
GSM1180148_JARD2	-0.00334978	0.0208848	0.000662013	-0.0169099	-0.0122386	-0.0155206	0.0139727	0.0236618	-0.014917	0.00127662
GSM1019132_GREB1	0.00810336	0.0251557	0.00171631	0.0168105	-0.0109472	0.0042598	-0.0061042	0.00507798	0.0026517	-0.0168181
GSM1447325_DMC1	0.0215299	0.018729	-0.00868296	0.00129065	-0.0146658	0.0111995	0.00963623	0.00581735	0.0259142	-0.0067019
GSM798391_ESR1	0.00272357	0.0255781	0.000776218	0.0187123	-0.00869629	-0.00843768	-0.000278682	0.0109213	-0.011303	-0.0110476
GSM1003575_CHD1	-0.0117371	-0.023559	-0.012863	-0.0132583	-0.0254388	-0.0134118	-0.0235048	0.0224417	0.0311403	-0.00674787
GSM1070124_BRD4	-0.0266697	-0.0120334	-0.00962185	-0.0151898	-0.0130701	-0.035777	-0.0144647	-0.0211657	0.00499479	-0.0131378
GSM1517562_FLI1	-0.0103234	0.0116631	-0.00375916	0.0110762	-0.00602796	0.00571569	0.0193102	0.0139963	0.00405601	-0.00829778
GSM1239628_ZN395	-0.00402263	0.00693279	-0.00266894	0.0160714	0.00894933	0.00457941	-0.00667792	0.0249514	0.0167677	-0.00734896
GSM1010836_USF1	-0.000723995	-0.00844676	0.00537117	0.00642183	-0.0134859	-0.00822108	0.0217279	-0.0157238	-0.0214389	-0.00102834
GSM1057013_STAT1	-0.0150428	0.0165053	-0.012611	-0.0655729	0.0158975	-0.0168708	-0.0054244	-0.0297522	-0.0166735	-0.0218981
GSM1276192_XBP1	0.0102677	-0.0147392	-0.0310039	0.0140749	-0.012266	0.0192601	0.00658611	-0.022673	0.0143387	-0.00193649
GSM1505747_SMAD2	-0.00876713	0.0286647	0.000464874	0.000939319	-0.0132839	0.00158987	0.0298117	0.00683659	0.0365798	0.016939
GSM980664_GCR	-0.0141283	0.00260675	0.00453895	0.00148371	-0.00893537	0.0183381	0.0268898	0.00315668	-0.0412931	-0.0205726
GSM1333972_GABPA	-0.000130772	-0.0111117	-0.0286968	0.030891	0.0115466	-0.0355257	-0.03737	-0.0061794	0.0254057	0.0349084
GSM1295088_CBX7	-0.00546762	0.0214773	-0.00166123	0.0101255	-0.00453644	0.000714057	-0.00570269	0.00930549	0.00550344	-0.00991783
GSM935504_IRF1	-0.0215853	-0.0335939	-0.0209489	0.00534528	0.000365453	-0.0276182	-0.0344134	-0.0316017	0.025851	-0.00412627
GSM717397_ERG	-0.0171445	-0.00951118	-0.00736857	0.019969	-0.00789944	-0.0197353	-0.0158553	0.0140356	-0.033678	0.0332276
GSM983104_NKX21	-0.0149238	-0.00475034	0.0218705	-0.00567197	0.00161762	0.0295787	-0.0130565	-0.0341094	-0.00725835	-0.00682707
GSM1095936_UBN1	-0.0448555	-0.0264332	0.0340174	-0.01454	-0.00173174	0.0313855	-0.024086	0.00685064	0.0166206	-0.00285795
GSM749733_CTCF	0.0264319	0.0117995	0.00343016	0.0159522	0.0236818	0.00113687	-0.00744504	-0.00388264	0.00524869	0.0211962
GSM1333991_REST	0.00292397	0.0120163	-0.00721222	-0.011366	-0.00017595	0.0436849	-0.000168447	-0.0222395	0.00439991	-0.0220852
GSM634629_PPARG	-0.00135824	0.0196028	0.0144705	0.0252048	-0.00358944	0.00105028	0.00584533	-0.0139817	-0.00292123	-0.00632162
GSM1328978_ERG	0.000248228	-0.0145919	-0.0227518	0.0344176	-0.000488363	-0.00205644	-0.0119032	-0.00357457	-0.00779482	0.0324352
GSM1113427_RUNX1	-0.0104761	0.0169522	-0.00773277	0.00848556	0.00503445	-0.04257	0.0103234	-0.00127097	-0.0232843	-0.0160369
GSM1234179_STAG1	-0.00389974	0.0102411	-0.0322821	-0.0222676	0.0302454	-0.0283227	-0.000323563	-0.0175047	-0.00522314	-0.0163957
GSM935277_TBP	-0.0236509	-0.0138475	-0.0338502	-0.0041022	0.0181214	0.0176854	-0.0398159	-0.0465625	0.0169034	0.00408219
GSM761757_SMAD2	-0.00411144	0.0308618	-0.000719479	0.0205205	-0.00283741	0.00158481	0.00231343	0.00308002	0.00786409	-0.0115844
GSM803495_EP300	-0.0303722	-0.00248679	0.0364623	-0.0326155	0.0153359	0.0150739	-0.00443606	0.0228676	0.0154904	0.000214144
GSM1024799_AHR	-0.0205953	0.00970407	0.0128586	0.0105971	0.0087764	0.00319347	0.00434741	-0.00583957	-0.0128267	-0.00204642
GSM803520_SRF	0.00900923	-0.0103792	-0.0144225	0.0138377	-0.0102433	-0.0110779	-0.0134623	0.0159629	0.00580539	0.0169269
GSM1010827_EP300	-0.0146764	-0.0155297	0.0128432	-0.0155227	0.0123813	0.0348918	0.00589495	0.0153106	0.0167228	0.00242042
GSM1534722_ESR1	-0.00744984	0.0123771	0.00821706	0.00105141	0.00126598	-0.00300794	0.0126663	-0.0036357	-0.0170111	-0.00735395
GSM476651_ZN263	0.0200486	0.0178468	-0.00899764	-0.00269114	-0.00876318	-0.00740074	-0.00703251	0.0142118	-0.00790222	0.00535995
GSM749694_CTCF	0.0130263	0.0096217	0.00772934	-0.00466345	0.0306755	-0.00597534	-0.00724013	0.0188036	0.00834375	0.00879826
GSM1010771_PML	-0.026899	-0.0181204	-0.050374	-0.00476204	0.0284898	-0.000362484	-0.0374716	-0.0111797	0.0506508	-0.0128633
GSM1234077_STAG1	-0.00424082	0.00923591	-0.0289853	-0.0135588	0.0321137	-0.0257607	-0.0077206	0.0283605	0.00234156	0.0175692
GSM952455_DNMT1	0.0103969	0.0217858	-0.0179428	0.0358011	0.00874401	0.0117767	-0.00891779	-0.00883511	0.00870652	-0.0164409
GSM897123_SETB1	-0.0162019	0.0224144	-0.0113697	0.0182358	-0.0217176	-0.0152688	0.0350156	0.00390016	0.0289317	0.0424073
GSM1076111_ESR1	0.0189806	0.0073983	0.0144937	-0.00590577	-0.0078556	-0.0164329	0.00510981	-0.0130467	0.0138243	-0.0113339
GSM1086298_PAX5	-0.0161324	-0.0110602	-0.0148606	0.00817165	-0.0023706	-0.00820387	-0.00502232	0.00608423	0.011611	-0.0182326
GSM935306_MAFF	-0.0343539	-0.0140548	0.0055854	0.0272185	0.00214803	0.00286992	-0.00858927	-0.0187413	-0.0239061	0.00143463
GSM1234219_CTCF	0.00972398	0.0101833	0.00173873	-0.0147433	0.0259542	-0.0169915	0.00298325	0.00810136	-0.00359007	-0.00228875
GSM1010863_MAX	0.0215538	0.00267174	0.0261253	0.000509541	-0.0241948	-0.00429623	0.0122436	0.00428645	-0.0361499	0.00219696
GSM1527843_ANDR	-0.0220716	0.00924355	0.000854605	0.0207737	-0.0167958	0.0069406	0.0132886	-0.00432966	-0.0533881	0.00300221
GSM1405078_AFF4	-0.00086519	-0.032738	0.0109781	-0.00710573	0.0153096	0.0178801	0.0120913	0.0156287	0.0316718	-0.0168211
GSM749726_CTCF	0.0114094	0.00259062	-0.00319764	0.028784	0.0439074	0.00208214	0.00377542	0.00214618	-0.0175064	0.0313325
GSM980650_ANDR	-0.0039807	0.0312962	-0.00237257	0.021849	-0.0104559	0.0120532	0.00116425	0.00207159	0.00142893	-0.0217247
GSM1010901_JUND	-0.029634	0.0047844	0.0199815	-0.0215923	0.0259885	0.0451472	0.00576633	0.00356639	0.0259379	0.00352184
GSM935405_MAX	0.00752308	-0.0226795	0.0436926	-0.0252236	-0.0202387	0.0135897	-0.00214452	-0.0109016	0.000193212	-0.0110974
GSM1003518_EZH2	0.0101223	0.0219807	0.0173594	-0.000821778	-0.00862368	0.0113515	0.00307094	-0.0040212	-0.0266477	-0.0062593
GSM922965_NF2L2	-0.0025027	0.0272273	-0.00427191	0.0189132	-0.00604823	0.0079327	0.0020463	0.000627119	0.00648182	-0.0124921
GSM1517572_FLI1	-0.00518852	0.0286537	-0.0040985	0.0159561	-0.0124228	0.00699956	0.0238526	-0.00141754	0.0121128	-0.00478266
GSM1328960_BRD4	-0.00366074	0.0132846	-0.0148694	0.0167838	-0.0232212	0.0023026	-0.00887775	-0.00649758	0.00186501	-0.00303138
GSM822286_MYC	0.000876219	-0.0423702	-0.0279031	0.0131542	0.0185742	0.0349621	0.0590572	0.0452698	-0.00609665	-0.0350455
GSM803469_E2F6	0.0294676	-0.00332561	-0.00262964	-0.00124656	-0.0454866	-0.0169178	-0.00700574	0.0059691	-0.0353881	0.0294103
GSM1273197_LDB1	-0.0152769	0.00576056	0.0134051	0.00990539	0.00447311	-0.0335276	-0.00625468	-0.0074249	-0.00436912	-0.0161117
GSM817349_ANDR	-0.0428413	0.00417353	0.00106209	0.00208516	-0.00920601	0.0194674	0.00189998	-0.000139374	-0.0438451	0.0104816
GSM1534727_ESR1	-0.00180941	0.0122136	-0.00345591	-0.00990942	0.000379581	0.0102659	0.0146105	-0.00687832	-0.024574	-0.0163216
GSM1240825_RFX2	0.00458973	0.0169598	0.000659414	0.0210078	-0.00300665	0.0101023	-0.00174996	-0.0125685	-0.00859567	0.00497971
GSM1092545_ERCC2	0.00894361	-0.0194364	-0.00349672	0.0366165	0.0533318	0.0023534	0.00727489	-0.00831524	0.023956	-0.00823386
GSM1527822_ANDR	-0.0105409	0.024887	-0.00142348	0.00790969	-0.0246157	-0.00952954	0.0541031	-0.00840237	0.0269888	0.020821
GSM1534729_TF65	0.00385075	0.0183288	-0.0112182	0.0173267	-0.00465167	-0.00511519	-0.0110245	0.0018758	0.0147937	-0.00218013
GSM1548072_EHF	-0.00415839	0.0201886	0.008843	0.0217524	-0.00906871	0.00681441	-0.00860031	-0.0177517	0.0243674	-0.013292
GSM1447328_DMC1	0.0213578	0.022705	-0.0272863	0.00452171	-0.0262736	0.0277087	-0.0246124	0.0189643	0.0398818	0.00993913
GSM1010905_SIN3A	-0.0179879	-0.0504579	-0.00592796	0.0234073	0.0109543	0.0444485	-0.00363371	0.0136242	0.000700394	-0.013518
GSM808767_MYC	-0.0100743	-0.0154195	-0.0198575	-0.00562	-0.0210721	0.0184797	0.0510019	0.0171242	0.0444093	0.0194689
GSM1382050_HSF1	-0.0019814	0.015549	4.98004e-05	0.0124561	0.00136572	0.0151259	-0.00256341	0.0060603	0.00880624	-0.00885868
GSM1003627_SMC3	0.0051971	0.0111369	0.0124085	-0.00481382	0.0279355	0.00352147	0.0174959	0.0171706	-0.0151406	-0.00398186
GSM935561_USF2	0.00865008	-0.020579	-0.00441253	0.00500828	0.00932544	0.00453087	0.0417665	-0.0326041	5.4878e-05	0.0105259
GSM749677_CTCF	-0.00718609	0.0295896	0.00141176	0.0240888	-0.00283642	0.00996923	-0.0131409	0.00278243	0.0122641	-0.0120706
GSM935483_ZZZ3	-0.00302284	0.0182027	-0.0075736	0.0119258	0.00664669	0.00358389	-0.00948771	0.00558653	0.0151677	-0.00731693
GSM651541_CTCF	-0.0047864	0.00672244	0.00970265	0.00356201	0.0151166	0.00994255	0.00689589	0.0146281	-0.00384583	0.00689902
GSM1505761_SOX17	-0.0038269	0.028398	0.00411217	0.0219135	-0.00681505	0.00518983	-0.00853909	-0.00176952	0.00981519	-0.0285584
GSM1555572_SUMO2	-0.00314079	0.0190901	-0.00493964	0.0180393	-0.010488	-0.00632865	0.00669569	0.0218336	-0.0202477	0.00234453
GSM1505708_OTX2	-0.0196374	0.0111766	0.0122607	0.000198585	-0.00538722	-0.0193315	0.0634482	0.00244415	0.0509196	0.0223398
GSM1233976_STAG1	-0.0087032	0.0105545	-0.0369798	-0.0204246	0.0206876	-0.0300939	-0.00251685	0.00736237	-0.0149998	0.010728
GSM803510_ETS1	-0.0130434	-0.0163376	-0.020702	-0.036043	-0.010924	-0.040227	-0.0243851	-0.0109692	0.021227	-0.0360364
GSM1022644_CTCF	0.0134803	0.0081798	0.00924911	0.00953979	0.0387761	-0.00185086	-0.00252745	0.0193932	-0.00129017	0.0173124
GSM897120_SMC1A	0.0104453	0.0253752	0.00534843	0.00709747	0.00635695	0.0183896	0.0106325	-0.0195156	-0.0267054	-0.0166262
GSM803448_HEY1	0.0231786	-0.0454199	-0.0022644	0.0330641	0.0134892	-0.0121839	0.0147691	0.000982163	0.0133472	-0.0162531
GSM935283_MAZ	0.0160698	0.00241827	0.00239467	-0.0409194	-0.0343474	0.00829307	-0.0185512	-0.0368251	0.0146853	-0.0108722
GSM1411213_SFPQ	0.0128624	-0.00521906	-0.024201	0.0532826	0.0106288	0.00682379	-0.0144636	-0.0105009	-0.00264168	0.00363561
GSM935540_GATA1	0.0119554	0.00767399	0.00790345	0.0114352	-0.000614628	-0.0384626	0.0121837	0.00324616	-0.0142734	-0.0133502
GSM935584_ZN274	-0.0104985	0.03759	-0.0184062	0.0366521	-0.00969114	-0.00745536	-0.0233633	0.0160855	-0.00687075	0.0133041
GSM803347_USF1	0.0149717	-0.0123149	-0.0180702	0.00372365	-0.0205626	-0.00628858	0.0349825	-0.0238077	-0.0156603	-0.0175452
GSM754332_FOS	0.00404918	0.000810248	0.0134668	0.02313	-0.00667592	-0.0326872	0.0245367	-0.0438196	0.00175318	-0.0165228
GSM803379_MEF2A	-0.00417669	0.0142085	-0.00157947	0.00965379	-0.00380841	-0.00134361	0.00317618	-0.00410456	-0.0171739	-0.00924756
GSM1328975_BRD4	-0.00143347	0.0144339	-0.0188492	0.0209275	-0.01809	0.00705198	-0.00132337	0.0178668	-0.0116123	-0.000560355
GSM935544_HMGN3	0.0418297	-0.00650415	0.0165484	-0.0243277	-0.0526774	-0.00647342	-0.0259867	0.00693933	0.00486354	0.00312351
GSM1233933_CTCF	0.00614379	0.0131892	0.00457835	-0.00884045	0.0348136	-0.0187236	0.00123341	0.0127367	-0.00735055	0.00339976
GSM798386_ESR1	-0.00219858	0.00619758	0.029741	-0.0131266	-0.00196377	0.00873239	0.0237058	-0.00755938	-0.0383042	-0.00257139
GSM935423_SUZ12	0.00123948	0.0179777	-0.00204594	-0.0195854	-0.00293657	0.00234873	0.00978081	0.0132364	-0.0299792	0.00587515
GSM935621_ERR1	0.0123425	0.00889395	0.00572426	0.0171431	-0.0099332	-0.00595697	0.0118859	-0.00334165	-0.0149287	-0.00615678
GSM935441_MYC	-0.0135245	-0.0248702	0.0255389	-0.0146905	0.00597089	0.0311353	0.0215836	0.00176862	-0.0241853	-0.000690014
GSM651544_TAL1	-0.00470742	0.00504096	0.0104773	0.00188112	0.00722523	-0.0304359	-0.00652597	0.00101162	0.000446839	-0.010251
GSM935411_JUN	0.000730237	-0.0071327	0.0131785	-0.00845589	0.00723348	0.00819149	-0.000167756	-0.0407065	0.0166153	0.0113644
GSM935516_MYC	0.021328	-0.0141702	0.0313373	-0.00522488	-0.0152132	-0.0383657	-0.00340181	-0.0343087	0.00686294	-0.0131923
GSM1019134_KLF4	0.0219826	0.00231553	0.0209451	0.00984574	-0.0145669	0.00429799	-0.00834376	0.00891843	0.00993183	-0.00932898
GSM748552_MYC	0.017573	-0.0342692	0.011905	-0.00195507	-0.0316131	-0.0191792	0.0130119	0.00326251	0.0146453	-0.00779448
GSM1003464_CTCF	0.00939154	0.00927656	-0.0160889	0.0164611	0.00878805	-0.0490407	-0.00371385	0.000779418	-0.00037192	0.00600091
GSM1385748_EZH2	0.0188083	0.025077	0.0121894	-0.0134049	-0.0121679	0.017254	-0.00722727	0.0214402	-0.011673	0.00802614
GSM803432_FOXA1	-0.0337325	-0.0113621	0.027375	0.0081909	-0.0178954	-0.0128011	-0.00118251	-0.0103844	-0.0248105	0.0245171
GSM1505810_MYC	-0.00540616	-0.0293999	-0.0417999	0.018743	0.00250758	0.0324848	0.0374478	0.0287513	0.00219993	-0.0280413
GSM803384_SPI1	-0.0169653	0.00585776	0.0199312	0.00746549	0.0337755	-0.0471439	-0.00335743	-0.0397554	0.00906327	-0.010435
GSM1505631_EOMES	-0.0217354	0.0187207	0.00322012	0.00159759	-0.00362044	-0.0049197	0.022953	0.00546817	0.0213075	0.0122274
GSM497494_RB	-0.000185638	-0.025888	0.017983	0.0356378	0.0229537	-0.0223687	0.0169861	0.00498666	0.0449168	-0.0238102
GSM1010893_RUNX3	-0.0414488	0.00237654	-0.0235348	-0.0434375	0.0185507	-0.0310657	-0.0106527	-0.00818224	0.010733	-0.0266576
GSM980663_ANDR	-0.0340372	0.00524601	0.00774146	-0.00120945	-0.0201048	0.00256431	0.0360561	0.00307116	0.00558408	0.0127318
GSM935296_CHD1	-0.0376046	-0.0294144	0.00485406	0.00640531	-0.00991519	0.0131521	-0.00440764	0.022705	0.0089738	-0.00802099
GSM935281_TF65	-0.00263305	0.0299567	-0.0375	-0.0227396	0.0148727	0.0178741	-0.01806	0.00729059	0.00974113	-0.0170339
GSM1065714_HSF1	-0.00213836	0.0145075	-0.00303107	0.0101287	0.00054411	0.0156995	-0.000521669	-0.00682041	0.00772599	-0.0125266
GSM1405091_ELL2	0.00355012	-0.00630437	-0.0315153	-0.00825229	0.00296128	0.0389678	0.0216605	0.000682886	-0.00329076	0.0070463
GSM1495450_PSIP1	-0.0128508	0.0213164	-0.00241364	0.0120087	0.000507307	0.0114347	-0.0146331	-0.0225724	0.0262235	-0.0170439
GSM1122651_KDM5B	0.0235809	0.0035103	-0.0033808	-0.0280046	-0.0543288	0.019828	-0.0230843	0.0518489	0.00411066	0.0134063
GSM1505793_THA11	0.00116648	-0.0041066	-0.0224242	0.0126333	-0.00598339	-0.0125977	0.000464607	-0.00325968	0.000628739	0.0162458
GSM891235_XRN2	0.0164057	-0.0061294	-0.0323341	0.00243086	0.000192676	0.0279112	0.00229964	-0.00067977	0.00987514	0.0256778
GSM922966_NF2L2	-0.00925337	0.0148806	-0.00352786	-0.00321147	-0.0231816	-0.0140475	0.0757862	-0.0136005	0.0453359	0.0388216
GSM935366_E2F1	0.00962651	-0.021958	0.0257335	-0.0141188	-0.0385701	0.00473311	-0.00378952	0.0221268	0.00515157	-0.0106561
GSM1416931_PDX1	-0.0218626	0.013767	0.0118465	0.00285719	0.000921796	-0.00341929	0.000898756	0.0150866	-0.0085218	-0.0123952
GSM1517560_ELF1	-0.00232145	-0.0128052	0.0131122	-0.0106349	-0.00980051	0.0217269	0.000664901	-0.0272763	-0.000280346	0.00354007
GSM935135_CDK9	-0.0134659	0.0199485	-0.0362026	-0.0406901	-0.012574	-0.0136323	-0.0063866	-0.0112676	-0.00552707	0.00751546
GSM935300_RAD21	0.0164943	0.0065098	0.0118593	0.00725787	0.0389172	0.0299647	0.00461542	-0.00937988	-0.0102156	0.00576697
GSM1239502_GMEB2	0.00371561	-0.0179795	-0.0183391	0.0327937	-0.00801985	0.00421331	-0.00956822	2.88644e-05	0.0105333	-0.00616274
GSM1505616_PRDM1	-0.0126727	0.0244568	-0.00516769	0.00177358	0.00465905	-0.00513156	-0.0081952	0.0164499	0.0208943	0.00485437
GSM1010825_HDAC2	-0.0106252	-0.00208481	0.035783	0.00393211	-0.0121492	-0.000404669	-0.00043117	0.0280397	-0.0171742	-0.00216417
GSM1348518_BRD4	0.00539847	-0.0240553	-0.0270953	0.00160039	-0.0285869	-0.0103587	0.00639697	0.0423321	-0.00930547	0.0157331
GSM1239071_EP300	-0.00568912	0.0208223	-0.00247318	0.0126686	-0.0126166	0.014452	-0.00438674	0.00513372	0.00356684	-0.0175489
GSM1233913_STAG1	-0.00646723	0.00984304	-0.0290917	-0.0215869	0.0248348	-0.0323382	-0.00933409	0.0137839	0.00468259	0.0180139
GSM1505633_FOXA1	-0.0150125	0.0224602	0.000952591	0.00857265	-0.00717802	-0.0016181	0.00172617	0.00424764	-0.0160524	-0.00113156
GSM791408_CTNB1	-0.00102923	0.00924643	-0.0192238	0.018829	-0.0167991	-0.0124326	-0.0170933	0.0016571	0.00143088	0.0246061
GSM551136_ATRX	5.76497e-05	0.00987255	-0.0104142	0.0125609	-0.0230985	-0.00798971	-0.0251203	0.0228797	0.00119773	0.0132677
GSM759664_FOXA1	-0.0164764	0.0205609	0.00275739	0.00537907	-0.0239016	-0.00728515	0.0540503	-0.0136425	0.0116493	0.0258198
GSM487426_FOS	0.00355613	0.0014463	0.0214639	0.0173079	0.0118847	-0.0448534	-0.0104711	-0.0360756	0.0110973	-0.0226131
GSM1010890_CREB1	0.0068201	-0.0248183	0.00936049	-0.000550228	-0.0254481	-0.00880267	-0.0126845	-0.0106154	0.0176127	0.0102899
GSM594602_ESR1	0.001134	0.019938	0.00157788	0.00856385	0.00344231	0.0150708	0.000183683	-0.00552878	0.0108752	-0.0080266
GSM486312_TF65	-0.00342314	0.024694	-0.0446114	-0.0143112	0.0109239	0.0228838	-0.0126915	-0.00144677	0.00420947	-0.0149403
GSM486275_TF65	-0.00435765	0.012288	-0.0566274	-0.0332569	0.00886072	0.0153876	-0.005393	-0.00590643	0.00236629	-0.0175711
GSM1010809_ZEB1	0.00624043	0.00896781	0.0175309	0.020265	0.00511444	0.0140479	-0.0062662	-0.0226511	-0.0234582	0.0255271
GSM922968_NF2L2	-0.00792698	0.0182876	-0.0118807	0.0085402	-0.0140443	-0.010021	0.0548667	-0.0128298	0.0289099	0.0209967
GSM831040_SAP30	-0.00787722	-0.0243865	0.00795201	0.0233387	0.0238159	0.00345218	-0.0113419	-0.0295844	0.0158489	0.00616741
GSM630810_TYY1	-0.0106841	-0.00493097	-0.051086	0.00358329	-0.0415981	-0.00529955	-0.0196966	-0.0375679	-0.0256906	0.053196
GSM1010851_SRF	-0.0053786	-0.00651867	0.0039962	0.0168009	0.00901563	0.00178728	-0.0124999	0.0078514	-0.000188614	0.0124326
GSM1424589_SCML2	0.0195012	0.0166258	-0.00161494	-0.000555404	-0.0113092	-0.000169818	0.000807493	0.0169701	-0.000344549	-0.0143581
GSM785495_SPI1	-0.0132775	0.0105841	0.00623386	-0.0260772	0.00721662	-0.0387217	-0.0154623	-0.0347954	0.00728881	-0.0224818
GSM1006870_CTCF	0.015102	0.00717175	0.00288304	-0.00283099	0.0314349	0.00251013	-0.00478767	0.00661626	-0.00205271	0.0187655
GSM1003605_ERR1	0.0149164	-0.00408055	-0.0236035	0.00737114	0.00244677	-0.00781655	0.00774708	0.0021155	-0.000162881	0.00121527
GSM935319_RAD21	0.00416036	0.0117947	-0.00293457	0.0225824	0.0295959	-0.00609551	0.0312319	-0.0185299	-0.0147722	0.0164957
GSM935338_UBF1	-0.0290888	0.00681965	0.0188961	-0.0292962	-0.0482832	-0.0259219	-0.0343276	0.0391914	0.0372334	0.020931
GSM935285_TF65	-0.00438903	0.0101726	-0.0579944	-0.0483345	0.0197886	0.0212962	-0.000239344	0.00141245	-0.00147347	-0.0333868
GSM1242268_KLF5	0.0108665	0.00964752	0.0299913	0.0150583	0.00418142	0.00789043	-0.0276489	0.00656437	0.022704	-0.00412855
GSM1048852_P53	-0.00967934	0.0262254	-0.000669258	0.00917256	-0.014822	-0.0125013	0.0369888	0.00853623	0.0351988	0.0163347
GSM1354833_PIAS1	-0.0131219	0.0251497	-0.00181691	0.0153718	-0.00845282	0.011052	0.00188358	0.00519769	-0.010112	-0.0153539
GSM1067276_NFE2	0.0140436	-0.00825079	-0.00693271	-0.000759705	-0.0329707	-0.000501914	0.00194334	-0.0361953	-0.0270736	-0.000139956
GSM1084801_BCL6	-0.0102977	0.0134175	-0.018795	-0.0466973	-0.0547411	-0.015276	-0.00357828	0.0256855	-0.0123482	0.00765103
GSM1218849_MYOD1	0.0109376	0.00551096	0.0206789	-0.0101026	0.0171214	0.0062404	-0.000480332	0.0160996	0.00833169	-0.0141541
GSM935378_CHD2	0.0040047	-0.00899864	-0.0245586	-0.00101565	-0.00832877	0.00738281	-0.0207105	-0.0483427	0.0133176	-0.0125495
GSM1566566_TF65	0.00272108	-0.0144661	-0.00643773	0.0155509	-0.0138682	0.023764	-0.00711293	-0.0184945	0.011013	-0.00361384
GSM791411_CEBPB	-0.0370954	-0.0185953	0.0136723	0.0174346	2.61619e-05	0.0107731	-0.0020409	-0.0259192	-0.026592	0.00984873
GSM738824_ETV1	-0.00479829	0.0109239	-0.00132695	0.0147562	-0.019285	0.0251855	-0.0323523	0.0136717	0.015678	-0.00330755
GSM722394_GATA1	-0.0268291	0.00664067	0.0197473	0.000339892	-0.0038443	-0.0350388	0.0244089	-0.0092736	0.0251571	0.0134004
GSM449526_RUNX1	-0.00241516	0.032074	-0.00761217	0.00994331	-0.00353966	0.00362009	0.00170238	0.00146931	-0.00242139	-0.00858098
GSM934616_SMAD3	-0.00345571	0.00957605	0.0553719	-0.0285509	0.0244033	0.0219609	-0.0185892	-0.00143354	0.0709901	-0.00976128
GSM1505737_SMAD1	-0.00985436	0.026161	-0.00790023	0.0217049	-0.0110562	0.0104462	-0.00730781	0.00270817	-0.00744043	-0.0150345
GSM841736_AFF4	-0.00598389	0.0230865	-0.00448414	0.00901696	-0.00920101	0.0023649	0.0134704	0.00554846	0.00390713	-0.0033866
GSM1505697_NANOG	0.000639525	0.0201786	0.0034073	0.01819	-0.00407034	0.00356927	0.00803864	-0.0027597	0.000912571	-0.019349
GSM1234500_MYC	0.00774223	-0.0451622	-0.047285	0.00420973	-0.00598463	0.0103068	0.0396927	-0.00724974	-0.0162149	-0.0169027
GSM951886_HSF1	-0.00297619	0.0211487	-0.00423977	0.0170936	0.000562501	0.0145594	-0.00934622	0.00511164	0.00914848	-0.016682
GSM1003487_EZH2	0.00325784	0.0259022	-0.000273289	-0.013651	-0.00103083	0.00892072	-0.00393677	0.0114359	0.00653294	-0.00349892
GSM1010833_GABPA	-0.00581519	-0.0218938	-0.00663456	0.0134701	0.0143621	0.0170818	-0.0200459	-0.0110285	0.0378737	0.037278
GSM1227210_STAT3	0.000452091	-0.00181266	-0.0162221	0.00283924	-0.0252911	0.0197889	0.001604	-0.0235009	-0.0182226	-0.00299724
GSM1239454_ETV5	-0.0001467	0.00790899	0.0101329	0.0124316	-0.00176371	-0.0047899	0.00439222	-0.0283757	0.00166247	-0.0143408
GSM894099_MAX	0.0219815	0.000853604	0.0326701	0.0104215	-0.00649595	0.00463166	-0.00638205	-0.0178977	-0.0214211	-0.000208861
GSM855018_RYBP	-0.00392291	0.0232988	-0.0046743	0.0102009	-0.00171918	-0.00291046	0.00108589	0.0177716	0.00344404	0.00851025
GSM1008617_MAX	0.0445228	0.0154239	0.0204782	-0.00579268	-0.000123237	-0.0111948	0.031444	7.36682e-05	-0.0241068	-0.0172335
GSM1517555_FLI1	-0.00375017	0.0227465	-0.00875523	0.0208878	-0.00419589	0.00525137	0.00915029	0.00594968	0.0178815	-0.0071266
GSM1180154_EZH2	-0.00642238	0.0200432	-0.00746809	-0.0166174	-0.00235611	-0.022077	0.0017353	0.0354483	-0.0223827	-0.00356791
GSM1505790_ITF2	-0.00886463	0.0229306	0.00301159	-0.00145684	-0.0167212	-0.0104113	0.046577	-0.00243989	0.0471632	0.0219804
GSM1505742_SMAD1	-0.0163587	0.0186521	-0.00103083	0.00843797	-0.00854227	0.0157396	-0.0157307	0.0048345	0.000149996	0.000897462
GSM1555570_SUMO2	-0.0159703	0.00775625	-0.00151052	0.00712906	-0.0208628	-0.0151361	-0.00672296	0.0353558	-0.0146701	0.0188092
GSM1006878_CTCF	0.0332843	0.0169888	-0.0112588	0.00137074	-0.000511946	0.00735046	-0.00403712	-2.67212e-05	-0.0115671	0.01375
GSM896985_PO5F1	-0.0634717	-0.0143309	0.00672669	-0.00579438	-0.000831137	0.0322436	-0.0316388	0.0105366	0.00804381	0.0155651
GSM935568_ZN143	0.0209819	0.00669415	-0.00340208	0.00819518	0.0015757	-0.0305201	-0.0010476	-0.000319409	-0.0118957	-0.00638713
GSM808771_CTCF	0.0222633	0.012644	-0.000762584	0.00198958	0.0323831	0.0118798	0.00766569	0.00835454	-0.00317584	0.0221611
GSM1290186_EP300	-0.0274646	0.0144802	-0.0343429	-0.0663696	0.00368908	-0.0326921	0.000433881	-0.00677699	0.0037408	-0.0293235
GSM1003550_EZH2	0.0150651	0.0213044	0.0281976	-0.00230115	-0.00689864	0.0109959	0.00966086	-0.0042161	-0.0209755	-0.0218058
GSM935613_ZN143	0.0205683	-0.00523704	-0.0329008	0.0138866	0.0111594	0.0103575	0.00878157	-0.00294948	-0.0121651	0.0122433
GSM1443815_KLF11	0.0147917	-0.00452603	0.0289157	-0.00630461	-0.0208077	0.00136533	-0.03123	-0.0251202	0.0116517	0.0136218
GSM894060_MYC	-0.000599852	-0.0468045	-0.0486283	-0.0121451	-0.0401117	0.00449069	0.0536635	0.0366906	-0.0228017	-0.0308801
GSM1003529_EZH2	0.0154625	0.0165225	0.0228343	-0.000890774	-0.00539703	0.011041	0.00710406	-0.00490929	-0.0249665	-0.010406
GSM1239478_NFYA	0.00723439	-0.00714235	0.0188421	0.0300869	0.0141412	-0.0294902	-0.0091459	-0.0524261	0.00555248	-0.0298936
GSM831006_EP300	-0.000620705	0.0277885	-0.0100177	0.0261447	-0.0130481	0.00731426	-0.0173183	-0.0135621	0.00178328	-0.0232991
GSM749708_CTCF	0.0137544	0.0100267	0.00219335	0.00104121	0.0270906	-0.00319282	-0.0162562	0.014524	0.00599966	0.00898697
GSM1233955_CTCF	0.00816623	0.0119204	-0.00234923	-0.0103775	0.0337954	-0.0171374	6.91688e-07	0.00745171	-0.0100011	-0.00443047
GSM608162_ELK4	-0.00303415	-0.0142403	-0.025237	0.0362331	0.00913947	0.0175685	-0.0156359	-0.0134861	0.0156531	0.0106864
GSM935394_TF2B	-0.0244992	-0.0369173	-0.0055527	0.0410812	0.0155031	-0.0166068	-0.0211685	0.00695052	0.0220377	-0.0106718
GSM497499_RBL2	-0.012692	-0.0336997	0.00535457	0.0463111	0.00667987	-0.0220329	0.0206825	0.00320392	0.0412178	-0.0198886
GSM935377_BRCA1	-0.00745447	0.0101242	-0.0129433	0.0279841	-0.0104157	0.00959165	-0.00454026	0.0049237	0.010391	-0.0155696
GSM1010799_KAISO	-0.00687268	-0.00556236	-0.0286866	0.0149093	0.00253064	0.0237597	-0.0034903	0.00730943	0.0176822	0.0130078
GSM1505686_HNF4A	0.0167191	0.0106303	0.0121814	-0.00806382	0.00328832	-0.0280294	0.0044159	0.0101825	-0.00483245	0.000536769
GSM607951_RUNX1	0.0020625	-0.00409868	-0.00338396	0.0095462	-0.0261671	-0.0394709	-0.00321721	0.000213766	-0.0200372	0.00492403
GSM1146444_SPI1	-0.00155958	0.016463	-0.000697154	-0.00690801	-0.00695117	-0.00395674	-0.017944	0.00347481	0.0177154	-0.027706
GSM935439_RCOR1	0.0141965	-0.00468902	0.0388424	-0.01331	-0.0099205	-0.0322816	0.00919156	-0.0449319	-0.0146805	-0.0205113
GSM1442006_MYB	-0.0147084	0.00830376	-0.0132622	0.00721058	-0.0156389	-0.0616404	0.00505629	-0.0218957	-0.0342445	-0.00482352
GSM935434_JUND	0.00595455	-0.0145749	0.0202496	0.0062576	0.00918047	0.028765	-0.000859988	-0.0247109	0.0109395	-0.00410851
GSM831015_REST	0.00495615	0.00979159	-0.0107712	0.0130743	-0.0139605	0.0401924	0.00523396	-0.0216287	0.00517205	-0.0284011
GSM935362_ZKSC1	0.0198271	-0.00383042	0.00442469	-0.0138716	-0.0151619	0.0054835	-0.00429992	0.0296123	0.00610514	-0.00188236
GSM1567048_PAX6	-0.00764067	0.00439879	-0.0271246	0.00443338	0.017023	0.0452636	-0.00397636	-0.00335352	0.00891724	0.0368018
GSM785501_SPI1	-0.0287408	0.00939512	0.0162857	-0.0177093	0.0261417	-0.045814	-0.0119448	-0.016212	-0.000863115	-0.0173559
GSM1233992_STAG1	-0.00233282	0.00678042	-0.0355459	-0.0124252	0.0184995	-0.0428464	-0.00527748	0.00698358	-0.00392464	0.0175253
GSM1289416_LMNB1	0.00347135	-0.00320885	-0.00673359	0.0779388	0.039818	-0.0190453	0.0299286	-0.0340035	-0.0183371	-0.0363962
GSM1424587_BMI1	0.0259146	0.00730676	0.00628677	-0.0133725	-0.0286517	0.00161228	-0.0064599	0.0387488	-0.000859011	-0.00200012
GSM935436_ZN143	0.0330234	-0.006575	-0.0105699	-0.000501503	-0.0125175	0.00816833	0.00265513	-0.0199381	0.00288275	0.000804552
GSM935480_NR2C2	0.00550748	0.0100745	-0.0172313	0.0236805	0.00243411	-0.00408102	-0.0166207	-0.0039539	0.011267	0.0151717
GSM1296634_BRD4	-0.0201573	-0.00432635	-0.0176521	-0.00717272	-0.0209521	-0.025313	-0.00826563	-0.00575706	-0.01696	0.00920996
GSM1010760_CREB1	-0.024583	-0.0116933	-0.0375452	-0.0314535	0.00680378	-0.0134222	-0.0256334	-0.0268877	0.0236127	-0.0100977
GSM1121098_CDK7	-0.0182492	-0.0184148	-0.0264433	0.00727059	-0.00209877	-0.0194301	-0.0108156	-0.00768061	0.00387089	-0.00767896
GSM957611_HTF4	0.00228552	0.0292021	-0.00267737	0.000169103	0.0127111	-0.0371374	0.0114052	-0.00844027	-0.00164777	-0.0137354
GSM1010838_PML	0.00444696	-0.0239178	-0.014245	0.0182329	-0.0160302	0.00580946	-0.0251912	-0.00797903	0.0293581	0.0295317
GSM958753_FOXA1	-0.0176739	0.0117102	0.00267945	-1.77866e-05	-0.00682257	0.0132901	0.00424124	0.000143825	-0.0204371	-0.0103814
GSM651545_TAL1	-0.0113523	0.003505	0.00742014	0.00384395	0.00402474	-0.0388327	0.00188344	0.00592746	-0.0116346	-0.0069037
GSM607488_ZN274	-0.0094234	0.0375685	-0.0167374	0.0332171	-0.0133758	-0.000504171	-0.019178	0.0122193	-0.00989657	0.00435259
GSM1505745_SMAD1	-0.0341103	0.00988064	-0.00105824	-0.00847524	-0.0100979	0.00500528	0.0219794	0.00835941	0.0173662	0.0142476
GSM935404_CTCF	0.0111475	0.00731553	0.00900518	-0.0136331	0.0281256	0.00068792	0.0161011	0.0265794	0.00572756	0.030556
GSM1099029_MYC	0.018339	-0.0108643	0.0311017	-0.0195599	-0.0503946	0.0039813	-0.003078	0.0137052	-0.000601201	0.00453782
GSM1505644_GATA4	0.00566929	0.00481415	0.00155285	0.0209736	0.00175665	0.000808204	0.00971645	-0.0191572	-0.00195383	-0.0288014
GSM1567047_MITF	-0.000978492	0.0180634	-0.000226337	0.00654015	-0.0130287	0.0179095	-0.0016744	-0.027087	0.00178109	-0.00283148
GSM1010800_EP300	-0.00668709	0.01869	0.00488481	-0.00197694	-5.72002e-05	0.0154542	0.0155253	0.0002955	-0.0132511	0.00741781
GSM817348_ANDR	-0.0276574	0.00645654	-0.00485427	0.0108754	-0.00786886	0.00645837	0.00710816	0.00183203	-0.0428065	0.0173722
GSM733672_CTCF	0.0299471	0.0168209	6.99425e-05	0.0149877	0.0397556	0.00102498	-0.00176647	0.00505438	-0.0143685	0.0188441
GSM1022651_CTCF	0.027293	0.00965584	0.00637827	0.0136665	0.0387074	0.0127427	0.00461669	0.00038037	-0.00934759	0.0098404
GSM468214_RXRA	0.00305454	0.0281132	-0.00483136	0.00474694	-0.00190109	-0.00745939	0.00694069	-0.00461508	-0.0105081	-0.018358
GSM984392_FOXA1	-0.0303378	0.00987434	0.00650833	-0.00263492	-0.0224161	0.0147216	0.00311289	-0.0076934	-0.0251053	-0.000124005
GSM935406_MAX	0.0221622	-0.0295373	0.00447984	0.00490408	-0.0345108	0.00234436	0.000373537	0.00846166	-0.0142828	-0.0052453
GSM1369951_AGO1	0.0141749	0.0142924	-0.0032729	0.0207714	-0.00570201	0.01798	-0.00242287	-0.0045909	0.000580954	-0.0233854
GSM935578_RCOR1	0.0176103	-0.0172456	0.0448455	-0.0134906	-0.00467751	0.0163003	0.0115249	-0.018869	0.000632538	-0.018501
GSM1505656_GATA4	-0.0121437	0.0167928	0.00639509	0.017277	-0.009443	0.00490939	-0.00134022	0.00631841	-0.00702697	-0.00266781
GSM1249449_TF7L2	-0.00572926	0.0331719	-0.00241264	0.0205787	-0.00817451	0.00174137	-0.00330121	0.00173026	0.00459042	-0.021264
GSM1008618_MAX	0.00691083	-0.0248063	0.0148715	0.0211264	-0.0333003	0.00668027	0.0143018	0.0049713	-0.0411498	0.00230205
GSM1103545_SSRP1	0.00125363	-0.00149624	-0.0291856	0.0112807	0.0154373	0.0411002	0.010175	0.0029812	0.00142858	0.0127643
GSM1290164_REST	-0.00500088	0.0225591	0.00468983	0.00413126	-0.0209149	-0.00281924	0.0593181	-0.0106688	0.0421303	0.0207378
GSM1234079_CTCF	0.0146361	0.0147637	-0.000379842	-0.0103539	0.0375222	-0.0312182	0.00295584	0.019365	-0.0120107	-0.0142438
GSM803489_TAF1	-0.0264658	-0.0411834	-0.0403044	-0.000409819	0.00400623	-0.0179087	-0.0261896	0.0124115	0.0326964	-0.021068
GSM1325250_ESR1	-0.00133809	0.0166489	0.000885938	0.0183985	-0.00256921	-0.00672731	0.00871209	-0.00481078	-0.0213977	-0.00796598
GSM749704_CTCF	0.020733	0.00761448	-5.37815e-05	0.00955595	0.0367901	-0.0144945	-0.00281303	0.00594702	0.00277616	0.0117654
GSM566155_GATD1	0.0186236	-0.0257341	0.0159586	-0.0231206	-0.0240815	0.0260547	0.0253844	-0.0227032	0.00739398	-0.00108569
GSM1443812_PPARG	0.0152813	0.00306831	0.0188933	0.0119637	0.0213423	-0.0177384	0.0188156	-0.0436416	-0.00602307	-0.0149362
GSM722393_GATA1	-0.0273555	0.00920645	0.0159878	0.00726869	-0.00251239	-0.0208157	-0.0103057	-0.00455052	0.00321839	-0.000811389
GSM1139033_P63	0.00167517	0.0200067	0.00312568	0.0044545	0.00913875	-0.00168526	0.00234621	0.0249065	0.00445885	-0.00355396
GSM798428_ESR1	-0.00860414	0.0119781	-0.00526754	-0.00276523	-0.00299312	-0.00494118	0.0103711	-0.0103062	-0.0260702	0.0143959
GSM1250900_GATA4	0.00510763	0.00220777	-0.00191998	0.00814816	-0.0309207	-0.00840965	0.0111629	0.0167553	-0.0205813	0.0100775
GSM1354837_FOXA1	-0.0586823	-0.00854648	0.00456295	0.000676412	-0.017594	0.0163066	-0.0159663	0.00339046	-0.0428743	0.023286
GSM1505662_GATA6	-0.0162767	0.0189432	-0.00946142	0.00270918	0.002039	-0.00645325	0.011393	0.011496	-0.000497423	0.00495934
GSM1022665_CTCF	0.022222	0.0121938	0.00947274	0.00283257	0.0373827	-0.0109094	0.00265136	0.0277676	-0.000792115	0.0180878
GSM788364_CEBPA	-0.010832	0.0197655	0.00790384	0.0137427	-0.0123215	-0.027275	0.0313917	-0.00520373	0.00799104	0.00381064
GSM1424583_BMI1	0.0291115	0.0160233	-0.00855665	-0.00671567	-0.0338168	0.0148636	-0.0201239	0.0333265	0.00476241	0.0107282
GSM1333966_EP300	-0.0210646	0.0201936	-0.035983	-0.0561161	0.0188956	-0.0173424	-0.009546	0.00234275	-0.00270204	-0.0297962
GSM803357_GCR	0.000157498	0.0238646	-0.00923085	0.0105532	-0.00436318	0.0158847	-0.0011924	0.00610347	-0.00956315	0.00736534
GSM803343_GABPA	0.00738126	-0.0179596	-0.020865	0.022499	0.00418372	-0.00647988	-0.0430449	-0.0124835	0.0362145	0.0320029
GSM589236_ESR1	-0.00184689	0.0321222	-0.00078072	0.025746	-0.00724794	0.000432982	-0.00440223	0.00725746	0.00100938	-0.0158139
GSM749678_CTCF	0.0097647	0.00657971	0.00953192	0.00650134	0.0369055	0.00269367	-0.00601134	0.0198619	-0.00205125	0.0279634
GSM749736_CTCF	0.0129774	0.0069821	0.0105443	0.00791531	0.0313515	0.00167627	-0.00122304	0.00860495	0.00140605	0.0211958
GSM1290149_REST	0.00269857	0.0187065	-0.00116599	-0.0019332	-0.0137369	0.0221782	0.0288151	-0.0182537	0.0265705	-0.00353199
GSM891236_DCP1A	0.0533186	-0.0330671	-0.038959	0.0318032	0.0287213	0.00372932	-0.00622329	0.0175183	0.0557731	-0.000559005
GSM566159_PHF8	-0.00230298	-0.0405384	0.0143636	-0.0120343	-0.0233773	0.0243495	0.00550946	0.00420245	0.00985008	0.000276507
GSM699735_CBX3	-0.0105455	0.0233083	-0.00223432	0.000988941	-0.0136231	-0.0135069	0.0543276	0.00132342	0.0409787	0.0258709
GSM1207896_ANDR	-0.0204072	0.013945	0.00828041	0.0131206	-0.0102219	0.0119769	0.0134394	-0.0139474	-0.0125641	-0.00942365
GSM1207899_ANDR	-0.00385095	0.0344037	-0.0011183	0.0211396	-0.00694892	0.00850288	-0.00658373	0.00487067	0.0089586	-0.0172527
GSM1333960_EP300	-0.0172997	0.0206044	-0.0409502	-0.0539445	0.0228269	-0.0119719	-0.00363666	0.00481318	0.00138022	-0.0248643
GSM934615_SMAD3	-0.0142723	0.0151285	0.0448235	-0.0271046	0.0448685	0.0342531	-0.00673863	0.016393	0.0675202	-0.0120809
GSM818282_KAT7	-0.0213259	-0.0405186	0.00353133	0.0105114	-0.00884893	0.00165098	-0.0312286	0.0202973	0.0269769	0.00871454
GSM722413_GATA1	-0.0326874	0.00470826	0.0170993	0.00508838	-0.00137762	-0.0314445	-0.014307	-0.0104568	-0.00776421	-0.014235
GSM634630_PPARG	-0.00289246	0.0238181	0.011334	0.0258823	-0.004538	0.010454	-0.00551724	-0.0158504	-0.00552501	-0.0151962
GSM935340_ATF1	0.00175969	-0.011573	-0.0149479	0.0152321	0.00238795	0.00121958	-0.0157792	-0.0343577	0.0114961	0.0191348
GSM935574_TBL1R	0.00401191	-0.0153405	0.0100904	-0.00409228	-0.00320081	-0.0193184	-0.0194306	-0.0279201	0.0232538	-0.00321703
GSM803532_PBX3	0.021976	-0.00189087	-0.0357462	-0.0450478	-0.0105174	-0.0233257	-0.00551416	-0.0210737	0.0198272	-0.0245637
GSM803450_TAF1	0.0144694	-0.00417361	0.0266286	-0.00184349	0.00231786	-0.00652033	0.00489657	-0.0246917	-0.0118495	0.00273928
GSM791412_CEBPB	-0.043725	-0.0193587	0.0183719	0.0243319	0.000285946	0.00360034	-0.00681843	-0.0213765	-0.0231316	0.00361405
GSM1505806_MYC	-0.00183607	-0.0355881	-0.0208737	-0.00206598	-0.00811365	0.0317993	0.0578465	0.0529335	-0.00659186	-0.0294279
GSM935634_SNF5	-0.00564916	0.0179731	0.0203712	0.0120433	-0.00740103	-0.0110704	-0.0125717	-0.0196927	0.00218373	-0.0204155
GSM1505798_TIF1B	-0.0107509	0.0256744	-0.0129722	0.0290057	-0.0134992	-0.000230858	0.00479902	-0.00406577	0.00294703	0.0124829
GSM518374_NANOG	-0.0393889	-0.0057365	0.0180177	-0.00677133	0.0102913	-0.00848268	0.00261294	0.00200713	-0.0223881	0.0151996
GSM1534723_ESR1	-0.0135263	0.0152226	0.00838759	-0.00335224	0.000490344	0.00363876	0.00288988	-0.00144497	-0.00400993	-0.00316249
GSM1467731_ZN486	-0.00427218	0.034379	-0.000728842	0.023904	-0.00729968	0.00625387	-0.00887952	0.0074835	0.00867484	-0.0181386
GSM935278_JUN	-0.0271462	0.00635588	0.0164865	-0.0165029	0.0317637	0.0344803	-0.0138225	0.00289647	0.0142936	0.0124422
GSM599837_E2F4	-0.00698595	-0.0366442	0.029124	0.0451357	0.00651688	-0.0353138	-0.00196065	0.0480003	0.0161705	-0.0853452
GSM951891_HSF1	-0.00393464	0.00980548	0.000177217	0.0125648	0.00189043	0.0174892	-0.000804367	-0.00385441	0.00136443	-0.0181083
GSM1290185_EP300	-0.0276054	0.0145165	-0.0345718	-0.0683809	0.00738348	-0.0220615	-0.00503619	-0.000311182	0.00437415	-0.0258028
GSM738817_ETV4	-0.00920629	0.0186197	0.0143751	-0.00495553	0.00019658	0.00211041	0.0249407	0.0194582	0.0245756	0.00930367
GSM1234009_STAG1	0.00252731	0.000136022	-0.0197148	-0.00686683	0.0306291	-0.0320073	-0.000412858	0.0159191	-0.00309527	-0.00452407
GSM1323573_NR2C2	0.00021602	0.0151046	-0.00604393	0.0275477	0.00355502	-0.00697963	-0.0087258	0.00631181	0.00955299	-0.00629739
GSM991659_E2F7	-0.000209803	0.018076	0.0111697	0.00936503	-0.00779298	0.0095696	0.00416369	0.0154556	0.0113382	-0.0312585
GSM1308235_ANDR	-0.00841006	0.0221964	-0.00643636	0.0139362	-0.0127671	0.0267706	0.0232871	-0.00710467	0.00349898	0.00480059
GSM1010776_SP2	0.00804244	0.000979075	-0.00835373	0.0310141	-0.000271608	-0.0192482	-0.00544626	-0.0256015	-0.0055721	-0.00606275
GSM717393_ANDR	-0.0496688	-0.000867934	0.00751746	0.00246143	-0.0108827	0.0135421	-0.00211762	0.00958533	-0.0341901	0.00565695
GSM748553_MYC	0.00881789	-0.0519913	-0.0223259	0.00689531	-0.0195263	-0.00489397	0.0235669	0.051636	0.0054415	-0.0335165
GSM1010755_PBX3	0.0306912	-0.0178704	-0.00620619	-0.00725178	-0.00887418	0.0190426	-0.0134544	0.0115141	0.0389827	0.0108555
GSM602299_EP300	-0.0294971	-0.0102915	-0.00815989	0.000774961	-0.01894	0.0162173	-0.000358686	0.0176956	-0.013875	0.0414567
GSM1003570_KDM1A	0.00234699	0.0112244	0.0210903	0.000693419	-0.00481652	-0.0127368	0.0127239	-0.0466562	-0.0190934	-0.0206509
GSM935470_STAT2	-0.0070049	0.00554406	-0.0160834	-0.0127844	0.0118808	0.0134535	0.0106323	-0.058867	0.0339795	-0.0103016
GSM1010843_SPI1	-0.0261011	0.0012804	0.00537164	-0.00688774	0.0201586	-0.059521	-0.00665087	-0.0148012	-0.00162767	-0.0253436
GSM1246715_NKX21	-0.0271552	-0.00340008	0.0171335	-0.0175964	0.0194528	0.0396558	0.00527091	-0.0308653	-0.0178538	0.000124432
GSM1505743_SMAD1	-0.0101178	0.0263994	-0.00183141	0.0124498	-0.00633019	0.00656457	-0.0106569	0.0119312	0.00521038	-0.00554567
GSM1366694_P63	-0.00169884	0.00908952	0.0133926	-0.00420075	0.0183701	-0.0101773	0.0145772	0.0240087	-0.0199581	0.00504187
GSM822285_CTCF	0.0215648	0.00699148	0.0127741	0.0057327	0.0375185	0.00742496	0.00612247	0.0111701	-0.00951129	0.0150632
GSM1010899_E2F6	0.0110231	-0.00110657	0.00964827	0.00638609	-0.0161131	-0.00432351	0.0122895	0.0351237	-0.0401831	0.00989506
GSM1505688_KLF5	0.000926363	0.0216861	0.00197891	0.0240326	-0.00366318	-0.00840853	-0.00192902	0.00623454	0.00482256	-0.0159109
GSM730703_FOS	-0.0121042	0.00902284	0.0210893	-0.0328133	0.00856979	0.0345974	-0.00814169	0.0167559	0.0233447	0.011009
GSM1290158_REST	0.00258606	0.0229133	0.0022191	0.00283448	-0.0151049	0.0186339	0.0380188	-0.0219997	0.0340242	-0.00591868
GSM785503_EGR2	-0.0012841	0.0148258	-0.00575785	0.0128229	-0.0136557	0.000811902	-0.00684812	0.0138982	-0.00859065	0.000967167
GSM935532_ZN263	0.0649736	0.0134963	-0.00772587	-0.00800627	-0.0362634	0.00408717	-0.0129469	0.00669551	0.000610331	0.00385633
GSM1010881_NFIC	-0.0451339	0.00931219	-0.0361087	-0.0353861	0.014138	-0.0185879	-0.0150239	0.00144142	0.00370345	-0.0183225
GSM1033754_MYC	-0.00773684	0.00202655	-0.0471724	-0.00876947	-0.029868	0.0272341	0.0513678	-0.000588167	0.00972626	-0.0132458
GSM935309_NRF1	-0.00040701	-0.0149818	-0.0132591	0.027366	-0.0157894	0.017638	-0.0116575	-0.0224089	0.0131705	0.00712038
GSM1505715_PAX6	0.0018393	0.0126805	0.00336271	0.0213514	0.00627145	-0.0125816	0.0177123	-0.00432579	-0.00106213	-0.0137724
GSM803402_SP2	0.0147536	-0.000653286	-0.00908529	0.0305899	-0.00575085	-0.0288395	-0.00399398	-0.0361161	-0.00583904	-0.00625506
GSM838675_ATF3	-0.0273099	-0.0106991	0.0194964	-0.0132899	0.0194675	0.0478431	0.00493906	-0.0201251	0.00317203	-0.013366
GSM1234121_CTCF	0.00639215	0.0140542	0.0029534	-0.0135588	0.0313154	-0.0190011	-0.00234951	0.0162485	0.000269321	-0.00163868
GSM518375_CTCF	0.0325455	0.0205682	0.00853157	0.00315035	0.035777	0.00483179	-0.00613033	0.00992098	-0.00352784	0.0182262
GSM803508_ATF3	0.00684999	-0.0260545	-0.0170279	0.0105289	-0.0142051	0.000816369	0.0132989	-0.0152156	0.00781152	0.00444776
GSM1246718_SMAD4	-0.0112718	0.0241892	0.0206046	0.00520752	0.0107307	0.0142372	-0.0160569	0.00982683	0.0291248	-0.00109142
GSM916522_ANDR	-0.0103214	0.0154433	-0.000706474	0.00957106	-0.00997926	0.00583734	0.0420755	-0.00797496	-0.00384301	0.0173321
GSM1505658_GATA6	-0.0228161	0.0108578	0.000563933	0.00813451	0.00312046	-0.00138081	0.0165073	0.014435	-0.00931881	-0.00917936
GSM1009629_EP300	-0.00597198	0.0243646	-0.00195395	0.0132671	-0.00773451	0.00291192	-0.00138552	0.00245323	-0.00400618	-0.0105659
GSM935303_TBP	0.00169787	-0.0124926	0.0232528	-0.00168318	0.0005892	0.00448628	-0.0238602	-0.00632927	0.00661718	0.0304015
GSM1240837_RAD21	0.0138885	0.0191175	0.00813228	0.0207964	0.0240439	0.00127072	0.0140026	-0.0113238	-0.0178199	-0.00778438
GSM1328957_ANDR	-0.0187222	0.0160837	0.00257228	0.0195036	-0.00169011	-0.000879898	0.0106002	0.0016954	-0.0306297	-0.00278142
GSM1076110_ESR1	0.0152077	0.0111297	0.0131553	-0.00134131	-0.011437	-0.00375571	0.00168521	-0.0165225	-0.00132894	-0.00730203
GSM1036406_MAX	0.0103405	-0.00026503	-0.00678053	-0.0256855	-0.0117011	-0.0277458	-0.0128932	-0.0462417	-0.00187568	-0.00722996
GSM1505652_GATA4	-0.0101641	0.0227435	0.00485221	0.0127145	-0.00548128	0.000266528	-0.00349047	0.000640099	0.0019973	-0.00963263
GSM808754_MYC	0.0364626	-0.0060261	0.0163904	0.00323816	-0.0306853	0.0150015	-0.0096464	-0.00725531	-0.00835008	-0.00330546
GSM1003501_EZH2	0.00451233	0.0152755	0.0112615	-0.00289273	-0.00831422	-0.00984414	0.00495953	0.00718268	-0.00999281	-0.0039978
GSM1164153_ANDR	-0.00348264	0.0310047	-0.00345817	0.0223115	-0.00699905	0.0131407	-0.00142307	0.00690509	0.000272234	-0.0189748
GSM1443804_CBP	-0.023965	0.00708549	0.0202816	0.00562901	0.00165347	0.00692449	0.0108154	-0.0200422	-0.0100855	0.00134913
GSM1505622_CTCF	0.0214688	0.0145913	0.00755547	-0.0038389	0.0332871	0.0014847	0.00834677	0.0133558	-0.0129144	0.0303065
GSM699632_NKX31	-0.0069781	0.0302727	-0.00324378	0.0156088	-0.00954324	0.0150875	-0.00824539	0.00417495	0.00528343	-0.0137461
GSM1527835_ANDR	-0.0294121	0.00294392	0.00355061	0.00236594	-0.0276644	0.016465	0.0334549	-0.00663074	-0.0408728	0.0138313
GSM497490_RB	-0.00460875	-0.0107332	0.0167786	0.0410806	0.0237732	-0.00865998	-0.00128492	0.0425771	0.0297955	-0.062846
GSM1003626_EP300	-0.0150508	0.00983465	0.0290273	-0.0184948	0.0124856	0.012381	0.0192593	0.00877918	-0.0149469	-0.0205133
GSM894081_MED1	0.0196263	-0.00305926	0.00405023	-0.00455273	-0.00723855	-0.00379406	0.0348566	0.0221886	-0.0282382	-0.0110028
GSM1519646_TAL1	-0.0172083	0.0256124	-0.00843184	-0.0239673	-0.00673306	-0.0381624	0.00805903	0.00290759	-0.0270541	0.0033224
GSM1215093_ERCC6	-0.00727485	0.0127215	-0.00462106	0.012583	-0.00119619	0.0061776	0.0569499	-0.0182438	0.0323729	0.0220482
GSM1438990_EP300	0.00480734	0.0331945	-0.0178958	-0.0131667	-0.00467835	-0.0422787	0.0016415	-0.00698703	-0.0147521	-0.0137159
GSM1010895_TEAD4	-0.0210634	-0.0297845	0.022295	0.0160691	-0.00193755	-0.0378374	-0.0188831	-0.0113307	0.0170862	-0.00544513
GSM534478_CTCF	0.00711976	0.00359657	0.0053066	0.00979168	0.0496353	0.00880235	-0.0034049	0.0130547	0.00818561	0.0220807
GSM1057027_IRF1	-0.0243028	0.015875	-0.0576214	-0.0207647	-0.00100713	0.0275824	-0.0260304	-0.0413736	-0.0050848	-0.00567193
GSM1260312_SOX11	-0.00700812	0.0253921	-0.0057456	0.0203394	-0.00680276	0.00355613	-0.00775492	0.00542763	0.00769104	-0.00881442
GSM1239462_HXA6	0.0093486	-0.0281158	-0.00131947	0.0402492	0.00162639	-0.00501698	-0.0239328	-0.0152477	-0.000627428	0.0256999
GSM717400_HDAC2	-0.00495462	-0.0165064	0.00450615	0.00932693	-0.0154385	-0.00800084	0.0292713	0.0371223	-0.0271954	-0.0289429
GSM1566565_TF65	0.00120235	-0.0171605	-0.00707581	0.018895	-0.0258297	0.0199589	-0.00541527	-0.0139241	0.00120429	0.00600396
GSM1505649_GATA4	-0.0294511	0.00232039	0.00726369	0.0152964	0.00609756	-0.00138097	0.000310486	0.0126559	-0.000475566	-0.0085493
GSM957612_TAL1	-0.00221417	0.0300927	-0.000248029	-2.03908e-05	0.0148207	-0.030953	0.00589961	-0.0084099	0.00147407	-0.00894146
GSM935351_ELK4	0.00350716	-0.0265145	-0.0124059	0.0234192	0.00599073	0.00197038	-0.0225831	-0.0111882	0.0265559	0.0158827
GSM916524_FOXA1	-0.0472011	0.0013203	0.0136576	0.0038801	-0.0168606	0.0198169	-0.0149112	-0.0109027	-0.0205822	0.00954618
GSM1056931_ETS1	-0.00554864	0.00531632	-0.0279836	0.0186766	-0.00861095	-0.0369142	-0.0214814	-0.00422844	0.000668353	0.0141738
GSM575227_GATA6	-0.00827272	0.0323602	0.000529262	0.0151598	-0.0146468	-0.00278935	0.0243197	-0.00221569	0.0295174	0.00341208
GSM1493026_WDR5	0.0327226	-0.0145515	0.00898344	-0.0107297	-0.00534987	0.0132388	-0.0187502	0.000998206	0.00791301	0.0138802
GSM1278241_TAL1	-0.0210985	0.00149749	0.019647	0.0103723	0.00129651	-0.034988	0.00423893	-0.0156062	0.0147571	-0.0108939
GSM1010723_JUND	0.0201638	-0.0196441	0.0042306	-0.011198	0.00834978	0.0298363	-0.00634277	0.0210521	0.0367533	0.00377932
GSM1370291_IRF4	-0.0113107	0.0188969	-0.00181358	-0.0057553	-0.0149693	-0.0107318	0.0674585	-0.0124127	0.0477669	0.0341112
GSM1022650_CTCF	0.0136707	0.00439907	-0.00348113	0.0173091	0.032638	0.0135113	0.00181993	0.00562791	-0.0158435	0.0232493
GSM808774_MYC	-0.00469733	-0.0272444	-0.0281196	0.0136103	0.0118299	0.0131292	0.0965935	0.0136005	0.0284117	-0.0126244
GSM803503_ATF3	0.0127678	-0.0168487	-0.0190726	0.0149429	-0.0140563	0.0163298	0.00829052	-0.0149845	-0.00151883	0.000954231
GSM1003444_CHD1	-0.0449265	-0.0283806	0.00338066	0.000489676	-0.00445509	0.00757604	-0.0101306	0.0405174	0.0210419	-0.00847945
GSM935429_NFYB	0.00565195	-0.00611465	0.027607	0.0182645	-0.0125136	-0.0470188	0.0299416	-0.0569896	0.0151336	-0.0195941
GSM1239528_TAL1	0.0139575	-0.0385088	-0.0114715	0.0344608	0.012803	0.0128734	-0.00966442	-0.022055	0.0134811	0.00282214
GSM1104352_KDM1A	-0.00494389	0.00785047	0.0134133	0.00501278	-0.00761947	0.0178111	-0.00670557	-0.0139775	-0.00291936	-0.0156205
GSM749681_CTCF	0.00818056	0.00618145	0.010153	0.0103925	0.0381894	-0.00347975	-0.00153797	0.0196508	-0.0057075	0.0191931
GSM808752_CTCF	0.0451866	0.0229038	-0.000240275	-0.00387066	-0.000158022	0.0131234	-0.00522649	0.00956438	-0.00901373	0.010602
GSM1122671_KDM5B	-0.0129181	-0.0112741	0.00535038	-0.00648572	0.0190464	0.0211644	0.0188824	0.0186552	0.00150664	0.00278153
GSM486283_TF65	-0.00295877	-0.00260284	-0.0604923	-0.0386593	0.0253163	0.0036969	-0.00270651	-0.0097615	0.0110641	-0.0391054
GSM1305210_TF65	-0.00159065	0.0270598	-0.00271833	0.0079444	-0.00978813	0.0147115	-0.00622195	-0.0015423	0.00434263	-0.00308635
GSM1534751_ESR1	0.00271037	0.0162518	-0.00084105	0.0100087	-0.00375877	0.00569626	0.0116576	0.000731119	-0.0211454	-0.0108467
GSM1003629_RFX5	-0.00293825	-0.00306341	0.0150725	-0.00125959	-0.00819236	0.0061416	-0.00159662	-0.0655034	-0.0130034	-0.0193678
GSM1103543_SSRP1	0.00301481	-0.00070555	-0.0330325	0.00782979	0.0163865	0.0440982	0.0108291	0.000279087	0.00385926	0.0112716
GSM700369_TIF1B	-0.0223679	-0.0200832	-0.0220171	0.0360206	0.00711495	-0.00278968	0.00980582	-0.0131665	-0.0278547	0.0256382
GSM1505811_HAND2	-0.00884422	0.0146917	0.00342169	-0.0049575	-0.0193925	-0.0206204	0.0741672	-0.00770065	0.0472283	0.0390388
GSM1505731_ZFP42	0.00271032	-0.00275604	-0.013872	0.0205419	-0.00506993	0.00976702	0.00948939	0.00535621	0.0141513	0.00689893
GSM1233887_CTCF	0.0060317	0.0100677	0.000681878	-0.00662771	0.0356253	-0.018917	0.00469056	0.00891205	-0.00871676	0.000716826
GSM1133650_BRD4	-0.00683512	0.00137782	-0.00851497	-0.0098012	-0.0199974	-0.0249187	-0.00647346	-0.0308271	-0.0250062	0.00804427
GSM1234217_CTCF	0.0141163	0.0133724	0.00524035	-0.00975129	0.0295611	-0.0253535	0.00240994	0.0128211	-0.00938829	-0.0189995
GSM803367_TAF1	-0.00308427	-0.0348834	0.0184971	0.0121927	-0.0168929	-0.0170058	-0.0155023	0.00966305	0.0194343	0.00771793
GSM1239540_STAT2	0.00173245	0.0048993	-0.0134052	0.0281225	-0.000752043	0.00417669	-0.000260387	0.00569623	-0.00351006	-0.00836186
GSM1234100_CTCF	0.00872152	0.0140059	-0.00150381	-0.0144372	0.0287728	-0.0208853	0.000959523	0.0139409	-0.0195957	-0.00286425
GSM935577_ZN263	0.0627706	0.00305598	0.0179565	-0.0109324	0.0128725	0.0169024	0.0168078	-0.0119882	0.00877847	-0.0332289
GSM803393_TAF1	-0.0272645	-0.0350863	-0.0545268	-0.00341899	0.00670933	-0.0182839	-0.0278442	0.000992694	0.0324313	-0.00618606
GSM1010722_PML	-0.00569714	-0.0417521	0.00149024	0.0281213	-0.000519214	-0.0256625	-0.0183225	-0.0159115	0.0344121	-0.0201954
GSM1019126_GREB1	0.0052377	0.0247497	0.00741213	0.0085118	0.00153281	-0.0069753	0.0103622	0.00347498	-0.00307958	-0.0102262
GSM1534735_TF65	0.00457756	-0.00208476	-0.0251191	0.0134068	-0.00124023	0.00975487	-0.00687908	0.00605074	0.0144867	0.00712983
GSM614003_TAL1	-0.0047844	0.0300422	-3.69141e-05	0.0118769	-0.00161084	-0.00836554	0.0112227	0.00320274	0.00740472	-0.0165898
GSM1239460_HXA4	0.0220625	-0.0105974	-0.0140901	0.0247899	0.00442099	-0.00127025	0.0011055	0.0159917	0.0130165	-0.00724232
GSM610334_RUNX1	-0.00413811	0.00888611	0.0184176	0.00235676	0.0140374	-0.0241826	-0.0181856	-0.00208	0.0207467	-0.00781924
GSM935509_MYC	0.00193568	-0.0523275	-0.0133727	0.0239141	-0.00435452	0.0219104	0.0445735	0.0276496	-0.0133617	-0.0265179
GSM1424581_SCML2	-0.000148332	0.0286509	0.000540554	0.0232093	-0.00684579	0.00603683	-0.00557365	0.00824094	0.00322878	-0.0208296
GSM1340091_PCGF2	-0.00872628	0.0133152	-0.00313562	-0.00924099	0.00216362	0.00359271	-0.00776825	0.00594825	-0.0100935	0.00581623
GSM1505788_ITF2	-0.00330073	0.029243	-0.0025501	0.0252724	-0.00385488	-0.00080867	0.00554979	0.0106861	-0.00234362	-0.0210988
GSM1003573_SUZ12	-0.00494373	0.0149492	-0.000102244	-0.00838683	-0.0102089	-0.0164168	-0.00209534	0.0403492	-0.0162734	-0.0059013
GSM970261_IRF2	-0.0172891	0.0244006	-0.0391407	-0.0202448	-0.00532926	0.0207246	-0.0315774	-0.0411042	0.0190764	-0.0040603
GSM1003574_CBP	0.00739059	0.0283669	-0.0108563	0.0164088	-0.0211366	0.00541418	0.00829177	-0.00482473	-0.0118435	-0.0185829
GSM803337_PAX5	-0.0125813	-0.00257132	-0.0323162	-0.0362009	-0.0275758	-0.00455915	0.0112263	0.00217428	0.0354926	0.0018427
GSM1010766_E2F6	-0.0025897	-0.0265503	0.0195743	0.00122288	-0.016023	-0.0085834	0.0154195	0.0499912	-0.00502209	-0.00564337
GSM803371_GCR	-0.00614201	0.00880792	0.0145074	-0.0220156	-0.00573265	0.0340358	0.0177568	-0.00752838	-0.00121046	-0.00582099
GSM1505746_SMAD1	-0.0267686	0.0109016	-0.00368951	-0.00593348	-0.0129108	0.00131554	0.0345753	0.00710394	0.0267517	0.0277019
GSM935365_E2F4	7.13986e-05	-0.0442955	0.0184089	0.0212292	0.00208406	-0.00869415	-0.00578677	0.0445081	0.0229672	-0.0388732
GSM1442005_MYB	-0.0275316	0.00368083	-0.00661129	0.0122543	-0.0127417	-0.048945	-0.00206069	-0.0116778	-0.0169405	-0.0101961
GSM1139041_SOX2	-0.00745433	0.0223101	-0.00112082	0.016392	-0.000374199	-0.000920852	0.00126144	0.00774555	-0.0110437	-0.0116743
GSM896988_MYC	-0.00487587	-0.0482816	-0.0208703	0.0108029	-0.00644224	0.0219284	0.029134	0.0378353	-0.0284325	0.00349426
GSM1125983_GRHL2	-0.0119303	0.0104366	0.0233378	-0.0121319	0.0144257	0.0157902	0.00482167	-0.0196486	-0.0146086	0.00204569
GSM825711_GATA3	-0.0170742	0.0213038	0.00565268	0.0114417	-0.00182362	0.00684629	-0.00434894	0.00645777	0.00384335	0.000718258
GSM1234078_CTCF	0.00946834	0.0139833	-0.000574461	-0.00842371	0.0367253	-0.01608	0.00530113	0.0150623	-0.00911005	-0.00478406
GSM749688_CTCF	0.0196166	0.00528072	-0.00154751	0.0187871	0.0342636	-0.00364757	-0.00281069	0.00510566	-0.00762258	0.0167846
GSM970257_GATA1	-0.0248994	-0.0026611	-0.0137827	0.018095	-0.0071521	-0.0214926	-0.0240225	-0.0133997	0.0106936	0.0172666
GSM1505765_SOX2	-0.00176452	0.029555	0.00264229	0.0214575	-0.00797509	0.002957	-0.00654297	0.00859605	0.00628374	-0.014579
GSM776558_GATA3	-0.0169324	0.0184887	-0.0162569	-0.0202453	-0.0073987	-0.0191357	0.00293714	-0.0289395	-0.00447287	-0.0395584
GSM1010878_CEBPB	-0.0369327	-0.0273459	0.0125046	0.0195189	-0.000966541	-0.0164319	-0.00328513	-0.0209533	-0.00395211	-0.0173282
GSM1003569_CBX8	-0.0114371	0.0149723	-0.0144645	0.00795072	0.00103731	0.0116921	0.00864901	0.00622736	-0.0125969	0.00271975
GSM935337_MAZ	0.0471631	0.00321841	0.0323336	-0.0200912	-0.0202108	-0.0141752	-0.00281442	-0.0473787	-0.00846208	-0.00913116
GSM1089819_MBD3	0.014836	0.0138922	0.0164625	-0.0124011	-0.000796463	0.00651001	0.0254738	-0.00604188	-0.0101519	-0.0209694
GSM1207910_E2F1	-0.00156632	-0.0399562	0.0242196	0.0294672	-0.0129239	-0.0285314	-0.000277568	0.0641842	0.0178023	-0.0540663
GSM894108_MYC	0.00467276	-0.00656066	-0.013901	-0.00309469	-0.0115935	-0.027366	0.00658386	-0.0421751	-0.0222548	-0.0141683
GSM1505712_OTX2	-0.0266947	-0.00393951	0.00953001	0.00366982	0.000694166	-0.000186703	0.00920677	0.00180117	-0.00174916	-0.00524116
GSM558636_VDR	0.00593777	-0.0102531	-0.0646338	-0.0171835	0.0196332	-0.00393247	-0.0124374	-0.0423639	0.0223055	-0.0136189
GSM722418_TF7L2	-0.0128371	0.0142199	0.00601244	-0.000895842	-0.0104396	-0.0105198	0.0138776	-0.0107287	0.0166856	-0.00912581
GSM1097879_ERG	-0.00489124	0.016771	-0.0136742	0.0229482	-0.00462816	-0.0128073	0.000797144	-0.00764068	-0.012127	0.00168938
GSM1154505_MECP2	0.0123123	0.0143487	-0.0274648	0.00158379	-0.0258341	0.0150446	-0.00458151	0.0327388	0.0159006	0.0280332
GSM1180129_EZH2	0.0756656	0.0141478	-0.0100497	-0.0260048	-0.0591304	0.0168597	-0.0295373	0.0385893	0.000189992	0.00602276
GSM1370292_SPI1	-0.0124651	0.018908	-0.0068655	-0.00198173	-0.0163902	-0.0119933	0.0640121	-0.0132062	0.0286207	0.033619
GSM1505679_HEY1	-0.0139729	0.0143199	-0.00287713	-0.00840819	-0.0189023	0.00697194	0.0161487	0.0214117	0.00530768	5.68348e-05
GSM935541_JUND	-0.024472	0.0143498	-0.00687001	-0.00323597	0.00352005	-0.026684	-0.0170462	0.0130136	0.0352287	-0.013038
GSM1035424_SUMO1	0.000594721	0.00587221	-0.0182497	0.0227246	0.0113527	0.00983439	0.00267446	0.00908767	-0.0172107	0.00318874
GSM1234043_STAG1	-0.0024201	0.00455737	-0.0203714	-0.015215	0.0184091	-0.0467404	1.64548e-05	0.00751073	-0.00377025	0.00483305
GSM1065008_TAF3	0.013899	-0.0177932	0.0425898	-0.00486256	-0.0142566	0.00890813	-0.0103637	-0.0317242	0.00792057	-0.0109331
GSM1336145_SNAI2	0.00827766	0.0109526	0.0182322	-0.00388333	-0.0188134	0.015909	-0.00547589	-0.00270914	-0.0114471	0.00630643
GSM1551464_FOXA1	-0.0184425	0.0178498	0.00227344	0.0026991	-0.00703318	0.000558338	-0.00582549	0.00643674	0.000371908	0.000127682
GSM1003520_EZH2	-0.00508881	0.0154862	-0.018406	-0.013824	0.0172854	0.00577955	0.0186492	-0.00312149	-0.0164775	-0.00384453
GSM822297_CTCF	0.058445	0.0284941	0.00566625	-0.00232208	0.00541918	-0.00667319	-0.007315	0.0125915	-0.00533133	0.00876554
GSM897118_SMAD3	-0.0031917	0.0308618	-0.00128157	0.0225771	-0.00359609	0.00832173	-0.00894469	0.00642942	0.000843829	-0.0143787
GSM1551471_FOXA2	0.0431114	0.0121109	0.037097	0.00722037	-0.0107826	-0.00840151	0.00605542	-0.00178119	-0.0115719	-0.0247126
GSM1505776_SRF	0.0222064	0.00975842	0.0126923	0.00875667	0.0271808	0.0101663	0.00453334	0.000584491	0.00281916	0.0308144
GSM1519639_MYB	2.97206e-05	0.00010746	-0.0124376	0.00398115	-0.018104	-0.049543	0.00530926	-0.0348543	-0.0266494	-0.00230185
GSM898061_BCOR	-0.015127	0.00179156	-0.00737817	-0.0311233	-0.0242871	-0.00621432	-0.0163115	-0.0193835	-0.0273551	-0.00375242
GSM762711_MYC	0.00950357	-0.0511855	-0.0556733	0.0179579	-0.00973877	0.0230951	0.0531296	0.0381969	-0.0218852	-0.0376021
GSM803507_SP1	0.0156101	-0.0114118	0.0342482	0.0148193	-0.00238764	-0.0105062	-0.00760831	-0.0453647	-0.00533652	-0.00605025
GSM1162749_ZC3H8	0.00433308	-0.0139628	-0.0197319	0.0352577	0.0280812	0.0156194	0.0284461	-0.0304721	0.000436075	0.0153901
GSM935502_CHD2	0.0306346	-0.0223727	-0.00455132	0.00118325	-0.0307364	0.000969194	-0.0171217	-0.0168813	0.0139368	-0.000207378
GSM1241756_GATA3	-0.0190262	0.00382949	0.0114418	0.0114361	0.0244749	0.00755667	0.0200581	-0.00979824	-0.00334712	0.0182666
GSM1010812_TAF1	-0.0286831	-0.0415377	0.012008	0.0257362	0.00810354	-0.0104056	-0.0131566	0.0161455	0.0296613	0.0104436
GSM1551465_FOXA1	-0.0284635	0.0122391	0.0110307	-0.010461	-0.0156902	-0.00167897	-0.0105263	0.0043101	-0.0234183	0.0106975
GSM1010898_MAX	0.0429347	0.0221808	0.0144582	-0.00312144	-0.00416924	0.00194363	0.017758	-0.0146502	-0.0306156	0.0132276
GSM1001004_FOXM1	-0.0118653	0.00541716	0.00576991	0.00454119	-0.00243234	-0.0108551	0.0107467	0.0113985	0.0109094	0.0078046
GSM1164141_ANDR	0.00437652	0.00155382	0.00855242	0.0029844	0.0190047	0.0345242	0.0431332	-0.00659289	-0.0337365	-0.028774
GSM1233915_CTCF	0.0140184	0.0128826	0.00415075	-0.00937967	0.0223504	-0.012711	-0.00126969	0.00454789	-0.0185932	-0.00417439
GSM995943_AGO1	0.0348548	0.0068377	-0.0170969	0.0420324	-0.00647711	0.00906265	-0.0254688	-0.00569481	0.0368268	-0.0014855
GSM803540_GATA2	-0.0298953	0.00118977	0.0107484	0.010076	0.00793652	-0.032237	0.000964892	-0.0224513	-0.0123679	-0.00537947
GSM761758_SMAD2	-0.00355313	0.0338205	0.00263442	0.0226439	-0.00509604	0.00511714	-0.00630781	0.00577245	0.0113634	-0.0225271
GSM1180139_EZH2	-0.000659412	0.0188679	-0.0033073	-0.0087987	-0.0045337	-0.0133578	0.00252089	0.0300324	-0.0192813	-0.00248979
GSM838673_BMI1	-0.0118599	0.0173957	-0.0104294	-0.00433208	-0.00511298	-0.000118754	-0.0155363	-0.00581872	-0.00470889	0.0123905
GSM1010810_COT2	0.00625694	-0.00677281	0.0121438	0.0185526	0.00578485	-0.0120853	0.0037772	-0.0207346	-0.00438528	0.00437113
GSM782123_TF7L2	-0.00156705	-0.0196295	0.035433	-0.0214185	-0.017403	0.0221557	-0.00613115	0.0095129	0.000601429	-0.00406639
GSM991046_NDKA	-0.00487639	0.028094	-0.000880104	0.0218716	-0.00696675	0.00924721	-0.00678971	0.00654102	2.32841e-05	-0.0183093
GSM1348337_KDM6B	-0.000270128	0.0137116	-0.0189233	0.0237648	-0.00627571	0.0145388	-0.0121976	0.00209217	-0.00287008	0.00956707
GSM518373_PO5F1	-0.0132632	0.0124531	-0.00086988	0.00484452	0.00784123	0.0142415	-0.00168869	0.00497243	0.0024216	-0.00624967
GSM1503857_BRD4	-0.00748853	0.0232244	0.000908973	0.020112	-0.0024934	0.0153835	0.0199258	-0.00311021	0.00600685	-0.0187829
GSM1443811_PPARG	0.0172255	0.00414924	0.0318138	0.0117965	0.0137114	-0.0152871	0.00993664	-0.0450868	-0.000391989	-0.0177061
GSM1505706_OTX2	-0.0296248	-0.00469998	0.0113253	0.00296136	0.00742268	-0.00784402	0.0150604	0.0133411	0.00402715	0.00659693
GSM1012775_SUMO1	0.0197673	0.00581521	-0.0126122	0.007892	0.0125169	0.00751631	-0.0082297	0.00504075	0.00120437	0.0165043
GSM935361_NRF1	0.00267022	-0.0159915	-0.00992138	0.024809	-0.0161542	0.0115846	-0.00665262	-0.0182795	0.0107435	0.00185516
GSM1539060_GT2D1	0.0656368	0.0233228	0.00653862	-0.0259552	-0.0593652	0.0148287	-0.0363067	0.0370842	0.014014	0.0044642
GSM722708_RUNX1	-0.00218037	0.0262343	-0.0171484	-0.00231509	0.0111617	-0.0368503	0.01211	-0.00126509	-0.00972848	-0.020535
GSM749687_CTCF	0.0260348	0.00867166	0.00107507	0.00873874	0.0319383	0.00605574	0.00615113	-0.00347993	-0.0166243	0.017261
GSM722416_SMAD1	-0.0187576	0.0146425	0.0187676	-0.0155394	-0.00214924	-0.0397994	0.0254045	-0.0131947	0.0178534	-0.00104442
GSM1057372_ZFX	-0.00421452	-0.0156346	-0.00385719	0.0146541	-0.0261607	-0.0374778	-0.0181598	0.0527442	0.0213743	-0.0156589
GSM1057011_STAT1	-0.012042	0.0111975	-0.00572501	-0.0409032	-0.00390219	-0.0458569	0.0102286	-0.0477489	-0.0155578	-0.0081851
GSM1032075_RUNX1	0.0138437	0.0162473	-0.000731808	-0.0225463	-0.00996662	-0.0424535	0.0128486	-0.00862254	-0.0263698	-0.0282693
GSM1239532_AP2A	0.00179229	0.014537	-0.00157583	0.0175532	0.00245486	-0.00047322	-0.00722985	0.00690847	0.0138385	-0.0116859
GSM1336158_SNAI2	0.0401609	-0.00594732	0.0152778	-0.00282558	-0.000302947	0.0261183	0.00345304	-0.00340013	0.00594209	-0.0276986
GSM791413_CDX2	-0.0203507	0.00402985	0.00770356	0.0073588	0.00774734	0.00917901	-0.00920595	-0.0117426	-0.0159412	0.0223179
GSM1197322_GATA6	-0.0104801	0.0202957	0.0157915	0.0152089	0.00241777	-0.00635293	0.00242933	-0.00587712	-0.00790169	-0.0186116
GSM798431_ESR1	-0.00420401	0.0114645	0.00563423	0.000736922	0.00512352	-0.0163176	0.0282389	0.00410818	-0.0333241	0.000261651
GSM935646_USF2	0.0122896	-0.00966146	-0.00778033	0.0118174	-0.0232315	0.00312098	0.0189614	-0.0218308	-0.0154173	-0.0144563
GSM935555_PRDM1	-0.0137855	0.0192868	-0.00671141	-0.0069359	0.00205113	0.00471356	-0.0139146	0.00681746	0.00684585	-0.00594331
GSM831027_CHD7	-0.00371117	0.0229916	-0.0119725	0.0167679	-0.00483434	0.00644912	-0.00417775	0.00837189	-0.00497311	-0.0118063
GSM1505632_FOXA1	-0.0570711	0.00282029	0.0131022	-0.00397219	-0.000777331	0.00570993	-0.0182355	0.0115882	-0.00862822	0.0173868
GSM1239427_CTCF	0.0101064	0.00491925	0.0144507	0.00111361	0.0286103	0.00832437	-0.00883809	0.0141294	-0.00617372	0.0193679
GSM1207893_E2F1	0.00142529	-0.0250814	0.014638	0.00668004	-0.0276154	0.0026401	-0.0161351	0.0206062	-0.00410669	-0.000553776
GSM1010871_CEBPB	-0.0297924	-0.0161896	0.0206073	-0.00436916	0.0123132	0.0360237	0.0137803	-0.0121819	-0.00118776	0.00733563
GSM1010787_SP2	0.00536675	0.00720106	-0.00230051	0.0233347	0.00353127	-0.016707	0.0175648	-0.0216797	0.00785826	-0.00914096
GSM1505722_PO5F1	-0.0192051	-0.00404509	-0.0137934	-4.24643e-05	-0.0258464	0.00146091	0.0317761	0.00900721	0.00383652	0.0017807
GSM722414_GATA2	-0.0239563	0.0122865	0.0103512	0.0117754	0.00466182	-0.0467604	-0.0105712	-0.00929695	0.00331945	-0.00445238
GSM1239544_ZBT10	0.00101593	-0.02652	-0.00879335	0.0214866	0.0215896	0.00120372	0.0104345	-0.00232365	-0.0118923	0.0121754
GSM1003510_CHD4	0.00821081	0.0284979	-0.00737526	0.0108829	-0.0210018	0.0135645	-0.0173359	0.00358546	0.0131589	-0.00630875
GSM798388_ESR1	-0.00479827	0.0254307	-0.000615012	0.0138366	-0.0156169	-0.0111765	0.0285889	0.00456037	0.0160652	0.000641326
GSM937563_CDK8	0.0100153	-0.0185938	0.0239406	-0.0214673	-0.0232202	0.0355842	0.0111099	0.000290172	0.0181493	0.0331505
GSM1010792_REST	0.00720238	-0.0249171	-0.00197337	-0.00713793	-0.00932094	0.0206372	0.00407905	0.0162292	0.026721	-0.0113674
GSM624079_CTCF	0.0111513	0.008448	0.00401109	0.0147773	0.0468521	0.00251439	0.0067656	0.0148339	-0.014259	0.0233887
GSM1410790_ANDR	-0.00462332	0.032017	0.00182643	0.0249859	-0.00991837	0.00579351	-0.00706887	0.000845409	0.00471842	-0.0196452
GSM803516_TYY1	-0.00967709	-0.0152149	-0.0218463	-0.031808	0.0122907	-0.0194994	-0.017434	-0.0140628	0.0171233	-0.0230988
GSM749729_CTCF	0.0212228	0.00197259	0.0186834	0.0146807	0.0228361	0.0100354	-0.0150807	-0.00524508	0.00805158	0.0115449
GSM984388_ANDR	-0.00500279	0.0212738	-0.00235456	0.0188684	-0.0169475	0.0141304	0.00362873	-0.00207997	-0.0111339	-0.0186107
GSM717399_HDAC1	-0.00513884	-0.038856	-0.00375571	0.03501	0.0162102	-0.00421931	0.0240011	0.0365935	0.0145137	-0.0649173
GSM983100_NKX21	-0.0186711	-0.00280335	0.0138338	0.0129259	0.00749177	0.00889506	-0.00668826	-0.0248326	0.00154345	0.00044451
GSM790207_FLI1	0.0717104	0.0205149	-0.00126321	0.00144006	-0.0211057	-6.66833e-05	0.0032377	-0.00521604	-0.003312	-0.0172152
GSM1234161_STAG1	0.000592766	0.00594259	-0.0242374	-0.0167199	0.0225055	-0.0391154	0.00165799	-0.0121753	0.00534118	-0.00805032
GSM1086294_PAX5	-0.0260311	0.0113326	-0.0223371	-0.0139098	-0.00580784	-0.0142709	-0.00357854	-0.00893468	0.0105659	0.000863372
GSM749695_CTCF	0.0282959	0.0089313	0.0229363	-0.0211854	0.0180644	-0.00102997	-0.00195608	0.0224172	-0.00197023	0.00866394
GSM1418969_P53	-0.00723762	0.0277223	0.00223722	0.00894116	0.00300365	0.00153306	-0.0178761	0.0223426	0.0231671	-0.00265806
GSM575229_HNF4A	-0.00512876	-0.00642962	0.0113045	0.0146768	0.0107686	-0.0058007	-0.00203193	-0.0341899	-0.0215407	0.0162889
GSM1235008_ESR1	0.00289462	0.0245465	0.00161673	0.0106858	-0.00273774	-0.00608956	-0.00540754	0.00758993	0.00353456	-0.0156707
GSM822279_CTCF	0.0114271	0.00971542	0.00463026	0.0152663	0.0467577	0.00260389	0.00351581	0.0141916	-0.0121111	0.0253602
GSM951864_HSF1	-0.0039867	0.0215716	-0.00369762	0.013469	0.00213138	0.0127011	-0.00644355	0.000694938	0.00478868	-0.00748035
GSM803517_RAD21	0.0152478	0.0184151	0.0148895	-0.00877732	0.0117311	-0.0149272	0.00907085	0.0108414	0.00161933	0.0253616
GSM1517544_FLI1	0.000563897	0.00040823	-0.0324721	0.0197416	-0.00824349	0.0148836	-0.0167113	0.00442277	0.00336896	0.0188512
GSM1003448_HDAC1	0.0207574	-0.0328716	0.00840201	-0.000896568	-0.0262176	-0.0137337	-0.00879452	0.000880617	0.00668438	-0.0215973
GSM803453_CTCF	0.0176007	0.00577761	0.00654843	0.0132654	0.0401899	0.0149956	0.00984488	0.0037106	-0.0159813	0.0144125
GSM1505628_EOMES	-0.0190376	0.0133548	0.00973617	0.00996762	-0.0161508	-0.0109288	0.0399611	0.00601495	0.0274143	0.0241775
GSM935615_SP20H	0.00296925	0.0278044	-0.0103371	0.0140265	-0.00888222	0.0112094	-0.00109601	0.0100297	0.00877121	-0.00266963
GSM1239523_SOX2	0.00469886	0.0231755	0.00530769	0.0167015	-0.0124268	-0.0054486	-0.00392773	-0.000674713	-0.00146546	-0.0129252
GSM1122662_KDM5B	0.0398208	0.0072564	-0.000558461	-0.00551652	-0.050104	0.017208	-0.0245215	0.0130868	-0.0109783	0.0173437
GSM732903_NOTC1	-0.00362329	0.00135673	-0.0344091	0.0203385	0.00185697	-0.0174335	-0.00382815	-0.0027714	-0.00523986	0.0206657
GSM935403_MAFK	-0.0467329	-0.00872242	0.0276769	0.000515147	0.007207	0.0236343	-0.01288	-0.0105259	0.000255663	-0.00521104
GSM1010859_REST	0.00640842	0.0142166	-0.00792477	0.00485388	-0.00587632	0.0377314	0.00435183	-0.0190553	0.00374525	-0.0218216
GSM1003450_PHF8	0.0244124	-0.00669185	0.0312653	0.000968649	-0.0234445	-0.0241718	-0.0168542	-0.0500884	-0.000718264	0.00703786
GSM699729_CBX3	0.0137115	-0.00450094	-0.033045	0.00190913	0.00730151	0.0106665	0.0155819	0.0137883	0.00932295	-0.00601688
GSM749751_CTCF	0.00726727	0.00332515	0.0152662	0.0129919	0.0404101	0.00373775	-0.00593833	0.0156003	0.000597375	0.0145988
GSM1294890_P53	-0.0123672	0.0209493	-0.00355647	0.0213131	0.00158722	0.00865322	-0.00893137	0.0109901	0.0101452	0.00699898
GSM1328845_TERF2	-0.0199088	0.0201475	-0.0036584	-0.00583252	-0.0107155	-0.00398047	-0.000835226	-0.00898674	0.0371817	0.00653654
GSM1207917_E2F1	-0.00237135	-0.0445865	0.00372377	0.0434901	0.00383285	-0.0138882	0.00316036	0.0357398	0.0116365	-0.0583002
GSM468182_RARA	0.0200249	0.0210142	0.0245264	-0.0203301	-0.00649689	-0.032039	0.00201649	-0.0130366	0.0216502	-0.0424987
GSM1193659_GABPA	-0.00132315	-0.015938	-0.0327453	0.0446218	0.00990354	-0.00943055	-0.0338313	-0.00447358	0.0141032	0.0447081
GSM935399_STAT3	-0.0261069	-0.0156075	0.0179505	-0.0256192	0.0154481	0.0943514	0.0208636	-0.0560927	-0.013187	-0.00344629
GSM1505760_SOX17	-0.007786	0.0177696	-0.0137677	0.00361143	-0.0158497	-0.012396	0.0436908	-0.00841756	0.0419672	0.05005
GSM749762_CTCF	0.0162853	0.0115837	0.00105005	0.00416724	0.026006	-0.0134846	-0.0058282	0.00906595	-0.00449284	0.010315
GSM935401_EP300	-0.00669221	-0.0143556	0.0281989	0.00308343	-0.00542191	-0.0396683	-0.020725	-0.0295461	0.0105243	-0.00190216
GSM1010780_ATF2	-0.0405692	0.00346844	-0.0379942	-0.0384882	0.0173345	0.00503273	-0.0208464	-0.007442	0.024019	-0.0190092
GSM534485_CTCF	-0.0175161	0.000739763	0.00152557	0.0200674	0.0554836	0.00524452	0.00778899	-0.0025626	0.00476113	0.0209876
GSM1001002_FOXM1	-0.00396534	-0.0245897	0.00892236	0.0073346	0.0134816	-0.00567931	0.0148491	0.0101922	0.00158119	-0.0283441
GSM1505754_SMAD4	-0.0226795	0.0140922	0.0205416	-0.0228615	-0.0150256	0.00981445	-0.0257953	0.0226927	0.0481805	0.0201442
GSM1154510_MECP2	-0.0124245	0.0150481	0.000610427	0.00485862	-0.00797095	-0.0111768	0.0534113	-0.00311992	0.0373203	0.0174741
GSM1366693_P63	-0.00262541	0.0243908	-0.00260563	0.00900125	0.00260107	-0.00106339	0.00142006	0.0157609	0.0030272	-0.0150455
GSM393946_EP300	-0.0119533	0.0223125	-0.0123129	8.14351e-05	-0.0189845	-0.0112546	0.05819	-0.0143331	0.0399091	0.0434256
GSM1239585_RAD21	-0.00741039	0.0230785	0.00840075	0.0114024	0.0165965	0.0186069	-0.00682063	-0.00155482	-0.0112656	0.0104481
GSM803523_MAX	0.0413505	0.00365258	0.00369581	-0.00556501	-0.0224432	-0.021191	0.0106311	-0.0429939	-0.0361386	-0.00070416
GSM727584_SMAD2	-0.0184632	0.0142426	0.0081584	-0.00161342	0.0156564	-0.00835918	0.0175542	0.00362339	0.0131191	0.0150164
GSM1010775_BCL3	0.0144776	-0.023802	-0.0220773	0.00846332	0.0191183	0.0293125	-0.00634161	0.00953112	0.04482	0.0152095
GSM1174481_ANDR	-0.00422624	0.0335934	0.000692517	0.0223131	-0.0089149	0.00506298	-0.00735533	0.00762327	0.00881902	-0.0192178
GSM486277_TF65	0.00454789	0.00249225	-0.0464163	-0.0275221	-8.47378e-05	0.010127	-0.02043	0.00118444	0.00807771	-0.0141812
GSM1139032_SOX2	-0.0126241	0.000480995	0.0115922	0.00536196	-0.00734682	0.0109964	-0.00630473	-0.0052863	-0.00484681	0.0104204
GSM1348339_P53	-0.00663164	0.0325764	-0.000876631	0.0129313	-0.00108052	0.00251539	-0.0124019	0.019396	0.0143718	-0.0106777
GSM1003583_EP300	-0.00612828	0.027627	0.00259954	0.0219984	-0.00547344	0.00646917	-0.00721406	0.00443654	0.00895211	-0.0139225
GSM1295077_CBX7	-0.00556815	0.0176841	0.00605121	0.00412512	-0.00192807	0.0115396	-0.000220567	0.00444786	0.00232022	-0.0147527
GSM1003572_SAP30	0.000456501	-0.0199146	0.0207507	0.0171864	0.0135827	0.00291085	-0.0106573	-0.0301234	0.009614	0.00581527
GSM586888_CTCF	0.0146004	0.00871607	-0.0010363	0.01917	0.0299879	0.0173594	0.00156275	-0.00349594	-0.00688262	0.0129491
GSM935627_SRBP1	0.00728351	-6.37315e-05	0.0275985	0.0186916	-0.00780785	0.00310151	-0.0111788	-0.0411758	0.00574702	-0.00701785
GSM935414_MAFK	-0.00592226	0.00607257	-0.00842508	0.00359301	-0.0166688	0.0161213	0.0283954	-0.039539	-0.015824	-0.00929879
GSM1505781_STAT3	-0.0131404	0.00251595	0.00560988	0.00183997	-0.011142	-0.0145844	0.0475792	0.001303	0.0379618	0.0384402
GSM803498_TYY1	-0.0219704	-0.0200206	0.015545	-0.000343724	-0.00518406	-0.0139893	-0.0146334	0.0093057	0.000303162	0.0287303
GSM1003449_RBBP5	0.0153183	-0.0205583	0.0238698	-0.0124303	-0.0254968	-0.0196728	-0.00620687	-0.0221801	0.0103791	-0.000438007
GSM935575_TBL1R	0.020427	-0.00113047	-0.0230905	0.00359013	-0.0203267	-0.00381137	0.00404486	-0.00559396	-0.0157821	0.00229131
GSM1145322_ETV1	-0.00192419	-0.00508133	0.017602	-0.00612068	-0.0337032	-0.0132076	-0.010167	6.60441e-06	0.0110721	0.0220279
GSM1234060_STAG1	-0.00303768	0.00570839	-0.0273013	-0.010214	0.0360581	-0.0276043	-0.00555467	0.0267826	1.20977e-05	0.0113864
GSM486286_TF65	-0.00684652	0.0153462	-0.0493958	-0.0182068	0.0117421	0.0230975	-0.0103424	-0.00224667	0.0101714	-0.0146842
GSM1424529_GABPA	0.00102244	-0.0156899	-0.042239	0.0416578	0.00619927	0.00282401	-0.0235477	-0.00975517	0.0140636	0.046906
GSM935328_JUND	-0.037408	-0.00685121	0.0312661	-0.00498533	0.0216687	0.0446365	-0.00753638	-0.0155547	-0.00247261	0.00584191
GSM1056936_FOXP3	-0.0214326	0.0269274	-0.0266325	-0.0127801	-0.0233862	0.00540214	-0.0248484	-0.0350547	-0.0302056	0.037155
GSM935649_JUND	-0.0170281	-0.0135928	0.0230483	0.0186144	0.0112829	0.00925665	-0.00590006	-0.0301064	-0.00470812	0.00930837
GSM700353_TIF1B	-0.0252472	0.000779715	-0.0094431	0.0228447	0.0144941	0.0033769	-0.0105472	0.00429085	-0.0147457	0.023642
GSM594605_TIF1A	-0.00272726	0.010792	-0.00933485	0.0274177	0.00494979	0.000558504	-0.00677486	-0.0095157	0.00887304	-0.00639447
GSM1035434_SUMO1	0.0019289	0.021091	-0.0160328	0.0144358	-0.00818243	0.00183059	0.00179398	0.0139976	-0.0129184	-0.00869923
GSM1055810_TF65	-0.0048969	0.0311262	-0.0111833	0.00449562	-0.00612986	0.0255904	-0.0138165	-0.00570436	0.00866843	-0.0143793
GSM935637_SMRC1	0.00606204	-0.00247665	0.042589	-0.00262194	0.0172099	0.00437054	0.00718083	-0.00839185	-0.000475463	-0.0173725
GSM1537680_MED1	-0.0225057	-0.00801742	0.0197455	0.0030315	-0.00627787	-0.0082952	0.0121149	-0.030941	-0.0130535	0.0114678
GSM1240824_REST	0.00243951	0.0204992	0.00158083	0.00504106	-0.0154302	0.0169276	0.0371098	-0.0185734	0.0258736	0.00219466
GSM487425_JUN	0.000593762	0.00264358	0.00489097	-0.00302789	0.00453604	0.0101211	-0.0132663	-0.030696	0.0123455	0.00951721
GSM804013_GATA1	-0.0398709	-0.0116657	0.012785	0.00740493	-0.00348434	-0.0299502	-0.0197656	-0.0164182	0.00461713	-0.00724651
GSM808773_MYC	-0.00293271	-0.0239678	-0.0344995	0.0146277	0.00711481	0.0183883	0.080922	0.010396	0.023917	-0.020352
GSM714804_EP300	0.00536998	0.00297455	0.030135	-0.0296534	-0.00945978	-0.0188939	0.0109013	0.0327414	0.0100199	0.0109472
GSM969572_SUZ12	0.00520741	0.0162518	-0.0202337	0.00333264	-0.00643047	-0.00269219	0.0171592	0.0186057	-0.00273641	0.00553167
GSM798400_ESR1	0.00108731	0.0270418	-0.0032013	0.0146409	-0.00174795	-0.0106794	0.00651729	0.00748474	-0.00663679	-0.014757
GSM501688_P73	-0.0120371	0.0121992	0.00717582	-0.00442716	0.018517	-0.0105631	0.00699816	0.0255489	0.00551517	-0.00320659
GSM801057_ESR1	0.014435	0.018326	-0.0203801	0.00955174	-0.0163916	0.0212089	-0.0232723	-0.000857207	0.0129737	0.0276394
GSM558632_VDR	-0.00343775	-0.00204197	-0.0625202	-0.0356147	0.0109069	0.0112867	-0.00976527	-0.030823	0.0204675	0.00874804
GSM1506078_CHD7	-0.0195289	0.0223981	0.000139698	-0.00378035	-0.00814848	0.0120056	-0.00976666	0.00942491	-0.00745998	0.0144583
GSM748551_MYC	0.00891523	-0.0522789	-0.0166616	0.0133311	-0.0203034	-0.00831755	0.0239827	0.0279301	-0.00352353	-0.0273109
GSM1022677_CTCF	0.00927874	0.00987535	0.0143515	-0.00179552	0.037256	-0.00509792	-0.00416627	0.0286365	0.00873216	0.0270665
GSM1019131_ESR1	0.0362568	0.00887719	0.00334855	-0.00687789	-0.0265679	-0.00605876	0.0139637	-0.0096765	-0.00074112	0.00681638
GSM1180134_JARD2	0.0218212	0.0238661	0.0199609	-0.036158	-0.022967	0.0168334	-0.0174658	0.0387253	-0.0101207	0.00799164
GSM1505768_SOX2	-0.0146196	0.0247084	-0.00687008	-0.00216309	-0.0120696	-0.00383145	0.0461081	-0.00183139	0.0243946	0.0193396
GSM1233932_STAG1	0.000985307	0.0074028	-0.0339414	-0.0139884	0.0183927	-0.0315402	0.00330563	0.018888	-0.0203741	0.00853937
GSM1370275_SPI1	-0.0063151	0.0192617	-0.0116183	0.0148214	-0.00117585	-0.0171448	0.0104254	0.00591633	-0.00868656	-0.00537742
GSM1001003_FOXM1	-0.00918256	0.00524222	0.00555189	0.00786154	0.002001	-0.00681667	0.00321931	0.0133255	0.00357389	0.00126275
GSM1010757_ATF3	-0.00814378	0.0196881	0.0120264	0.0105234	-0.00277396	0.0334507	-0.00247574	-0.0144798	-0.00086542	-0.0138053
GSM935583_RCOR1	-0.00686702	0.0168123	-0.00395774	0.0211606	-0.00941543	0.00933626	-0.00336976	-0.00086315	0.00645967	-0.0279962
GSM722707_RUNX1	-0.00292167	0.032368	0.00033086	0.020799	-0.0106787	0.00892293	-0.00719346	0.00430035	0.00371287	-0.0139012
GSM1003613_MAZ	0.0359623	0.0120916	0.0377748	-0.0388953	0.000769146	0.0198615	-0.000921187	-0.0124431	0.0251743	0.00127446
GSM1010739_GABPA	-0.00197635	-0.0195814	-0.017056	0.0163486	-0.000979812	-0.00229126	-0.0284448	-0.0145513	0.0342194	0.0393119
GSM803497_RAD21	-0.0302502	0.0174203	0.0298119	-0.0401592	0.0276844	0.00365405	-0.00264414	0.044239	0.011248	0.0233952
GSM1354830_ANDR	-0.0463808	-0.00169848	0.000918929	0.00548546	-0.00361878	0.0175153	0.0088906	0.00522293	-0.046101	0.0027398
GSM798387_ESR1	-0.00796055	0.0160319	0.00267979	0.00140566	-0.0213332	-0.02669	0.0656341	-0.00314267	0.0392865	0.0331976
GSM808753_CTCF	0.0391206	0.0179208	-0.00308217	-0.00521385	0.00610423	0.00362446	0.0064564	0.00766542	-0.0221168	0.00918885
GSM1003615_RFX5	0.00150494	0.00908386	0.00699716	-0.00838487	-0.00888885	0.00623094	-0.00999839	-0.0481397	-0.00147727	-0.00993838
GSM831000_KDM5C	0.0134112	0.00284378	-0.00235979	0.0198797	-0.00665973	-0.00763087	0.00072398	0.0396725	0.00140937	-0.00630979
GSM589237_ESR1	0.0141167	0.0192333	0.00109168	0.0019827	-0.00828411	0.00132554	0.0102552	0.0132334	-0.0134239	-0.00585468
GSM803401_CTCF	0.0269329	0.00714378	0.00595455	-0.00388312	-0.0207622	-0.00556765	-0.00260128	0.00689863	0.0272106	0.0221962
GSM1154506_MECP2	0.00940639	0.0118329	-0.0210989	0.0128096	-0.0216903	0.0166806	-0.00999702	0.0220047	-0.00513079	0.0148272
GSM935609_BRCA1	0.0149933	-0.013396	-0.0233337	0.0200695	-0.0109047	0.00777171	-0.0160665	0.0103051	0.0199698	0.00523322
GSM722706_RUNX1	0.0102886	0.0291019	0.00275286	0.011221	-0.0102048	-0.0144074	0.0046007	-0.00140109	-0.000143154	-0.0385426
GSM486270_TF65	0.00134043	0.0181557	-0.0429923	-0.0511175	0.0255323	0.0108717	-0.00385907	0.00291438	-0.000947655	-0.0366614
GSM1505714_PAX6	-0.00809278	0.0264913	-0.00306347	0.0168032	-0.00729685	0.000141718	0.00889754	0.0113607	0.00905509	-0.00439269
GSM1234076_STAG1	-0.00561497	0.00365298	-0.0211773	-0.00701176	0.0341625	-0.00966821	-0.00587296	0.027527	-0.00770188	0.0159266
GSM1056932_ETS1	-0.00230978	-0.00321701	-0.0327239	0.0228966	-0.00975328	-0.0478885	-0.0329421	-0.00780187	0.010802	0.01174
GSM1239538_RAD21	0.00092115	0.000900606	0.027033	0.0234209	0.0307494	0.00441515	-0.0125214	-0.0157913	-0.0242195	0.0106638
GSM1366689_P53	-0.00410962	0.0184196	0.00577939	0.00427847	0.0114565	0.00160243	-0.00441807	0.0250186	0.0126181	-0.00592976
GSM801063_NCOA3	0.0096633	0.00981146	-0.0132196	0.0142175	-0.00822057	0.00415977	-0.00829272	0.0101001	0.0130724	0.00669742
GSM1421017_SPI1	-0.0470261	0.00899434	0.0195316	-0.0148648	0.0202251	-0.0440919	-0.0212605	-0.00559115	0.0101931	-0.0176228
GSM1333993_REST	0.00510521	0.015296	0.00211237	-0.00348948	-0.00491091	0.0429205	8.03062e-05	-0.0221165	0.00064726	-0.0209943
GSM1295089_CBX8	-0.00669591	0.0181019	-0.00116604	0.00504946	-0.00291213	0.00187102	-0.00511713	0.00768049	0.00392378	-0.0180277
GSM1164152_ANDR	-0.0563254	-0.0151483	0.0201089	0.00638255	-0.0297357	0.0293403	-0.0404392	0.0176399	0.00957625	-0.00751191
GSM1010756_FOSL1	-0.0194896	0.0116967	0.0293597	-0.0193936	0.00761888	0.0398066	0.00675315	-0.0143136	0.0158703	-0.00237212
GSM1010904_MAX	-0.00399976	-0.0491514	0.00932597	0.00988307	-0.0105561	0.0251019	0.0279565	0.0278093	-0.0317134	-0.0236688
GSM749692_CTCF	0.016091	0.0101348	0.00242001	0.0104491	0.03649	-0.00340997	-0.00245264	0.00265067	-0.00705476	0.0182783
GSM1240815_HNF4A	0.0046261	0.0193012	0.0237907	0.0123157	0.00754321	-0.0283423	0.00575362	-0.006478	-0.0146291	-0.0020561
GSM935392_NELFE	-0.0033161	0.00648202	-0.02395	0.0102857	0.00073944	0.022539	0.0167195	0.000831585	-0.0158158	0.00137895
GSM1240840_SMC3	0.00450633	0.0284126	0.00276814	0.0143411	0.0087319	0.0110725	0.0109265	-0.00388507	-0.00234553	-0.0181677
GSM1517551_ELF1	0.00390468	-0.010929	-0.0307966	0.0260972	-0.0112624	0.00197935	-0.0183873	-0.0353903	0.00157299	0.0404549
GSM1154504_MECP2	-0.00544865	0.0195529	-0.00280983	0.00474599	-0.022837	-0.00582417	0.0522928	-0.00268896	0.0458859	0.0316471
GSM1010763_EP300	-0.0336341	0.00316321	0.0184747	-0.0407168	0.00590225	0.0385764	-0.00143238	0.0248407	0.0170759	-0.00269422
GSM1354832_PIAS1	-0.0187134	0.0147042	-0.00742813	0.0114895	-0.00907209	0.00613194	-0.00300784	0.0189072	-0.0118649	0.00542822
GSM1231599_ZBT17	-0.000700954	0.0128271	0.0093709	-0.0228503	-0.0105954	0.00700902	-0.0116802	0.00169118	0.00116493	0.00279187
GSM1405082_AFF4	-0.00541019	-0.0197058	-0.00802642	-0.0219119	-0.00707857	0.035107	0.00792876	0.0213971	0.0111884	-0.000307383
GSM701863_E2F6	0.0249386	-0.0137563	0.00598011	0.00381776	-0.036528	-0.0217528	0.0107073	-0.0105496	-0.0124354	0.0273864
GSM803442_ETS1	0.0243441	-0.0263829	0.00241322	-0.0121377	-0.0414495	-0.00810599	-0.0111759	0.0195435	0.0178143	-0.0106349
GSM1505749_SMAD2	-0.0118328	0.0201105	0.0203241	-0.0200373	-0.00851707	0.0161753	-0.0149718	0.00631896	0.0369691	-0.000113592
GSM749769_CTCF	0.0147017	0.00539415	0.00766718	0.00427925	0.0414196	0.0134555	0.00411218	0.0104402	-0.000857978	0.0164243
GSM733695_CTCF	0.0215955	0.00867977	-0.00160881	0.00209788	0.0363072	0.00709689	-0.00653213	0.0258349	0.00395995	0.0149143
GSM1003532_EZH2	0.0185144	0.0274036	0.0122205	-0.00654487	-0.0203034	0.0116163	0.00796531	-0.0105774	-0.0376545	-0.00459428
GSM803437_NANOG	-0.0105297	-5.18759e-05	0.00734762	0.0146901	-0.012625	-0.00295471	-0.0136818	0.00786626	0.00156569	0.010027
GSM1239074_CBP	0.0725672	0.0171517	-0.019224	-0.0274319	-0.0611256	0.0234817	-0.0308635	0.0347878	0.00885844	0.00818181
GSM1010846_EGR1	0.00331355	-0.00329341	0.0234119	-0.0169152	-0.0242101	-0.0106201	0.00722234	0.0132198	0.0073812	0.0017248
GSM1539055_GT2D1	0.0159031	0.0153342	0.0167027	-0.00700544	-0.0181577	-0.00059178	0.0300208	-0.00634593	-0.0385102	-0.0301512
GSM1442895_RB	-0.00261901	0.0135376	0.0129921	0.0217078	0.00945133	-0.00649852	-0.00699293	0.0312716	0.0224074	-0.038654
GSM1505789_ITF2	-0.00325835	0.0299306	-0.00186464	0.0242572	-0.0065149	0.0034236	-0.00915962	0.00785643	0.00360191	-0.0137144
GSM1003472_HDAC2	0.000671359	-0.0224206	0.0200839	0.00517476	-0.00332623	-0.00401472	-0.00866244	0.0259289	-0.00667597	-0.0046478
GSM717394_ANDR	-0.0357141	0.00463344	0.00160464	0.00805414	-0.00392409	0.00685734	0.0138823	0.00331521	-0.0442707	0.00284945
GSM969562_EZH2	0.0179219	0.0119105	-0.00459298	-0.0188029	-0.0184535	0.00569749	-0.00795824	0.0268363	0.00214618	0.0161719
GSM1505651_GATA4	-0.0208257	0.010916	0.00851395	0.00614732	0.00239178	0.000269531	0.000300366	0.0118723	-0.0216637	0.00288588
GSM1325248_ESR1	-0.00364357	0.0268942	0.00137301	0.0133189	-0.0029159	0.00525697	0.00213637	-0.00305205	-0.00872664	-0.00522022
GSM1515523_ANDR	-0.00935598	0.0108787	0.00635683	0.00692326	-0.0171247	0.0270206	0.00762764	-0.000910487	-0.0172864	-0.0045587
GSM749679_CTCF	0.0296878	0.0142661	0.00777846	0.0135905	0.0303988	0.00697813	-0.00491266	0.00731197	-0.0048557	0.0183425
GSM995944_AGO2	-0.0054653	0.033964	-0.00384539	0.0198936	-0.0132854	-0.00104393	0.0183116	0.00298284	0.0201721	-0.00192821
GSM1602236_C2TA	-0.00866021	-0.00387857	-0.0450402	0.000673241	-0.00695736	0.00469897	0.00534658	-0.00159794	0.00745245	0.0135188
GSM798423_ESR1	-0.000131775	0.00722374	0.0299447	-0.019994	-0.00705722	-0.0149953	0.02166	0.0123977	-0.0145211	0.0102116
GSM984385_ANDR	0.00884373	-0.00171224	-0.00154969	0.00332407	-0.00501318	-0.0020213	0.0356209	-0.00889606	-0.0314908	-0.0175682
GSM803530_SIN3A	0.00310496	-0.0212501	0.0193543	-0.0124764	-0.0452924	-0.00120194	0.0142957	-0.0188476	-0.0105296	0.021691
GSM1010740_MBD4	-0.0141845	0.000508881	-0.00631569	0.0164106	-0.00302885	0.0167137	0.0106314	-0.00224092	0.0205435	0.0119765
GSM955978_HIF1A	-0.00384254	-0.00515354	-0.00206902	0.0247728	-0.00918375	0.0260475	0.0165966	-0.00389312	-0.0396147	0.0080404
GSM1003568_CBX3	-0.00417561	0.0292849	-0.0115523	0.0228575	-0.0130335	0.017735	-0.014571	0.00870198	0.00104008	0.00636649
GSM1133488_P53	-0.00643881	0.0272506	-0.00134178	0.0132108	-0.00920193	-0.00137375	0.0245542	0.00242098	0.0214271	-0.00514358
GSM1515526_ANDR	-0.00484185	0.0309254	-0.00043195	0.0230103	-0.0103308	0.0111022	-0.0087567	0.00770585	0.00554898	-0.0200563
GSM1539067_KDM1A	0.0135398	0.0207649	0.017704	-0.00230053	-0.0144031	0.00957684	-0.000471899	-0.0104697	0.00509426	-0.00577642
GSM1126873_TERF2	-0.00414468	0.0280169	-0.00648208	0.0132098	-0.00700678	-0.00409382	0.0183133	0.00667882	0.0213859	-0.00788378
GSM935497_MXI1	0.0291061	-0.0488902	-0.0248189	0.0164599	-0.0158704	0.0119526	0.0247086	-0.0166106	-0.00169889	-0.0382714
GSM935648_NRF1	-0.000915015	-0.0082478	-0.0136338	0.0230952	-0.00937478	0.0147849	-0.0161538	-0.0122646	0.0147006	0.00852334
GSM1290154_REST	-0.000256638	0.0194396	0.000475915	0.00138679	-0.0178104	0.0145061	0.0486745	-0.0164085	0.033319	0.00962996
GSM1296385_CDK7	-0.0344577	-0.0245521	-0.0165576	0.0266051	-0.0144128	-0.0642178	-0.00067103	0.0133164	-0.0145782	-0.0091798
GSM935276_STAT3	-0.027884	-0.00371283	0.0180924	-0.0201105	0.00480182	0.0651525	-0.0141153	-0.0264741	0.005122	0.00418325
GSM608155_NR2C2	0.0117032	-0.00312457	-0.0216286	0.0306295	0.00477353	-0.000915365	-0.0299267	-0.0196527	0.023996	0.0262402
GSM1543774_ANDR	-0.00559901	0.0275393	-0.000199105	0.0204197	-0.0158672	0.0106259	-0.00139182	-0.00459329	-0.00841549	-0.0164168
GSM1290161_REST	0.00108963	0.0195	0.00139409	-0.00221717	-0.0176546	0.0121003	0.0504368	-0.0196252	0.041698	0.0174158
GSM1056923_STA5A	-0.005187	0.0272036	-0.0117289	0.00279563	0.00681415	0.00667832	-0.0175439	-0.0209991	0.0342448	-0.030318
GSM822305_CTCF	0.0418539	0.0204185	-0.000366612	-0.00695307	0.00323425	0.0112029	-0.000715087	0.00609885	-0.0090084	0.00318927
GSM1348515_BRD4	-0.0065795	0.0188363	-0.0252791	-0.0133946	-0.032472	0.0196189	-0.00994376	0.00326334	-0.00349943	0.0165708
GSM1255513_GATA6	-0.00724389	0.0277206	0.00884269	0.0129045	-0.000100637	0.0071803	-0.00592113	-0.00165611	0.00403999	-0.019738
GSM935558_USF2	0.0177102	-0.0201735	-0.0262017	-0.0050695	-0.0180923	0.00170192	0.0222793	-0.0265398	-0.0142895	-0.0246165
GSM894058_MYC	-0.000994035	-0.0536975	-0.0357385	-0.00499588	-0.0126325	0.0149111	0.0639718	0.0389795	-0.025217	-0.0419371
GSM1250896_GATA4	-0.0222387	-0.00756317	0.0484554	-0.0230137	0.00700833	0.00862079	-0.00342093	-0.0140398	-0.00862118	0.00127892
GSM1333964_EP300	-0.0327976	0.0103949	-0.0301163	-0.0576886	0.00853617	-0.0272528	-0.0131625	-0.00226897	0.00528755	-0.0330197
GSM1290184_EP300	-0.0112589	0.0259776	-0.0286479	-0.0208323	0.00797166	0.0014219	0.00808704	0.00195325	0.0178602	-0.0136472
GSM1180142_JARD2	-0.000228883	0.0192993	0.00418146	-0.0108252	-0.00230914	-0.0069709	-0.00829522	0.0185491	-0.00388343	0.00117442
GSM803430_EGR1	0.00395202	0.00742629	0.0067532	-0.0124994	-0.0126914	-0.00888451	-0.012189	0.0282554	0.00412659	0.0176398
GSM935539_MAX	0.00926022	-0.0373343	-0.0321069	0.0147318	-0.0156968	0.0178144	0.0557739	0.0123222	-0.00504286	-0.0348561
GSM1370272_BATF	-0.0069528	0.0116188	-0.000197594	-0.000483299	-0.00619353	0.00444758	0.00251228	-0.0236516	0.0135398	-0.0373998
GSM589239_ESR1	0.000166267	0.023523	-0.00404621	0.0104457	-0.00732797	-0.00161598	0.000850113	0.00219288	-0.0128961	-0.0119492
GSM749690_CTCF	0.0297143	0.0141379	0.00397362	0.0118316	0.0240161	-0.00308519	-0.000846717	-0.00577978	-0.00591058	0.0131113
GSM935382_RFX5	0.00117121	0.0192651	-0.00630142	-0.00859926	-0.0114744	0.0280243	-0.00325943	-0.0513764	-0.00562291	-0.0177331
GSM1003634_JUND	0.00249651	0.00491498	-0.0209386	-0.01604	0.00457823	0.0118032	-0.0147912	-0.0127078	0.0294944	-0.0180022
GSM1010816_SIN3A	0.00105087	-0.0127825	0.0123264	-0.0206758	0.0118465	0.0171603	0.000475197	-0.00204338	0.0203114	0.0118931
GSM1505728_PO5F1	-0.0234439	0.0054436	0.00210973	-0.00928501	0.00115401	0.0103994	0.00413896	0.0041691	-0.00350139	0.00444881
GSM1240838_REST	0.00740944	0.0193408	-0.00339484	0.00723845	-0.00257863	0.0412771	-0.00510555	-0.0124338	0.0165481	-0.0189835
GSM1180157_JARD2	-0.00643304	0.020623	0.0011368	-0.0134963	-0.000378008	-0.026043	0.000978327	0.0451629	-0.0224439	-0.00461069
GSM646372_CTCF	0.0107543	0.00435252	0.000375171	0.0135182	0.0395245	0.00987645	0.00478364	0.0102527	-0.0106514	0.0231284
GSM542547_ESR2	0.00182517	0.0118574	0.0139313	0.00305295	0.0141668	0.0156661	0.00762217	-0.00403441	0.000685527	-0.0171062
GSM816436_TF7L2	-0.00990551	0.00376082	0.0171874	0.0123236	-0.00808313	-0.0047346	-0.00674579	-0.00317342	0.00834167	-0.0171176
GSM803425_SRF	0.00285727	-0.00848007	-0.0105949	0.0167897	0.00176141	-0.00376912	-0.00597324	0.0231982	0.0052324	0.011265
GSM1505617_PRDM1	-0.0120188	0.0153799	-0.000829507	-0.0035376	-0.0127819	-0.0181324	0.0481144	-0.00244869	0.0471978	0.0365235
GSM722425_SMAD1	-0.0142881	0.0232173	0.00437652	-0.018161	0.0174827	-0.0542602	0.0373373	-0.0120897	-0.0307623	-0.015351
GSM1181982_ZBT17	-0.00226677	0.00984615	0.00294173	0.00427442	0.0120744	0.010721	-0.001315	-0.0197181	-0.0121988	0.00982869
GSM934614_VDR	-0.00277043	0.0199538	0.00116576	0.00314484	0.00364056	0.0113735	0.00292252	0.00556075	-0.000278223	-0.0131105
GSM1234028_CTCF	0.0107073	0.00994374	0.00106938	0.00369028	0.0289722	-0.00766746	0.00314958	0.00853036	-0.0135588	0.0088248
GSM1234198_CTCF	0.0144494	0.0114156	0.00651994	-0.00678902	0.0306412	-0.030744	0.00385286	0.0203705	-0.0104737	-0.00566497
GSM1505621_CTCF	0.020111	0.0112813	0.00997009	-0.00283162	0.0375166	0.00470026	0.0016043	0.0121047	-0.00607539	0.0224778
GSM1505778_SRF	0.0188271	0.00630062	0.00896069	0.00361588	0.0305249	-0.00160528	0.00457063	0.0213094	-0.00731201	0.0155686
GSM732906_SUH	0.00338427	-0.0191335	-0.0232795	0.0244816	-0.0204761	-0.0217059	-0.00668311	-0.00677722	0.00020364	-0.000744067
GSM1505769_SP1	0.0167577	-0.0027335	0.0135343	0.0126686	-0.0292159	-0.000658647	0.000545539	-0.0492663	0.0168482	0.0027136
GSM1056847_P63	-0.00897084	0.0186807	-0.00100418	-0.00186706	0.0149677	0.00719562	0.00466574	0.0114089	0.00498541	-0.00594694
GSM803408_THAP1	0.0319992	-0.00814194	-0.00476857	-0.0111707	-0.0378487	0.00672041	-0.015775	0.023953	0.015701	0.0139703
GSM830122_P63	0.0667761	0.01495	-0.00310814	-0.0219324	-0.0656902	0.0276732	-0.0283261	0.0392386	-0.00817502	0.00162093
GSM980655_GCR	-0.0225557	0.00713132	-0.00301596	0.00259366	-0.0112899	0.0198323	0.00915276	0.00594287	-0.0248533	-0.0064162
GSM558634_VDR	-0.000322674	0.000748843	-0.0504311	0.00168983	0.00969693	0.00168562	-0.004524	-0.00776401	0.0178785	0.00702378
GSM1348524_ESR1	-0.00161717	0.0280464	-0.000167364	0.0198164	-0.00998599	-0.00283312	0.00106184	0.00907955	-0.0101551	-0.0101282
GSM1070125_CTCF	0.0464904	0.000983184	0.00185722	-0.00218714	-0.00117291	-0.0113543	0.00347205	-0.0203221	-0.010626	-0.0223565
GSM1442894_RB	-0.00481928	0.00868238	0.0100029	0.0372811	0.0125826	-0.00726588	-0.00792598	0.0381534	0.0211604	-0.047754
GSM1305201_BRD4	-0.0153881	-0.00303444	0.00228677	-0.0199478	0.0103676	-0.00592478	-0.00525393	0.0377468	0.0173728	0.0291754
GSM1382052_HSF1	-0.00372087	0.0174721	-0.00598655	0.0150321	0.000170717	0.0128306	-0.00886002	0.00751644	0.00592654	0.000907592
GSM980658_ANDR	-0.052724	-0.00101038	0.00331828	0.0066065	-0.00701313	0.0103729	0.000990821	0.0150881	-0.0483812	0.0109475
GSM727557_SMAD2	-0.0139646	0.0170751	0.0265991	-0.0129919	-0.00708931	-0.00030948	0.0456986	-0.00770643	0.0660581	0.0247057
GSM1505757_SMAD4	-0.017016	-0.00347111	0.0267675	-0.019795	-0.0378502	-0.0125195	0.00228197	0.0197773	0.0589505	0.0130435
GSM935367_AP2A	0.0339515	-0.0101361	0.0524511	-0.0260116	-0.0209529	0.0125417	-0.00492053	0.00941985	0.0238778	-0.0253511
GSM803455_TAF1	-0.0309961	-0.0404163	0.00781165	-0.00484372	-0.00311847	0.0287475	-0.0233674	-0.00460327	0.0246475	0.000463609
GSM803353_FOXP2	-0.00491104	0.0327714	-0.000643438	0.018683	-0.00750029	0.00411542	-0.00506926	0.0109565	0.00348465	-0.0150995
GSM808762_MYC	-0.0057421	-0.0118199	-0.0138503	-0.00204856	-0.0101134	-0.00143489	0.0825115	0.00654184	0.0458478	0.00618735
GSM1180161_JARD2	-0.00362341	0.0191269	-0.00195812	-0.00819333	-0.00445464	-0.0149505	-0.00511781	0.0202656	-0.00571142	0.00896011
GSM803350_SRF	-0.00935595	-0.0044709	0.00953693	0.0209827	0.00126197	-0.0181658	-0.00834325	0.00720674	0.0142475	-0.00148083
GSM1006877_MYC	0.0263483	-0.00112298	0.0103552	0.0230287	-0.0288931	0.0045419	-0.0288786	-0.00194663	0.0220085	-0.00113949
GSM1057374_ZFX	-0.00998499	0.00803527	-0.0168421	0.0165106	-0.0232883	0.00482402	-0.00855234	0.00978153	0.0139352	0.00629571
GSM952464_DNM3A	-0.0052886	0.0294638	-0.00769201	0.0296262	-0.0088112	0.0122515	-0.00799048	0.00425399	0.00169123	-0.0177991
GSM749675_CTCF	0.0137015	0.00771759	0.00697286	0.0106746	0.0419439	0.00563198	-0.00422921	0.0113329	-0.00158014	0.0239996
GSM1234199_CTCF	0.00936478	0.0123382	0.00433584	-0.0103329	0.0345118	-0.0192551	-8.82886e-05	0.0148865	-0.00751828	-0.00202968
GSM1240829_HNF4A	0.00642226	0.0231606	0.0173177	0.0115863	0.00685757	-0.0172222	-0.00495803	0.000374241	0.0124898	0.00361118
GSM803389_HTF4	0.0145849	0.00127467	-0.016714	-0.053645	0.00367829	-0.0395374	0.00255373	-0.00738263	0.0157659	-0.0367615
GSM714812_COT2	0.00172305	0.0287736	-0.00502809	0.0184055	-0.00921727	0.00259208	-0.01081	0.0136151	0.0181143	-0.0185656
GSM1325249_ESR1	-0.0031637	0.0184688	0.00683687	0.0124701	0.00161718	-0.00755244	0.00777981	0.00434221	-0.0139548	-0.00935234
GSM1009628_EP300	-0.00933098	0.0221251	0.000830264	0.00675546	-0.00681824	0.000814146	-0.00292384	0.0107715	-0.00342728	-0.00448329
GSM838001_TAL1	-0.00238687	0.0290534	-0.00787676	0.0167922	-0.00547799	0.00246079	-0.0025998	0.008116	0.00218736	-0.0207377
GSM803527_USF1	0.0267336	-0.0192886	0.00082153	0.00480827	-0.0282925	0.00115574	0.0281713	-0.0158049	-0.0245164	-0.0113834
GSM935565_RFX5	0.00744024	0.00917533	-0.0107666	-0.00866876	-0.0166554	0.020253	-0.000720155	-0.0476657	-0.00778027	-0.00331693
GSM1527929_BRD4	0.00492396	-0.0158929	-0.00174455	-0.0419227	0.0151636	0.0218769	0.00440537	-0.0391445	0.0314141	0.0303313
GSM1505683_HNF1B	-0.00645422	-0.0391683	-0.0171941	0.0600012	0.0430706	0.0242692	0.0260856	0.0175596	0.0435555	-0.0716221
GSM830994_HDAC1	0.0158961	-0.033859	-0.00196527	0.00797981	-0.0178571	-0.00785089	-0.00573319	0.00694928	0.0155967	-0.0327878
GSM1010902_SP1	-0.00111795	-0.0144481	0.0282202	4.2865e-07	0.000362624	0.0360372	-0.00924002	-0.0453188	-0.00386411	0.000183963
GSM1116654_HSF1	-0.00446544	0.0215588	-0.00749311	0.0219375	-0.000944956	0.0181325	-0.00757251	0.00209582	0.0137865	-0.0114932
GSM1305202_BRD4	-0.021546	-0.0116593	-0.0096774	-0.0302182	0.0206722	0.00951255	-0.0185294	0.0456126	0.0326912	0.0157259
GSM1010861_HTF4	-0.0034843	0.0227647	-0.00146068	-0.00970355	-0.00834599	0.015492	0.0137583	-0.00466284	-0.00508862	0.0224506
GSM486323_TF65	-0.0187841	-0.00421063	-0.0508099	-0.0439145	0.0220182	-0.0219255	-0.00482488	-0.0100641	-0.00506844	-0.0362639
GSM951904_HSF1	-0.00349882	0.0202281	-0.00299935	0.0123917	-0.000953621	0.0108957	-0.00634778	-0.00371472	0.00645089	-0.00524304
GSM929914_ERCC6	-0.00591052	0.0327224	0.00147288	0.0249901	-0.0103175	0.00447991	-0.00800176	0.00531752	0.00713059	-0.0163779
GSM1247825_BRD2	-0.00910205	-0.00897853	-0.0440925	0.023676	-0.00656973	-0.0138535	-0.000642237	-0.00884814	-0.00280267	0.027119
GSM1207887_ANDR	-0.0306413	0.0101338	0.011005	0.0161997	-0.014812	0.0113398	0.0051646	-0.00600733	-0.0236431	-0.00651168
GSM935589_GATA2	-0.0288468	0.00353246	0.0203642	0.00540326	0.0125309	0.00128018	0.0131661	0.000487014	-0.0157177	-0.0196184
GSM803461_FOXA1	-0.0467779	-0.014656	0.0261708	0.0117405	-0.010407	-0.00675854	-0.00949915	-0.0073568	-0.0308142	0.0200241
GSM1505618_PRDM1	-0.0112068	0.0146155	0.00272289	-0.00924136	-0.0179367	-0.0216266	0.073175	-0.0069766	0.0512805	0.0421154
GSM1126874_COT2	5.22749e-05	0.0135086	0.0082772	0.00307303	0.0131668	0.00239131	-0.00333104	-0.00159442	0.0464094	-0.00581253
GSM1010735_REST	-0.00255155	-0.00492622	0.0423433	-0.0271246	0.0140937	0.0058116	0.0151576	-0.00835483	0.0349735	0.0105378
GSM1463459_ANDR	-0.0474533	-0.00132993	0.000596453	0.00526939	-0.00401983	0.0111271	0.00679809	0.0154474	-0.0409337	0.00586644
GSM936207_FOXM1	-0.00345739	0.00640951	0.0285614	0.0354422	0.0106736	-0.0148375	0.00453902	0.0239885	0.025642	-0.0641997
GSM749739_CTCF	0.0282954	0.00955394	0.00781866	0.000468887	0.0245297	0.00591528	0.00344852	0.0103605	-0.00338212	0.0124594
GSM1250899_KLF5	0.0332222	-0.00797636	0.0300059	-0.0170948	-0.0304961	0.019882	-0.00287051	-0.0156548	-0.00775737	-0.0147827
GSM1505660_GATA6	-0.0219305	0.0129156	0.00555378	0.00579124	-0.00503542	-0.021903	0.0516068	0.00938309	0.0283596	0.0183657
GSM1294891_P53	-0.0152452	0.00932424	-0.0209306	0.0230595	0.00365147	0.0118243	0.000510677	0.00280355	0.00813531	0.0263388
GSM1505723_PO5F1	0.00261279	0.0200777	0.00895035	0.0243203	0.000298192	-0.00651749	-0.0005798	0.000118466	0.00125811	-0.0225847
GSM1019123_E2F4	-0.0104781	-0.0205452	0.0406228	0.0624987	0.0183767	-0.0231984	-0.0156759	0.0487114	0.0324654	-0.0912747
GSM782158_CTCF	0.0219369	0.0084178	-0.00260408	0.0189639	0.0286008	0.00941313	0.00415305	-0.0163227	-0.00668938	0.0120388
GSM783262_P53	-0.000944584	0.0133442	0.00368495	-0.00212383	-0.00795605	-0.017639	0.0178488	0.0338806	0.0156175	0.00996003
GSM923509_ANDR	-0.0105022	0.0165298	0.00372956	-0.00276809	-0.0234226	-0.0139245	0.0739811	-0.00795304	0.0451949	0.0372461
GSM1234200_CTCF	0.00925037	0.0107646	0.00449145	-0.012984	0.0252653	-0.0186488	0.00945961	0.0125555	0.00159869	0.00816165
GSM894080_MED1	-0.0106115	0.0200658	-0.031878	-0.00632111	-0.00387017	0.0170773	-0.0096515	-0.0281277	0.00311736	-0.00648919
GSM566161_GATD1	-0.0046725	-0.0127111	-0.0108056	0.0126795	0.0189935	0.0235529	0.00568813	0.00875954	0.0063843	0.00968095
GSM935305_MAFK	-0.0431454	-0.0146385	0.011084	0.0307921	-0.00549792	0.00356447	-0.0155751	-0.00750646	-0.023362	0.000868138
GSM749696_CTCF	0.0160923	0.00974381	0.0102865	0.00263173	0.0407292	0.00333807	-0.000389586	0.0261306	0.00537547	0.0212498
GSM1247831_BRD3	-0.00920348	-0.00481255	-0.0145702	0.0074593	-0.0321079	-0.00829715	0.0313478	-0.0128487	0.0124544	0.0190076
GSM1240827_CTCF	0.0262156	0.0102488	-0.00361304	0.0151075	0.0322771	0.0121005	0.00053005	-0.00497007	-0.0174461	0.0233824
GSM1505682_HNF1B	0.00128831	0.012949	0.00394238	0.0215942	0.00623724	0.00850089	0.00426858	0.00314503	0.00815088	-0.0288229
GSM710611_TAL1	-0.00850207	0.030776	-0.00165917	0.0110151	-0.00709464	-0.0109217	0.0325549	0.00337453	0.0278457	0.0141481
GSM951907_HSF1	-0.00345767	0.0245479	-0.00429209	0.0185466	-0.00373648	0.0147732	-0.00718627	-0.000365183	0.0143002	-0.0164369
GSM803512_ATF3	0.0142878	-0.00869298	-0.00915127	0.0234078	-0.0125314	-0.00349641	0.000997404	-0.0212864	-0.00320113	0.0100998
GSM785496_CEBPB	-0.00168839	0.0106956	0.0112813	-0.00610297	-0.00127369	-0.0132544	-0.00246103	-0.0235728	-3.46616e-05	-0.0109191
GSM951865_HSF1	-0.00511891	0.0105007	0.00509405	0.00071152	0.00853898	0.0251206	0.00470183	-0.0018794	0.0104788	-0.00608596
GSM497497_RBL2	-0.0119598	-0.0206035	0.0129814	0.0452607	0.011942	-0.019401	-0.00377211	-0.00957067	0.0459652	-0.00538795
GSM749710_CTCF	0.0150596	0.0123615	0.00331888	0.000575871	0.0393118	-0.0050008	0.0081504	0.0262898	0.00973789	0.0287051
GSM798398_ESR1	-0.000966295	0.0285034	-0.00302187	0.0200892	-0.00421944	-0.0124536	0.00606134	0.0157894	-0.00459288	-0.0233391
GSM1113429_MTG8	0.00707104	0.0210721	0.0078185	-0.00818682	0.00298142	-0.0529838	0.0208213	-0.000761633	-0.0153364	-0.026584
GSM803501_TAF7	-0.0254283	-0.0341016	0.00256747	0.0204939	-0.00123826	-0.0025351	-0.012011	0.0290687	0.0220781	-0.0111266
GSM646315_CTCF	0.0188349	0.00480854	-0.000867879	0.0112697	0.0347527	0.0111945	0.00113379	-0.0123544	-0.00939993	0.00596561
GSM958752_FOXA1	-0.019076	0.0126446	0.00975577	-0.00616571	-0.00595772	0.00601855	0.00531889	0.00605584	-0.0128785	-0.00136773
GSM803451_FOSL2	0.0311419	-0.00867732	0.0036582	0.0269032	0.00218877	0.0106927	-0.00150136	-0.0307445	0.00700231	0.0228963
GSM1517542_WDR5	-0.0168332	-0.0271538	-0.00752315	0.0173172	-0.02876	0.00229622	-0.00135501	0.00488999	-0.0267586	0.0185774
GSM1410775_FOXA1	-0.0396284	0.000729348	0.00232574	0.00435279	-0.0169523	0.00917598	-0.00315363	0.00415554	-0.0342209	-0.00232828
GSM980660_GCR	0.00512829	0.0175018	-0.0117991	0.00247452	-0.00316854	-0.00157534	0.00898447	0.00208033	-0.0179666	0.00792272
GSM788367_GATA1	-0.0197139	-0.0310011	0.0233325	0.0113069	-0.0180236	-0.0190469	-0.046767	-0.0251087	0.0152136	0.0065191
GSM1505744_SMAD1	-0.00947893	0.0280797	-0.00646225	0.0152666	-0.0101557	0.0123201	-0.0155011	0.00472528	0.0067906	-0.011398
GSM1517561_EP300	-0.028596	-0.00157588	0.00980441	-0.0418505	-0.0274135	0.0150713	0.000954631	0.0398856	0.0110135	0.00320098
GSM1019127_GREB1	-0.0015767	0.031046	-0.000421849	0.0219296	-0.00307651	-0.000876421	-0.00206368	0.0040492	-0.00120472	-0.0148232
GSM1234162_CTCF	0.00778405	0.011662	-0.00204779	-0.0114934	0.0276227	-0.0263014	-0.00711227	0.0181108	-0.00762839	0.000224333
GSM761755_SMAD2	-0.0109198	0.0205864	0.00186668	0.0007704	-0.0172762	-0.0119977	0.0637801	-0.00602552	0.0493339	0.0263641
GSM607483_ZN274	-0.011754	0.0319462	-0.0178759	0.0274256	-0.0134531	-0.00543314	-0.000448921	0.011123	-0.00326256	0.0170312
GSM1505753_SMAD4	-0.00136465	0.0272516	0.00289912	0.0233494	-0.00375387	0.00704333	0.00135179	0.00260788	0.00358176	-0.0219779
GSM991662_E2F7	-0.00315903	0.0143304	0.0120608	-0.0158349	-0.00912705	0.0252394	-0.0123867	-0.00188511	0.0322025	-0.0123808
GSM749745_CTCF	0.00734025	0.00742211	0.00777549	0.00515652	0.0469099	0.00438013	-0.00539332	0.0156338	0.00524516	0.0247427
GSM1358817_HIRA	-0.00298588	0.0296229	-0.00517365	0.021897	-0.0150495	0.00140445	0.012127	0.0106793	0.00298987	-0.00877672
GSM831008_PHF8	0.0171697	-0.0234962	0.0373161	4.56873e-05	-0.0267053	-0.0244894	-0.0237233	-0.035885	0.0198781	0.0106815
GSM1424591_BMI1	0.0516458	-0.0199414	-0.0304318	0.00896169	0.0213972	0.00366653	0.00260255	-0.00671644	0.019666	0.0127903
GSM1239432_MAFG	-0.0030898	0.0274841	0.00115717	0.0239737	-0.009368	0.00575043	-0.0103198	0.00724827	0.00359676	-0.0198348
GSM566165_PHF8	-0.0258887	-0.0107257	-0.00186891	0.00938247	-0.00672979	0.0180131	-0.0189382	-0.00161904	0.0221762	0.00329987
GSM1505645_GATA4	-0.0237101	0.0106113	0.0177701	0.00396994	0.000412093	0.00460728	-0.00203057	0.00960245	0.00459764	0.000817153
GSM1010743_SP4	0.00959904	-0.0217055	0.00104038	0.0134017	-0.0179943	0.0306807	-0.00543141	-0.0388688	0.0054491	0.0151853
GSM831036_EP300	-0.00647764	0.0213417	-0.0103052	0.0116647	-0.00941339	0.0196836	-0.0128853	0.0039616	-0.000489357	-0.00267352
GSM762708_MYC	0.00157917	-0.0503735	-0.0497389	0.0274844	-0.00285083	0.0135709	0.054665	0.0384431	-0.0181952	-0.0329052
GSM897116_SMAD3	-0.00157846	0.0326711	0.00147338	0.0217293	-0.00449362	0.00294747	-0.00078829	0.00461297	0.00246066	-0.0240556
GSM1033761_MED1	-0.0160589	-0.0143235	-0.0111173	-0.0100779	-0.0106331	-0.0368901	0.000482931	-0.0319052	0.000726579	-0.0222499
GSM1003608_GATA1	-0.0143777	0.00933787	0.0199018	0.0104446	0.00599475	-0.0535224	0.0202789	-0.0119847	0.0078963	0.00174847
GSM730704_FOS	-0.0368666	0.00680148	0.0346866	-0.017743	0.0193489	0.0116154	0.00145608	0.00729581	0.031083	0.0186677
GSM894074_MAX	0.0118736	0.0130808	-0.0129889	-0.0316493	0.00383948	-0.0353642	-0.00537333	-0.0520644	-0.0140623	-0.0128166
GSM1412318_ANDR	-0.0106914	0.0287399	-0.00393566	0.0196006	-0.0118317	0.00666144	0.00889797	0.000450425	-0.00736851	-0.00703511
GSM486295_TF65	-0.00734565	0.0176001	-0.0610353	-0.0466287	0.0258857	0.0197753	0.000655724	-0.000386207	-0.0113096	-0.0241667
GSM1505800_TIF1B	-0.0170297	0.0254638	-0.0167838	0.0173602	-0.0247224	-0.0138531	0.0441867	-0.00312546	0.01928	0.0478364
GSM831013_RBBP5	-0.0272327	-0.0207508	-0.0200537	0.00684751	-0.0205426	-0.0166618	-0.019259	0.0494377	0.0168305	-0.00553263
GSM1506075_CHD8	-0.0478646	-0.025521	0.000895791	0.00900136	-0.019896	-0.0162659	-0.0195547	0.0329406	0.000385928	0.0154263
GSM1443814_KLF11	0.0198809	-0.00134453	0.0342279	-0.0130988	-0.0119449	-0.00515495	-0.00881008	-0.0212165	-0.00372983	-0.007055
GSM1234499_MYC	0.00545366	-0.0120882	-0.0551494	-0.00296881	-0.000175245	0.0186959	0.0201391	-0.0109443	-0.00179513	0.00326711
GSM1003630_NRF1	-0.000600825	-0.0170948	0.0104891	0.0180423	-0.0311731	-0.00179919	0.00160335	-0.00107075	-0.0204677	-0.00302624
GSM831025_CHD1	-0.0323961	-0.022111	-0.00775014	0.0209654	0.00341647	0.013533	-0.00259441	0.0136622	-0.000537206	-0.00989009
GSM1036402_BRD4	-0.0139179	0.0194167	-0.0461021	-0.0312344	-0.0193847	-0.00129701	-0.0110136	-0.010233	-0.00422713	0.00430881
GSM1003582_CTCF	0.00733945	0.00828218	0.00790036	0.0107422	0.036962	0.0131202	-0.00353975	0.0107612	-0.00347024	0.0256345
GSM1505646_GATA4	-0.0217742	0.0123564	0.0143727	0.00788498	0.00486403	-0.0085854	0.00814978	0.0104426	0.0118908	-0.00868661
GSM1442890_RB	-0.0128362	-0.0179035	0.020066	0.00851171	0.026673	-0.00453497	-0.0111099	0.0173308	0.0151881	0.00425818
GSM1176698_GCR	-0.029119	0.00928849	0.00846166	-0.0182138	0.00314924	0.020021	0.0226585	0.0130715	-0.0341942	0.00563972
GSM1275922_MIXL1	-0.00205708	0.0287816	-0.00519258	0.0222987	-0.00995718	0.00417146	-0.00989461	-0.00167262	0.0176725	-0.00982085
GSM935301_CHD1	-0.00433136	0.0114314	-0.0164853	0.00495854	-0.010582	0.0207791	-0.00850701	-0.00841604	0.00278812	-0.0264027
GSM831037_PHF8	-0.0185613	-0.0386854	0.0100709	0.0346153	-0.00757459	-0.00712029	-0.0125171	0.00981853	-0.00052549	0.0188702
GSM1467734_TIF1B	0.0740273	0.0190104	-0.0159365	-0.0182892	-0.0602712	0.0226845	-0.0231405	0.0268779	-0.00293618	0.00798748
GSM749759_CTCF	0.00865831	0.00483924	0.00504315	0.00637658	0.0423648	0.0121414	-0.000773505	0.00534227	-0.00676206	0.0279624
GSM1505664_GATA6	-0.0271732	0.00695615	0.0125841	0.00740119	0.00305499	-0.0173917	0.0272594	0.0159981	0.0235561	0.00657216
GSM1133651_BRD4	-0.0139792	0.00569708	-0.0196859	-0.0079318	-0.033654	-0.00424936	-0.00690584	-0.0483119	-0.0337336	0.0147817
GSM986071_GATA3	-0.00846419	0.0208975	0.00469059	0.0109275	-0.00303388	0.0077184	-0.00548311	0.00693061	0.0037078	-0.000978607
GSM898056_NCOR1	-0.0159694	0.0199096	-0.0195092	-0.00846296	-0.00738855	-0.0176215	0.00634714	0.000653353	-0.0221681	-0.00175768
GSM1154044_TF65	-0.00376269	0.0112925	-0.0191916	-0.0486258	0.00763137	0.0265152	-0.0113006	0.0147046	0.0215082	-0.00364622
GSM1239626_ZN266	-0.00380117	0.0199196	-0.00908441	0.023911	-0.00292325	0.00583125	0.00302856	0.00147485	0.000892756	-0.0148575
GSM749666_CTCF	0.0105195	0.00805352	0.0132977	0.00160002	0.0335803	-9.37871e-05	-0.00923379	0.0134107	0.0130291	0.0155439
GSM935653_TBL1R	-0.00457347	0.0236807	-0.019614	-0.0240445	0.0114845	0.00204683	-0.0124614	0.00181437	0.0275076	-0.0310262
GSM1022662_CTCF	0.0132162	0.00930063	0.00693089	0.00138802	0.0438755	-0.00371882	0.00683864	0.0264843	-0.00051496	0.0213898
GSM935556_RFX5	0.0066534	-0.00212483	0.00882281	0.0106625	-0.00510348	-0.0147778	-0.00183519	-0.0513038	-0.00875147	-0.020401
GSM779432_GABPA	0.00620469	-0.0155606	-0.03695	0.03987	0.0134996	0.000979737	-0.015538	-0.00890658	0.00767976	0.0314954
GSM1505767_SOX2	-0.0124057	0.0261111	-0.00139282	0.0026671	-0.00510612	0.0084949	0.00360641	0.00407128	0.0197604	-0.0127298
GSM1505755_SMAD4	-0.0235944	0.0131426	0.026026	-0.0244629	-0.0248054	0.00430767	0.00824872	0.0144026	0.0571292	0.00628776
GSM1328974_BRD3	-0.000777513	0.0320891	-0.00729704	0.0234773	-0.0142335	-0.0015134	-0.00622761	0.0106046	0.00180674	-0.00870473
GSM1218850_MYOD1	-0.00310267	0.026714	0.0011005	0.0179215	-0.00413445	-0.000671586	-0.00165742	0.00599711	-0.00111505	-0.0141311
GSM957608_GATA3	-0.00190442	0.0305927	-0.00153742	0.0179487	-0.00106537	-0.00594711	-0.0072966	0.00777936	0.0115695	-0.0221937
GSM986068_GATA3	-0.0103003	0.00831935	-0.00218262	-0.000933972	0.000418002	0.00399881	-0.00179315	0.0101568	0.000195176	0.0108252
GSM589243_ESR1	0.00368194	0.0239633	-0.00457038	0.0129081	-0.00564216	0.00330393	-0.00201162	0.012479	0.00333109	-0.0237597
GSM1410789_FOXA1	-0.0504291	0.000671113	0.0117283	-0.00191861	-0.0226402	0.0257945	-0.0150876	-0.015583	-0.0154765	-0.00173071
GSM1463918_CTCF	0.00531851	0.00230655	0.0016937	0.0216951	0.0400526	0.015775	0.00487552	0.004638	-0.0177635	0.0114334
GSM935545_EP300	0.011631	-0.0135046	0.0075194	0.00437913	-0.0187618	-0.008912	-0.00836207	0.00153905	0.000318274	0.00674586
GSM935459_ZN274	0.0226992	0.0211829	-0.0172776	0.0297891	-0.00628265	-0.00301575	-0.010505	0.00933501	0.00168379	-0.0177919
GSM646373_CTCF	0.00854306	0.000361076	-0.00303071	0.020435	0.0489204	0.0145475	0.00292391	-0.00484417	-0.0130171	0.0105404
GSM1234011_CTCF	0.00860394	0.00725353	0.000802502	0.00379112	0.0371764	-0.00980542	-0.00154812	0.0083977	-0.00518398	0.00953675
GSM1328844_TERF1	-0.0284534	0.0182926	-0.0101144	-0.0180627	0.00432017	-0.00636743	-0.0224071	0.00286378	0.0153193	-0.0170427
GSM501687_P73	-0.00178525	0.00673394	0.0133317	-0.00223252	0.00765887	-0.0257236	0.0261442	0.0222167	-0.0083973	-0.0141319
GSM803434_EGR1	0.00866489	0.00485774	-0.0135709	-0.0506986	-0.0274513	-0.0309614	-0.00714774	0.0291086	0.00580696	-0.0090403
GSM935559_EP300	-0.0172566	-0.00594952	-0.0279605	0.0243037	0.00853745	0.00852398	-0.00221375	-0.00175629	-0.0192019	-0.0145062
GSM608159_NR2C2	0.0040953	-0.000613573	-0.0175433	0.0278546	0.0151308	0.0061506	-0.0154628	-0.0188076	0.0153909	0.0154072
GSM1057024_IRF1	-0.0026609	0.0242942	-0.0404206	0.0193134	-0.0103261	0.029705	-0.033598	-0.0190426	0.0227573	-0.00187561
GSM749822_ELL2	-0.00725556	0.0246273	-0.0058997	0.00350992	-0.0197428	-0.0121049	0.0494667	-0.00394316	0.0395173	0.0365436
GSM575226_GATA6	-0.024915	0.00719088	0.0120524	0.00387915	0.00795368	-0.0124239	0.00015444	0.0220834	-0.00855354	-0.00680605
GSM917814_SNPC1	-0.0122239	-0.028745	-0.0341936	0.0113287	0.0182511	0.0681444	0.0149186	-0.00771874	-0.0101977	-0.00279317
GSM822309_CTCF	0.0206403	0.0127047	-0.00404023	0.0120355	0.0415979	0.0066519	0.00462806	-0.000535873	-0.0148589	0.0190891
GSM1239667_XBP1	-0.00319156	0.0127383	-0.0149579	0.0228152	-0.00537228	-0.0162706	0.0180735	-0.0236105	0.00769232	-0.0194021
GSM1505762_SOX17	-0.00911634	0.0110731	-0.0160998	-0.00540933	-0.0151375	-0.0174412	0.0701511	-0.00478881	0.0385358	0.0513489
GSM1405404_GCR	-0.0026567	0.0329847	-0.00224827	0.0246099	-0.00798296	0.00745338	-0.007787	0.0062072	0.00139853	-0.0174804
GSM837992_RBTN2	-0.00108278	0.0320197	0.000401999	0.0168362	-0.00230332	0.00124194	-0.00377337	0.0051629	0.00921802	-0.0216271
GSM986063_ESR1	-0.000242587	0.0103529	0.0271515	-0.0161047	-0.00674275	0.00818947	0.0169157	-0.00305611	-0.014643	-0.000841665
GSM984382_ANDR	-0.00107106	0.022497	-0.000853693	0.0194221	-0.0125253	0.0100002	-0.00844068	0.00235988	0.00260937	-0.015593
GSM733636_CTCF	0.0178541	0.00288579	0.00982032	0.000643316	0.0448195	0.0081243	0.00189971	0.00781259	0.00131729	0.0254667
GSM1056922_STA5A	0.000832722	0.0212503	-0.00720917	0.0199676	-0.0033424	0.00927218	-0.0165235	-0.00806692	0.0306926	-0.00281091
GSM790211_FLI1	0.0220922	0.0157723	0.027176	-0.023181	0.0355916	-0.00927662	0.0206458	-0.00399459	0.0123783	-0.00133666
GSM1505770_SP1	0.0276946	-0.00609899	0.0306111	0.0204041	-0.0265449	0.000458073	-0.0272368	-0.0690801	0.00418968	0.00349469
GSM935590_ELK4	0.0019834	0.0179844	-0.00381462	0.0224	-0.00228573	0.0109224	-0.00887028	-0.00548401	0.00163076	-0.0113199
GSM1010835_MAX	-0.0132069	-0.00847222	0.0335405	-0.0211226	0.0169849	0.0122623	0.00249758	0.0023273	0.00771001	0.0125067
GSM1308236_ANDR	-0.00157308	0.00659616	0.00862899	-0.00215696	0.0266006	0.027287	0.0448674	-0.00309436	-0.0463759	-0.0135929
GSM803383_SIX5	0.00423932	0.00258805	-0.0291862	0.0117977	0.000622915	0.000779472	0.00859848	-0.0153143	0.0117682	0.032146
GSM831018_SAP30	0.00730634	-0.0140841	-0.0125916	0.0240031	0.0254496	0.00792222	0.0217908	0.0222118	0.0188839	-0.0547414
GSM1505681_HNF1B	-0.0179382	-0.0397071	-0.00108018	0.0617783	0.0384106	0.0169604	0.0143901	0.0205662	0.0511268	-0.0701684
GSM749753_CTCF	0.0100581	0.00292191	0.0147987	-0.00262858	0.0294126	-0.00200072	-0.00564301	0.02752	-0.00264441	0.0197442
GSM748538_CTCF	0.0194828	0.0123909	0.00733562	0.019761	0.0422308	0.00540329	0.00458456	-0.00427681	-0.00992346	0.0153679
GSM476650_ZN263	0.0177157	0.0176679	-0.003948	-0.0052057	-0.012497	-0.00337431	-0.00779502	0.0223889	-0.00801613	0.00486002
GSM941219_NIPBL	-0.000109322	-0.0127941	-0.0432946	0.00312754	0.000513427	-0.0074756	0.0200498	-0.0257132	0.0112376	-0.00782923
GSM1057015_STAT1	-0.00221392	0.010196	-0.0449848	-0.0526294	-0.00406827	0.0229575	-0.0241719	-0.0471204	0.0105052	-0.0166173
GSM1294931_EZH2	-0.00408608	0.020403	-0.00821377	0.00477316	0.000611654	0.0115674	0.00500552	0.00367086	0.00392188	-0.00138159
GSM1010779_NFAC1	-0.0161295	-0.0023674	-0.0457818	-0.00298379	0.0190078	0.00119054	-0.0144433	-0.000392345	0.02915	-0.0074585
GSM1505808_MYC	0.000323255	0.0191133	0.0034558	0.0222298	0.000411774	-0.000164482	-0.00645881	-0.00242213	0.00983274	-0.0111061
GSM831038_RBBP5	-0.0169964	0.0137319	0.00213177	-0.00253261	-0.00536396	0.0185316	-0.0229629	0.0163015	0.00886627	-0.0107765
GSM935493_CEBPB	-0.0133393	-0.00761294	0.0223417	0.0209109	-0.0023362	0.013465	0.00232711	-0.0346595	-0.00715192	-0.00576993
GSM1385751_EZH2	0.0162011	0.0272859	0.0126786	-0.0153582	0.00247057	0.0202747	0.00730331	0.0184284	-0.0108228	0.0100635
GSM817351_ANDR	-0.0271274	0.00532904	-0.00506886	0.0124031	-0.00992458	0.00178008	0.00720036	0.00560827	-0.0424256	0.020122
GSM1003473_CHD7	-0.0138733	0.0119262	-0.0112174	0.00554955	0.00290453	0.00795518	-0.015085	0.0220969	-0.00945144	0.0113801
GSM1033756_CDK9	-0.000736521	-0.0371861	-0.0308296	0.0166825	-0.0211091	-0.025444	0.0177794	-0.00395161	-0.0359198	-0.0196478
GSM1180158_EZH2	-0.00323903	0.0216068	-0.00536594	-0.0158978	-0.00673651	-0.0156722	0.00207489	0.0381399	-0.024273	0.00212852
GSM830996_HDAC2	0.00889651	0.0140498	-0.00931376	0.00963013	-0.0166936	0.0170471	0.0146697	0.0152503	-0.0208162	-0.0149105
GSM486324_TF65	-0.0208573	0.00299949	-0.0564185	-0.0364687	0.0270841	-0.0131136	-9.57299e-05	0.00043491	-0.0193772	-0.031967
GSM1410782_ANDR	-0.0326003	0.00239593	0.00562684	0.00444559	-0.0136539	0.0163893	0.0154966	-0.0102472	-0.0373397	-0.000504965
GSM980649_ANDR	-0.00293997	0.0299199	0.0020276	0.0231401	-0.00664406	0.0102829	0.000868878	-0.00490011	0.00277525	-0.0175895
GSM777641_GATA2	-0.0189636	0.00546038	0.0157237	0.0136152	0.00876036	-0.0353229	-0.00436003	-0.0204542	-0.0101946	-0.00983446
GSM777637_NR4A1	-0.00294308	0.0337822	0.00293585	0.0208747	-0.00573593	0.000392768	-0.00781347	0.0121282	0.00909009	-0.016369
GSM803476_BC11A	-0.00569186	0.0238177	-0.0163371	0.013733	0.0051389	0.00735528	0.0166318	0.0121843	0.0144105	-0.00242962
GSM1180153_JARD2	-0.000118345	0.018508	-0.000153604	-0.0091059	-0.0050594	-0.0100397	-0.0013048	0.0211607	-0.0139712	0.00471243
GSM1348523_ESR1	-0.00239694	0.016857	-0.000365967	0.011426	-0.00328518	-0.00295259	0.00843915	0.00218169	-0.0167418	-0.00717697
GSM1517552_EP300	-0.0244586	-0.00554684	-0.00489597	-0.0359979	-0.0480225	-0.00543885	0.0183706	0.041188	0.0111334	0.0163062
GSM1505695_NANOG	-0.0299759	0.00928855	0.00246379	-0.00475621	-0.000135863	0.0034613	-0.0018411	0.00632699	-0.0135606	0.00351838
GSM803344_REST	0.0124401	0.0115397	0.00600981	0.00284045	-0.00394813	0.0361262	0.00417241	-0.0217713	0.0105959	-0.0209067
GSM1198993_SOX2	-0.0164618	0.0244624	-0.0156124	-0.00278464	-0.00456001	0.00714904	-0.00923658	0.00704503	-0.00212421	0.0118389
GSM1366687_P63	-0.00240688	0.0204548	-0.00631627	0.00597746	0.00275838	0.00138027	0.00605284	0.00485641	-0.00156953	-0.00507338
GSM1088664_ZBT17	0.0023762	-0.00918433	-0.0296149	0.0203513	0.0116047	0.0274247	0.0227029	-0.00857324	-0.0106834	0.0106714
GSM486274_TF65	-0.00649615	0.0173811	-0.0578087	-0.0337651	0.0199944	0.0180101	-0.0104618	-0.0111663	-0.000965807	-0.0144627
GSM957609_GATA3	-0.00258357	0.0317676	0.00131607	0.0184769	-0.0021213	-0.0034908	-0.00745413	0.00751944	0.0106009	-0.0204709
GSM803414_EGR1	0.0388478	0.00147668	0.0260909	-0.0312799	-0.0369707	-0.0149852	-0.00682023	-0.00427071	0.00537591	-0.00525867
GSM1126879_NR2C2	-0.00471858	0.006843	-0.0153037	0.0144974	-0.00812983	-0.0027462	0.0270913	-0.0165578	0.0459174	0.0480093
GSM803457_USF1	0.00228403	-0.0256196	-0.0112225	0.00772576	-0.00560861	0.0170358	0.0264582	-0.0210809	-0.0188508	0.00453385
GSM935579_RCOR1	0.0298157	-0.0153152	0.0145575	0.00902079	-0.0216791	-0.0018958	-0.0190044	-0.00780353	0.00359759	0.0144279
GSM984380_ANDR	0.00133642	0.0115497	-0.00221928	0.0144501	-0.00898182	0.00361264	-0.000521332	-0.00034012	-0.00465882	-0.0216273
GSM837997_TAL1	-0.00322676	0.0333804	0.00424216	0.0183786	0.0001445	0.00224637	-0.00629383	0.0051652	0.0115641	-0.0139561
GSM1010844_EGR1	0.000130367	0.00260878	0.0161903	-0.00971153	-0.0266599	-0.0224483	-0.00520941	0.0165364	0.00251631	0.0149219
GSM779430_ZN143	0.00614987	0.00702386	-0.0163412	0.016021	-0.00630561	0.00332406	-0.0117132	-0.0139876	0.0117382	0.00212123
GSM1139035_SOX2	-0.00998353	0.0107564	0.0153528	0.0126699	0.00170451	0.0129698	-0.0124547	-0.00706689	0.00252316	0.00395911
GSM1035433_SUMO1	-0.000943713	0.0241859	-0.0109935	0.0183993	-0.00310705	0.00212338	-0.00861453	0.00743692	-0.00203202	-0.00655695
GSM986065_FOXA1	-0.0402884	0.00895985	0.0149044	-0.00133348	0.000129091	0.00189871	-0.00078892	-0.000307773	-0.0215429	0.0193717
GSM1059392_EP300	-0.00171165	0.0205624	-0.0126804	-0.00298529	-0.0253451	0.0160314	0.00195744	0.0104854	-0.00758413	0.00498598
GSM1099031_FOXA1	0.00900645	-0.00531333	0.0303333	0.00815145	-0.00534921	-0.0138622	0.0132323	-0.0119464	-0.0247002	0.00391563
GSM1290153_REST	0.00444065	0.0226627	-0.00302293	0.00618202	-0.00896427	0.0302764	0.0197139	-0.0152149	0.0136093	-0.0161123
GSM951898_HSF1	-0.0052288	0.0193955	0.0039624	0.0114939	0.00447778	0.0187721	-0.00554971	-0.000473575	0.00752785	-0.0142621
GSM1505639_FOXA2	-0.0164019	0.0218613	0.00441165	0.0165277	-0.00791648	-0.00507117	0.00832472	0.00819817	0.00905782	-0.00102717
GSM1438987_TFE2	0.00191669	0.0336744	-0.0197345	-0.0181456	0.00522493	-0.0230562	0.0141846	-0.0127227	-0.0263097	-0.0165012
GSM1505615_PRDM1	-0.0104398	0.0122467	-0.00821434	0.00818052	-0.00046362	-0.00433089	0.00925528	0.0193852	0.00773117	0.00202345
GSM1239461_HXA5	-0.00838448	0.0224991	0.000272165	0.0153054	-0.0073895	-0.00103616	0.0348165	0.00381326	0.0310966	0.0057443
GSM1370283_IRF4	-0.0268185	0.0100178	-0.0288899	-0.00846788	0.0111731	-0.0150846	0.013576	-0.0291708	0.023963	0.0160585
GSM638314_MEIS1	-0.00996703	0.0199659	0.00131161	0.00387218	-0.0127025	-0.0171006	0.0584435	0.0017751	0.039235	0.0226269
GSM748547_MYC	0.0145719	-0.0297019	0.0064769	-0.00224976	0.00350561	0.00989493	0.0147023	0.0249344	-0.000258226	-0.00108372
GSM1033760_MED1	-0.00610468	0.020149	-0.02746	-0.0026775	-0.0156409	0.0085682	-0.00240385	-0.00505822	-0.0153934	0.00999117
GSM749717_CTCF	0.012126	0.00542513	0.00536752	0.0148962	0.0380704	0.000404876	0.0015658	0.00972208	-0.00890914	0.0170218
GSM1010808_CREB1	0.0137043	-0.0179719	0.0130637	0.0129654	-0.0216517	-5.313e-05	-0.0178495	-0.00977358	0.00950465	0.0127082
GSM1195561_BRD4	-0.0141816	0.0167521	-0.0215529	-0.0128531	-0.000674461	-0.00340954	-0.00981749	-0.0103824	-0.00341931	0.00393187
GSM1010719_CREB1	0.0177708	-0.0158316	0.0297241	-0.0140296	-0.0148861	0.0340194	-0.0181399	-0.0125842	0.00998456	0.0108187
GSM1207891_ANDR	-0.0136501	0.0210342	0.00714461	0.0187177	-0.0122115	-0.00123506	-0.00510519	0.00232565	0.0030985	-0.0186952
GSM1003576_EZH2	-0.00173113	0.0246488	0.00126214	0.0119154	-0.00110706	0.00293894	-0.0055611	0.00796175	0.00972044	-0.0170341
GSM1048850_P53	-0.00533519	0.0296257	0.00255231	0.0206531	-0.00802556	0.00376494	-0.00921177	0.00881929	0.0114378	-0.0179589
GSM981237_P53	-0.0108275	-0.00198412	0.0126486	0.0112871	-0.000372331	-0.0144885	0.00365231	0.0203332	0.0147171	0.00294297
GSM935652_MAFK	0.00118182	0.0177281	-0.0111779	0.00951696	-0.0114713	0.0125531	-0.00179232	-0.0331336	0.00246483	-0.0118981
GSM607950_GATA2	-0.00419387	0.0255337	0.00772273	0.0228565	-0.0109104	-0.0203352	0.00821014	0.00944168	0.0167606	-0.0181222
GSM1505724_PO5F1	-0.0204119	-0.00664788	0.0108159	-0.0196827	-0.040718	0.00258607	0.0063888	0.038418	0.0158128	0.0163612
GSM803418_KAISO	-0.0101461	-0.00113589	-0.0085464	0.0138397	-0.0152396	-0.0103811	0.0495421	-0.00691273	0.0442185	0.0201453
GSM935498_MXI1	0.0104627	-0.0480875	0.0111903	0.00738644	-0.0247097	0.0298945	0.00946906	-0.00665254	-0.00179743	-0.0243121
GSM798396_ESR1	0.00608176	0.0272473	-0.00432578	0.0193466	-0.0106591	0.00131946	0.000744651	0.00101257	-0.000530029	-0.0226162
GSM1405079_AFF4	0.0486471	-0.013158	0.0191654	-0.0274179	-0.00545633	0.0261441	0.0068721	0.00866366	0.0273716	-0.0348501
GSM1505634_FOXA1	-0.000727364	0.0253741	0.0042943	0.0241342	-0.00356381	-0.00100749	-0.0058756	0.00183215	0.0120003	-0.0226663
GSM1505687_HNF4A	-0.00623867	0.013568	0.00713271	-0.00592411	-0.0179196	-0.0225373	0.0643986	-0.00534346	0.0493444	0.0311381
GSM1463464_FOXA1	-0.0658172	-0.00467085	0.00816448	0.0057774	-0.0180655	0.0177181	-0.0170161	0.00683266	-0.0386251	0.021079
GSM935625_TF7L2	0.0123873	-0.0139769	0.0317416	0.00759701	0.0130632	-0.00514365	0.022069	-0.0107745	-0.00157205	-0.0413086
GSM722398_SMAD1	-0.014896	0.0139612	0.00823275	-0.00098536	-0.0105397	-0.0196433	0.0429668	-0.0154154	0.026896	0.0181709
GSM1001001_FOXM1	-0.00517708	-0.0224075	0.00814314	0.0188937	0.0123896	-0.0114291	0.00593901	0.018324	0.00818498	-0.0315243
GSM957614_TAL1	0.00230428	0.0310661	-0.00285138	-0.00165547	0.0130286	-0.0197898	0.000340446	-0.0127502	0.00823453	-0.0135506
GSM1525103_KDM3A	-0.0063449	0.0239614	0.00705944	0.0128571	-0.00429278	0.00423221	-0.000629227	0.00410638	0.00466712	-0.0139028
GSM608153_NR2C2	-0.00141874	0.0238541	0.00130484	0.0236101	-0.00251142	-0.00295334	-0.0153496	0.00554021	0.0187582	-0.00997375
GSM749740_CTCF	0.013932	0.0146194	0.00709462	-0.0078006	0.0263917	-0.0189721	-0.00389726	0.0230652	0.0189124	0.0158223
GSM1139038_SOX2	-0.0105998	0.0231859	0.00788859	0.0108572	0.00510844	0.0173997	-0.0125555	0.000543565	0.0194567	-0.00880803
GSM1239586_STAG1	-0.00251345	0.022737	-0.00970326	0.0228408	-0.00174367	0.0148844	-0.00424474	0.0130441	0.0192793	-0.00898852
GSM1010784_REST	-0.018633	-0.033612	0.0189871	0.0152875	-0.0151019	0.0107281	-0.0153734	-0.0185266	0.01035	-0.00205268
GSM1505782_BRAC	-0.0110982	0.0115558	0.000612131	-0.00704022	-0.0233043	-0.0194978	0.0792388	-0.00706401	0.0470603	0.0428077
GSM1333969_GABPA	-0.0033667	-0.00981874	-0.0220387	0.0165692	0.00321432	-0.0485329	-0.0282153	-0.0117317	0.0379021	0.0386294
GSM1340090_PRKDC	0.00130863	0.0103118	0.0220532	0.0108681	-0.0108688	-0.0283472	0.0270488	-0.0212892	0.0297541	-0.00852223
GSM1020364_CEBPA	-0.0245457	0.0162133	0.00444629	0.0101111	-0.00792258	0.0114036	-0.00323366	-0.00563665	-0.000197834	-0.00959912
GSM1113437_RUNX1	0.00211143	0.0241239	0.00605815	-0.000604833	0.000194247	-0.0519388	0.0148745	-0.00096545	-0.0185156	-0.0451585
GSM922972_NF2L2	-0.00449454	0.0304549	-0.000574965	0.0266886	-0.00698736	0.000819712	-0.00902225	0.00897758	0.00652914	-0.0158537
GSM1207905_E2F1	0.00474903	-0.0377727	0.00929809	0.0175579	-0.0231029	-0.015162	0.0040703	0.0234428	-0.00517687	-0.0119992
GSM1195551_BRD4	-0.0320577	-0.0183228	0.0274867	-0.024938	0.0372279	0.0425806	-0.00286136	0.0146771	0.0272504	-0.00579909
GSM468204_RXRA	0.00177591	0.0335701	-0.00213577	0.0171591	-0.00849985	-0.0040895	-0.00213211	0.0104408	0.0118745	-0.0272071
GSM971946_BRD2	-0.0160736	-0.0192035	0.0416135	-0.0191004	0.00411985	-0.00242063	-0.00443907	-0.00039667	-0.001892	0.00347741
GSM1231598_MYC	0.00543742	-0.0551908	-0.0291107	0.0116709	0.00531336	0.0275764	0.0431108	0.0516782	0.00564979	-0.0378634
GSM969564_SUZ12	-0.00176744	0.0124706	-0.0114914	-0.00508824	-0.00516475	-0.0200462	0.0287563	0.0180935	0.00889871	0.00644305
GSM1085400_TAL1	-0.00156316	0.0313291	0.00264827	0.0115845	-0.0153057	-0.00273135	0.0210615	0.000568972	0.00402446	-0.00128938
GSM1142697_P53	-0.00328956	0.0193285	0.00333191	0.0135702	-0.00470584	-0.000563338	-0.0155971	0.00231972	0.022566	-0.0126301
GSM935315_SRBP1	6.49236e-05	0.0166516	0.0188824	0.0276334	-0.00858866	0.00136934	-0.010349	-0.0249681	0.00888685	-0.0194729
GSM798435_ESR1	-0.00246387	0.010518	0.0297786	-0.0219058	0.00189249	0.000814747	0.0172177	0.00493864	-0.00808158	-0.000471594
GSM1250895_KLF5	-0.00133373	0.021752	0.00726943	0.023257	-0.00399068	0.0147025	0.00612488	0.000668628	0.0122935	-0.0229703
GSM678269_VDR	0.00603836	0.0172402	0.000269325	0.00693752	-0.00889035	-0.0132573	0.00151592	-0.00732327	0.0116062	-0.0200221
GSM1290157_REST	0.00282369	0.0220662	0.00174301	0.0061294	-0.0100734	0.0178656	0.0324556	-0.0107798	0.0232934	-0.00768163
GSM1556077_DYR1A	-0.00774929	0.0150451	-0.00398783	0.0300138	-0.0136092	0.00844423	-0.00659167	0.00902664	0.00960825	-0.0214688
GSM1290152_REST	0.00401417	0.0217339	-0.00298483	0.0050187	-0.00812375	0.0243936	0.0265393	-0.0121607	0.0156825	-0.0199797
GSM1003614_MXI1	0.0036652	-0.0103822	0.00826462	-0.0221203	-0.0139714	-0.00778315	-0.000526198	0.00991628	0.00679868	0.0117424
GSM608154_NR2C2	0.000372056	0.0140946	0.000517517	0.0225188	-0.00279823	0.00167667	-0.00845942	0.00979812	0.0115005	-0.00739905
GSM838005_RBTN2	-0.00227699	0.0318878	-0.0127541	0.0142688	-0.015572	0.0146967	-0.00649913	0.0020177	-0.00251913	-0.0107623
GSM1103544_SSRP1	-0.000579001	0.00266681	-0.0295343	0.0101534	0.0207805	0.0365785	0.0117113	0.0025517	0.00850499	0.012452
GSM951894_HSF1	-0.0034942	0.0158039	0.00538948	0.00801648	0.00400405	0.0073307	0.00036702	-0.00119937	0.019741	-0.00784594
GSM486287_TF65	-0.00656988	0.00480844	-0.0375424	-0.0180157	-0.0050371	-0.00570234	-0.00979751	0.0128726	0.00562946	-0.0151017
GSM701861_LMBL2	0.0109332	-0.0136151	0.00066542	0.0125122	-0.0201342	0.000267553	0.0162049	0.0321577	0.00238842	-0.0135182
GSM1443816_KLF11	0.0196146	-0.00420782	0.0379472	-0.0049919	-0.0177011	-0.000260349	-0.0240738	-0.0266948	0.00814106	0.00915546
GSM934618_VDR	-0.00269613	0.0247349	0.00579223	0.0129939	-0.000640678	0.00844023	-0.00780257	-0.00209544	0.0140062	-0.020427
GSM803472_USF1	0.0167089	-0.0276033	0.000993125	0.0113619	-0.0149512	0.0157238	0.0177036	-0.0375048	-0.0214759	-0.00344819
GSM945604_IRF5	-0.00527856	0.0273361	-0.00547014	0.0194176	-0.0142501	0.00455233	0.0128869	0.00641534	0.0160644	0.00900142
GSM1295098_CBX8	-0.00797305	0.0161323	-0.000752547	0.001619	-0.00674222	-0.00392396	0.00650965	0.00712902	0.00537021	-0.00764561
GSM1113428_RUNX1	0.00121681	-0.0042439	-0.00551178	0.0215489	0.0152488	-0.0455177	0.0250907	-0.0171811	-0.035294	-0.0202006
GSM749693_CTCF	0.00877326	0.0101437	0.021121	-0.00220493	0.0171964	-0.00290208	-0.0126724	0.014112	-0.00207434	0.0187383
GSM935650_IRF3	0.00732719	0.0140564	0.009387	0.0165143	-0.00202003	-0.00817686	-0.000771739	-0.00445097	0.00838281	-0.0343832
GSM1250892_GATA4	-0.0164676	0.0155001	0.0142641	0.00977005	-0.00284447	-0.014067	0.0388545	-0.000465181	0.000703906	-0.00536476
GSM686945_MED12	-0.00357781	0.0181762	-0.00496984	0.0171072	-0.0116774	-0.00322668	0.0150825	0.00924027	0.0202701	0.00261041
GSM959048_ZN143	0.00429013	0.00408582	-0.020642	0.0160329	-0.0114081	0.000765634	0.0202825	-0.0130207	-0.00660091	0.0257009
GSM1097881_TAL1	-0.0156239	0.0198055	-0.0120699	-0.0177361	-0.0272739	-0.0113007	0.05071	-0.00517637	0.028663	0.049146
GSM486294_TF65	-0.00534468	0.00504408	-0.0463647	-0.0468768	0.0183219	0.0248322	-0.00953443	0.00884335	0.0143962	-0.0342823
GSM935552_BRCA1	0.00766209	-0.0246166	0.00446409	0.0110347	-0.00787604	0.0122135	-0.00513439	-0.0156288	0.00311945	0.0055693
GSM803397_PO2F2	-0.01571	-0.0160932	-0.0507937	-0.0237678	0.00637278	0.00423046	-0.0256325	-0.00930289	0.0259652	-0.00833026
GSM1517559_GABPA	0.00379348	-0.0146029	-0.00527638	0.0124102	-0.00908327	0.0070761	-0.0255403	-0.0232191	0.0205585	0.0101221
GSM803428_SIN3A	-0.00425674	-0.0238235	0.00408496	0.00539876	-0.00295394	0.00796372	-0.00146656	-0.0283876	0.00616294	0.0030899
GSM1019122_E2F4	-0.0122532	-0.0365124	0.0226757	0.0595455	0.0178835	-0.0221155	-0.016582	0.0307682	0.023401	-0.0597355
GSM1176702_GCR	-0.0151575	0.0238934	-3.02286e-05	-0.0014717	-0.00961023	0.0116524	-0.000895208	0.00828047	-0.0148136	0.0112699
GSM1233956_CTCF	0.00922373	0.0121394	0.00500272	-0.00832363	0.0336522	-0.0201947	-0.00311581	0.00687839	0.000578845	-0.0115473
GSM1276191_XBP1	-0.00401422	0.0142816	-0.00803345	0.0229917	-0.00859764	-0.016473	0.0136716	-0.0196982	0.0171657	-0.0242698
GSM1240835_MYC	-0.00366853	-0.00418245	-0.0341068	0.0370749	0.018285	0.0300339	0.0253874	0.0110439	-0.0018697	-0.0413706
GSM754331_JUND	-0.0306725	0.00958347	-0.00508746	-0.0236018	-0.00597836	-0.0309595	0.0405975	-0.0077536	0.0627237	0.0107736
GSM1385750_EZH2	0.00951227	0.02626	0.0114844	-0.0166811	0.00330166	0.0251489	-0.00591905	0.0235266	-0.0034251	0.00842158
GSM935469_STAT2	-0.0118264	0.0159812	-0.0237678	-0.0315381	0.0158278	0.0203438	-0.0164109	-0.0485146	0.0425821	-0.0194592
GSM935391_ATF3	0.0105758	-0.00535376	-0.0187602	0.0268312	-0.0152107	0.0110525	-0.00195062	-0.00624997	-0.00438165	0.00120101
GSM937864_SCML2	-0.0048831	0.0333041	-0.00415271	0.0195592	-0.00528251	0.00468068	-0.00773323	0.00953778	0.00353824	-0.00938118
GSM1505741_SMAD1	-0.0151841	0.0201128	-0.0108292	0.0148944	-0.00241304	0.0071603	-0.0128142	0.0100229	-0.000918465	0.000301099
GSM468210_PML	0.00486669	0.0272239	0.0107869	0.00401441	0.00580507	-0.0161763	0.00566597	0.0130189	0.0121377	-0.0323175
GSM608160_NR2C2	0.00777636	-0.00376724	-0.0166306	0.01838	0.0118006	0.0167433	-0.0252071	-0.0264376	0.029234	0.018646
GSM935416_ZZZ3	-0.00394978	0.0250378	-0.00364965	0.0143417	-0.0030026	0.0169794	-0.0123266	0.00176532	0.0126099	-0.0200052
GSM1227205_STAT3	0.0154262	-0.010457	-0.0385685	0.013499	-0.0114115	0.00195275	0.00807425	-0.0124101	-0.0203034	0.0130539
GSM1354835_PIAS1	-0.020541	0.0137049	-0.00348283	0.0170864	-0.00470795	-0.00501984	0.00854759	0.0147317	-0.0268964	0.00452031
GSM1294939_CQ096	-0.00657907	0.0255707	0.00317332	0.00486729	0.00236012	0.0108972	-0.000797774	0.00908502	-0.000399414	-0.00748087
GSM831002_KDM1A	-0.000135147	0.0147638	0.00671711	-0.00209679	-0.00347659	0.00651479	0.00709156	-0.0387279	-0.017738	-0.0176903
GSM717978_NCOA1	-0.00220562	-0.00755791	0.0126168	-0.0105114	-0.039202	-0.0115777	-0.0112672	0.0246709	0.010895	0.02002
GSM984381_ANDR	-0.000586739	0.016003	-0.00386823	0.0181948	-0.00683685	0.00542232	-0.0038487	0.00344123	-0.00482335	-0.0149885
GSM1234045_CTCF	0.00783622	0.00733672	0.00245824	0.00100826	0.0360652	-0.00634797	-0.00283443	0.00830137	-0.00421948	0.00631235
GSM1377533_NR1H4	0.00160792	0.0220902	0.00371718	0.0158682	-0.00154255	0.013139	0.00738343	-0.00276247	0.00936859	-0.0070659
GSM717395_ERG	-0.0135469	-0.00995336	-0.00612706	0.0287424	-0.021309	-0.0150761	-0.0202485	0.00461607	-0.0248696	0.0346962
GSM1227212_STAT3	-0.00590796	0.0188216	-0.0120568	-0.00309649	-0.0120938	0.0570926	-0.0071725	-0.0404655	-0.00253259	-0.0108586
GSM957606_TFE2	0.00172378	0.0308286	0.00944463	0.0156404	0.00225989	-0.00860137	-0.00164168	0.0047632	0.00982936	-0.0245733
GSM1239498_E2F8	0.00583632	-0.00616911	-0.0213637	0.0290363	0.0133548	-0.000402111	-0.0120515	0.000998926	0.01846	0.00785258
GSM1009627_EP300	-0.00632974	0.0195847	-0.00347626	0.00908967	-0.00598895	0.0216123	-0.0149515	-0.00933076	-0.00295339	-0.00166326
GSM759670_GCR	0.000785921	0.00855046	-0.000356874	0.00606967	-0.00408046	0.0127193	0.0299349	0.000119071	-0.0389935	-0.0176245
GSM803396_BC11A	-0.0111917	0.0242965	-0.0125351	0.00762525	-0.000178867	0.0135313	0.0118511	0.0053177	0.0204184	-0.00335658
GSM1010761_RAD21	-0.00771366	0.0146167	0.0124385	-0.0116031	0.0403338	0.0196229	0.018376	0.0264586	-0.0109955	0.0324326
GSM1055811_TF65	-0.022785	0.00863674	-0.0127786	-0.0283501	0.0223421	0.0473629	0.00320838	0.000803056	-0.000139965	-0.0158053
GSM935333_GATA1	-0.00202278	0.0227122	0.00221394	0.0193002	-0.00730273	-0.00377598	-0.00314201	-0.00315445	-0.003302	-0.029344
GSM1240820_KLF5	0.0168376	0.0149257	0.0267882	0.0134147	0.00159741	0.00887317	-0.00442284	-0.00844852	0.00149384	-0.0167015
GSM1239487_SOX9	0.00667345	0.0207048	-0.00614455	0.0216192	-0.00819271	0.00618851	-0.00636453	0.0173669	0.00509764	-0.0107435
GSM855008_RYBP	0.0242565	0.00536994	0.013293	-0.000895061	0.00156356	0.0158029	0.012052	-0.00567362	-0.0201525	-0.0158481
GSM837999_TAL1	-0.00293888	0.0329461	0.0021559	0.019105	-0.00150408	-0.00181443	-0.00720425	0.0138292	0.0196251	-0.0140055
GSM1333961_EP300	-0.0195757	0.0193594	-0.0358633	-0.0464282	0.0239128	-0.00423583	-0.00910983	-0.000634289	0.00647727	-0.0247425
GSM935597_E2F6	0.0349896	-0.00341826	0.00685568	-0.00490596	-0.0395342	-0.0242977	-0.00957452	-0.0124241	-0.0153644	0.0237845
GSM951885_HSF1	-0.00354131	0.0192106	-0.00336301	0.0134638	0.000865141	0.0193324	-0.00778258	0.00324148	0.00740996	-0.011671
GSM648586_PRAME	0.010913	-0.0158529	0.00862269	0.0189215	-0.00506228	-0.0385901	0.0268308	-0.039616	0.0317445	0.0149476
GSM589241_ESR1	-0.00150108	0.0311562	2.39237e-05	0.0163306	-0.011274	0.0011617	-0.00928671	0.0128313	0.00873639	-0.0187825
GSM945599_IRF5	-0.00636988	0.027394	0.00368937	0.0239586	-0.00861429	-0.00114886	-0.0045191	0.00536553	0.00456062	-0.0208961
GSM608161_ELK4	0.00256227	-0.0141474	-0.0157854	0.0373464	0.00582531	-0.00234336	-0.0156701	-0.00476483	0.0183249	0.0122034
GSM1340092_PCGF2	-0.010358	0.013669	-0.00420997	-0.00935375	2.10885e-05	-0.00267674	0.00632647	0.00553205	0.00717533	0.00893519
GSM935479_ZN274	-0.0105846	0.0373959	-0.0204945	0.0376876	-0.0149927	0.001673	-0.0281064	0.00928229	-0.00930353	0.0128362
GSM638315_MEIS1	-0.00626028	0.0247005	0.000360687	0.00878649	-0.0112886	0.00275177	0.013437	0.00549237	0.0137549	-0.00100725
GSM1328969_BRD2	0.00226433	-0.00163643	-0.0180435	0.0110724	-0.0232214	0.00679637	0.00654513	0.0273725	-0.0172567	0.0132961
GSM935527_TF65	-0.00158779	0.0242735	-0.0558818	-0.0501361	0.0224033	0.026677	-0.00649714	-0.00190881	-0.00783935	-0.028545
GSM1539072_GT2D1	-0.0030035	0.0337409	0.00153264	0.0205966	-0.00262861	-0.00767884	-0.000380721	0.0139751	0.00287001	-0.0282576
GSM951853_HSF1	-0.00519502	0.0178782	-0.00119935	0.0111399	0.00798164	0.00784118	-0.00433058	0.00911373	0.00458147	-0.0147433
GSM1505685_HNF4A	0.00270448	0.0124379	0.00359882	0.0171547	0.00510884	0.00123223	0.0025973	-0.00303787	0.00871232	-0.0193441
GSM830990_CHD7	0.00122492	0.0255994	-0.00399338	0.0124274	-0.00805148	0.00510099	-0.00568133	0.0117438	0.00117061	-0.0102144
GSM779433_TYY1	0.00334418	0.0155086	-0.0245252	0.0125217	0.00546435	-0.000112763	-0.000431308	0.00469967	0.00812232	0.0107614
GSM1207900_ANDR	-0.00471117	0.0297212	0.0025247	0.0244827	-0.00850292	0.00436661	-0.0023141	0.00452186	0.00602239	-0.0196805
GSM838668_BMI1	-0.00575727	0.0283688	-0.000391925	0.0137851	-0.00663992	0.0103809	-0.0170672	0.00413323	0.0115408	-0.0183627
GSM1193656_ERG	-0.0039674	0.0330073	0.000496299	0.0231161	-0.00767766	0.00936295	-0.00832377	0.00492239	0.00904221	-0.0204937
GSM959049_ZN143	-0.00118294	0.00123778	-0.0339793	0.0208306	-0.00452259	-0.0110307	0.0275482	-0.00439282	0.0097229	0.0276222
GSM1294877_P53	-0.0154918	0.00648617	-0.00537559	0.00782924	0.000546069	0.0151765	-0.0125291	0.017696	0.0285535	-0.00439138
GSM935137_CDK9	-0.00922224	0.0234311	-0.0185478	0.00480075	-0.00478313	0.00494408	-0.00785356	-0.0142891	-0.00512995	-0.011756
GSM1239631_ZNF84	-0.000592394	0.0157381	0.000815669	0.014771	-0.00587586	0.00647634	0.00204081	2.29286e-05	0.000163744	-0.0217646
GSM1239622_ZNF12	-0.00198984	0.014343	-0.00674744	0.0184609	0.00629273	0.00525112	-0.014075	-0.000686382	0.0116268	-0.00802311
GSM831003_CHD4	0.00347257	0.0332271	-0.0127795	0.0171864	-0.0160542	0.0178271	-0.0113724	0.00289247	0.00976196	-0.017048
GSM717405_EZH2	0.00219748	0.0186671	0.00392263	-0.00889031	-0.0105938	0.0136939	-0.00421144	0.00833358	0.000377866	-0.00538667
GSM935484_E2F1	-0.0104931	-0.034574	0.028578	-0.00921785	-0.0148549	-0.00557589	-0.00258775	0.0672495	0.0266908	-0.0348995
GSM945602_IRF5	-0.00712287	0.0283658	-0.00330516	0.00918782	-0.0194248	-0.00805127	0.042071	-0.0022979	0.0425275	0.0160574
GSM894109_MED1	-0.00480634	0.0151507	-0.0195198	0.00624347	-0.0157599	-0.00392558	0.010644	-0.00602324	-0.011821	-0.00891737
GSM1036407_MED1	-0.00359684	0.0150982	-0.0342758	-0.0149085	-0.0126051	-0.00238137	0.00320693	-0.0109706	-0.0102745	0.00386416
GSM393945_CBP	-0.00657709	0.0239965	-0.0265746	0.0112299	-0.0137315	0.0158026	-0.00525413	0.00254584	-0.00497136	0.0120412
GSM831012_RBBP5	-0.027495	-0.025355	-0.0202501	0.0131012	-0.011869	0.000119705	-0.0156003	0.0394383	0.0158821	-0.0145958
GSM468206_PML	0.00801962	0.0304052	0.0088659	0.00871046	0.000137131	-0.0241693	0.00286575	0.00439886	0.022136	-0.0369875
GSM952457_DNM3B	0.00694426	0.025389	-0.0127058	0.0290767	-0.000632377	0.00597078	-0.0167429	0.00586725	0.0257151	-0.0298165
GSM1410773_ANDR	-0.039065	0.00379893	-0.00552721	0.00980359	-0.0101664	0.00542364	-0.00395293	0.00751969	-0.0276281	0.0181376
GSM1328976_BRD4	0.00441568	0.0291471	-0.0119396	0.0124179	-0.0202381	0.00744842	0.00273645	0.0121429	-0.0120478	-0.00452931
GSM1164143_ANDR	-0.0100263	0.0263792	0.00366753	0.0231198	-0.0148421	0.00531072	-0.0148271	0.0148669	0.000183448	-0.00374943
GSM1405093_ELL2	0.000774009	-0.0240148	-0.0141053	-0.00568226	0.00498132	0.0165816	0.0158473	0.0318067	0.00901714	-0.0095326
GSM1366691_P53	-0.00147225	0.013873	-0.00220692	0.00264541	0.019809	-0.00607111	0.00549703	0.032331	-0.00595366	0.00566111
GSM749750_CTCF	0.0151315	0.00804228	-0.000513932	0.014152	0.0407092	0.0143631	-0.00737753	0.0006987	-0.00368289	0.0220743
GSM1003604_CUX1	-0.00808053	0.0203377	-0.0109846	-0.0181581	0.00750947	0.00343706	-0.000454464	-0.00888272	0.00935062	-0.0206832
GSM785504_EGR2	-0.00531195	0.0219611	-0.000549755	0.00142616	-0.0186431	-0.00827016	0.0338542	0.00480031	0.0262932	0.0218694
GSM1515520_ANDR	-0.00351056	0.0345125	-0.00195502	0.0237406	-0.0101457	0.00704115	-0.00671315	0.00552597	0.00631544	-0.0201503
GSM1505642_GATA4	0.000299348	-0.00716968	0.00397615	0.0251182	0.000427529	-0.0202536	0.0149371	0.00960484	0.0120997	-0.00965948
GSM1003617_SRBP1	0.00756681	-0.000880148	-0.0183514	0.0156394	-0.00985441	0.00990559	-0.0206085	-0.0199659	0.00959303	0.0113982
GSM733719_CTCF	0.0293789	0.00927719	-0.00062234	0.0185075	0.0266988	-0.00615983	-0.00632178	-0.00925753	-0.0118298	0.00840383
GSM1266817_SMAD2	-0.0050569	0.0326141	-0.000431357	0.0222277	-0.0124908	0.00738174	-0.0132426	0.00832064	0.0090455	-0.0176716
GSM1333990_REST	0.00729874	0.0139551	-0.00277368	-0.00702334	-0.00132302	0.0430739	-8.75194e-05	-0.0232452	0.00802118	-0.0216697
GSM589242_ESR1	-0.00205149	0.031386	0.000941786	0.0179166	-0.00932232	0.0088637	-0.00690965	0.0012905	0.00791547	-0.0203875
GSM837996_TAL1	-0.00292529	0.0319779	0.0011958	0.0166025	0.00152936	-0.00755822	-0.00191087	0.0122591	0.00770628	-0.0177683
GSM1009631_EP300	-0.00528537	0.0266381	-0.00942569	0.0136376	-0.00456447	0.0127017	-0.000792031	-0.00266483	0.000309827	-0.0122348
GSM935623_PRGC1	-0.00408158	0.0203855	-0.00297059	0.0224933	-0.00272159	0.00706962	0.0029859	0.00386333	0.00363447	-0.0171088
GSM1505786_TAL1	-0.0259176	-0.0226346	-0.00477987	-0.000721978	-0.0170778	0.0231081	-0.0183116	0.0172939	0.0343278	-0.00798789
GSM1505783_BRAC	-0.00163105	0.022434	-0.000660655	0.0239979	0.000904949	0.000167565	-0.000173666	-3.65397e-05	0.00170166	-0.0180753
GSM1328963_BRD4	-0.00434411	0.0267749	-0.00777881	0.0259284	-0.0179813	0.000234907	-0.00568014	0.00206417	-0.00120564	-0.0201342
GSM1010869_REST	0.00717345	0.0215721	0.00341709	0.00594749	-0.00121381	0.0298147	-0.00431925	-0.0125476	0.0162827	-0.0232957
GSM1003571_HDAC6	-0.00127961	0.0315581	-0.00886226	0.0255802	-0.00661675	0.00230857	-0.00298056	0.00848327	-0.00547895	-0.0103284
GSM935437_MXI1	0.0302752	-0.0151665	0.0146914	0.00338199	-0.0305645	-0.00522526	-0.0144701	-0.0252037	-0.00428085	0.0090002
GSM1515525_ANDR	-0.00794869	0.0228003	0.00174972	0.0142457	-0.0196584	0.00810185	0.00922184	0.00494158	-0.0111204	-0.0172131
GSM1370288_SPI1	-0.0147878	0.0197912	-0.00739495	-0.0025342	-0.00639064	-0.0127722	0.0520222	-0.0108789	0.0276586	0.028635
GSM1174491_ANDR	-0.00440453	0.0125143	-0.00415197	0.00875715	-0.00673968	0.00263322	0.00996004	0.0079115	-0.00378958	-0.00476586
GSM722417_SMAD1	-0.00837887	0.0290552	-0.00138134	0.0124264	-0.0102943	-0.000988032	0.0126384	0.000664051	0.0243633	-0.00423313
GSM1289331_KPCT	-0.00309325	0.0148806	-0.0134239	0.0205068	-0.00610132	0.00478798	-0.00202072	0.00281715	0.00144954	-0.0142754
GSM722167_TFE2	-0.00284459	0.0349724	0.00134187	0.0177362	-0.00581975	0.00510688	0.000297934	0.00506435	0.0141231	-0.0122859
GSM831007_KAT2B	-0.00230407	0.0284579	-0.00504292	0.0233828	-0.00480613	0.00866248	-0.0125388	0.00910035	0.00928787	-0.017677
GSM749715_CTCF	0.0432032	0.0166544	0.0130307	0.0173758	0.0249012	-0.00709997	-0.000646842	-0.00332716	-0.0104169	-0.00395295
GSM1505813_HAND1	-0.0104321	0.0170354	0.00368453	-0.000310077	-0.0218058	-0.0178792	0.0700672	-0.00621765	0.0511884	0.0396224
GSM983105_FOXA1	-0.0367745	0.0124638	0.0169907	-0.0116538	-0.00264146	0.0216738	-0.0154221	-0.0227157	-0.0123284	0.00764389
GSM1314142_BRD4	-0.0130498	-0.00663273	-0.0147918	0.00500944	-0.0119905	-0.0608996	0.0214755	-0.020856	-0.00265308	0.00831605
GSM1505748_SMAD2	-0.00947945	0.0284523	0.00322919	0.00340477	-0.00520559	0.00668433	0.000325368	0.0189124	0.027961	-0.00855724
GSM838000_TAL1	-0.00147652	0.0324261	-0.0102276	0.0144848	-0.00610901	0.00766388	-0.00131946	0.00250152	0.00290792	-0.0201301
GSM1405090_ELL2	0.00966606	0.000832514	-0.0257739	0.0024911	-0.00274021	-0.000176768	-0.0063678	0.0114586	-0.00142273	0.0267866
GSM777640_HDAC8	-0.000557948	0.0281081	0.00484014	0.0219919	-0.0080146	0.0037004	-0.00340258	0.00750405	0.00960804	-0.0172543
GSM1003586_KDM5B	0.0198689	-0.0257672	0.0132779	-0.00490579	-0.0221627	-0.0228428	-0.025105	-0.00606016	0.028406	0.0152049
GSM700357_TIF1B	0.00907304	-0.0035221	-0.0354956	0.0292636	0.0079044	0.0168568	-0.00114628	-0.0162637	-0.0260334	0.0393196
GSM986089_ESR1	-0.00312274	0.0311235	0.000286049	0.0212171	-0.00684375	0.0025003	-0.00109517	0.00509107	-0.0010674	-0.0134223
GSM486298_TF65	-0.00619827	0.00664411	-0.0496531	-0.0348041	0.0136736	0.00673405	-0.00550861	0.00537227	0.00191022	-0.0284806
GSM1565011_MITF	-0.00322248	0.0266081	-0.0030588	0.0278822	-0.00869927	0.0106096	-0.0116033	0.006944	0.00807878	-0.00895375
GSM1239395_FOXA2	-0.00685803	0.0308072	0.00669745	0.0197268	-0.0065237	0.0079731	-0.00695635	0.00504851	0.00119724	-0.0192021
GSM837993_RBTN2	-0.00187852	0.0326442	-0.00532605	0.0136758	-0.00902779	0.00610215	-0.00470586	0.00254221	0.00680164	-0.0185951
GSM1556076_DYR1A	-0.00912042	0.00947328	-0.00937789	0.0280725	-0.00989378	0.00413927	0.00323762	0.00830274	0.00992397	-0.00951079
GSM1515521_ANDR	-0.00369859	0.0346548	-0.000682312	0.0238359	-0.00805683	0.00631062	-0.00786434	0.006793	0.00815423	-0.0194384
GSM1239489_BMAL1	0.00107342	0.00680401	-0.0124458	0.0166376	-0.012403	0.0127056	0.00746585	-0.00865186	-0.016095	-0.0151581
GSM1294935_CJ012	-0.00375067	0.034998	-0.00115668	0.0242856	-0.00893649	0.00740702	-0.00899035	0.00561898	0.00865791	-0.0174372
GSM951859_HSF1	-0.00422265	0.015302	-0.000289161	0.010165	0.00613541	0.00262487	0.00121399	0.00524101	0.0039515	-0.0153746
GSM935620_GCR	0.00309819	0.0168412	-0.0227037	0.0199413	-0.0111308	0.0146128	-0.00658385	0.00566782	0.000977516	0.00618343
GSM1162745_AFF4	-0.00982973	0.00595427	-0.0203582	0.0131017	-0.00762875	-0.000611516	0.0343994	0.00253432	0.0139403	0.0304212
GSM1154509_MECP2	-0.000861429	0.0237804	-0.00440534	0.0222557	-0.00360796	0.0178352	-0.00820681	0.0120399	0.00582567	-0.0123244
GSM1534724_ESR1	-0.00410324	0.034367	-0.00520642	0.0238331	-0.0097495	0.00278729	-0.00421375	0.0071696	2.91013e-05	-0.0170141
GSM1116666_HSF1	-0.0102076	0.0175066	0.00404366	0.00505148	-0.0165672	-0.0145062	0.0580166	-0.00634693	0.0469797	0.0224608
GSM1008619_MYC	0.0100303	0.023422	-0.00991684	0.00908532	-0.0235223	0.0129015	-4.15812e-06	0.00338975	-0.0125155	0.0142238
GSM486301_TF65	-0.00272884	0.0331639	-0.0231798	-0.011	0.0097756	0.0219409	-0.0120387	0.00576467	0.00373748	-0.0340376
GSM1003603_SRBP2	0.00724498	0.0107479	-0.00303342	0.0223527	-0.00498994	0.00955922	-0.0102385	-0.00985685	0.0119849	-0.000675952
GSM1239559_CTCF	0.000802378	0.02961	0.00460271	0.0212745	0.00271778	0.00236553	-0.00200243	0.00281714	0.0125791	-0.0210217
GSM1333995_REST	0.00320209	0.0215223	-0.00227727	0.000283902	-0.00669796	0.0318817	0.0136149	-0.019093	0.0187957	-0.0150741
GSM923508_ANDR	-0.00925802	0.0269311	0.00176964	0.00749789	-0.0188616	-0.0130237	0.0559239	-0.00289962	0.0413436	0.0214988
GSM831030_HDAC6	-0.00302791	0.0333022	-0.00316321	0.0267199	-0.0063862	0.00495828	-0.00931944	0.00805625	0.00498458	-0.0189478
GSM1534734_TF65	0.00389972	0.0159949	-0.0166173	0.0129893	0.00332656	0.00396178	-0.00553932	0.00226245	0.0132356	-0.00530142
GSM1382049_HSF1	-0.00366369	0.0192176	-0.000803195	0.0151196	-0.00282615	0.0133564	-0.00581536	0.00617642	0.00578533	-0.0021528
GSM1174488_ANDR	-0.00406879	0.0320384	0.00137243	0.0241796	-0.0113935	0.0013934	-0.000984583	0.00899566	0.002471	-0.0141733
GSM1071296_PRGR	-0.0026493	0.0334348	-0.00332406	0.0220211	-0.00920398	0.00962323	-0.00447366	0.00171398	0.0046483	-0.0178575
GSM952463_DNMT1	0.00745273	0.0240773	-0.0110393	0.0267767	0.00961604	0.00522401	-0.00779453	0.00428014	0.0120825	-0.0145307
GSM1180132_EZH2	-0.000522452	0.0182732	-0.00406148	-0.00480355	-0.004774	-0.00420702	-0.00768144	0.0133384	-0.00173038	0.00593677
GSM1146168_P53	-0.00316819	0.0286146	-0.0063803	0.0108178	0.00266348	-0.00593117	-0.00340925	0.0119313	0.00385062	-0.0106538
GSM1348340_P53	-0.00748608	0.0240117	0.00075389	0.00062193	0.00648036	-0.00232257	-0.0118941	0.0296114	0.0178095	-0.00424208
GSM1505732_SALL4	-0.00803717	0.0303994	-0.00512344	0.0164024	-0.0106253	0.00205005	0.0126812	0.006927	0.0096134	-0.00553019
GSM1295078_CBX8	-0.00674503	0.0246508	-0.00320013	0.00681434	-0.00422431	4.44797e-05	0.0166959	0.0109752	0.00282536	-0.00336095
GSM700361_ELK4	0.000330439	0.0246976	-0.00455197	0.0231923	-0.00556753	0.00747999	-0.0119477	-0.00427734	0.00399526	-0.012194
GSM610335_GATA1	-0.00735187	0.0292508	-0.00264367	0.0212908	0.000880507	-0.0140577	-0.0032385	0.00568481	-0.00566276	-0.0102559
GSM1056938_FOXP3	-0.00315364	0.0347678	-0.00306073	0.0232819	-0.0101381	0.0103605	-0.0114654	0.00491507	0.00684167	-0.019
GSM1295081_RING2	-0.00623514	0.0305991	-0.00230947	0.017122	-0.00753884	0.00167802	0.0142076	0.00818088	0.0118759	-0.00840793
GSM486308_TF65	-0.0011967	0.0129017	-0.0544625	-0.0399162	0.034707	0.0221924	0.00334063	-0.00623616	-0.00594332	-0.0300455
GSM788369_CEBPA	0.00101608	0.0101792	-0.00532602	0.0140373	-0.0136737	-0.00847296	0.00307035	0.0168365	-0.0073491	-0.0104012
GSM1515528_ANDR	-0.00379147	0.0302435	0.00117855	0.0210565	-0.0085594	0.011314	-0.00169032	0.00594202	0.00203761	-0.016529
GSM1235010_ESR1	-0.00118292	0.0308697	-0.00415464	0.0274837	-0.00884018	-0.00572942	0.00214198	0.00775936	-0.005013	-0.0201727
GSM935345_ELK1	0.00263412	0.00517938	-0.0220627	0.0239364	-0.00549952	0.000453394	-0.00577309	0.00232747	-0.00459001	0.0068162
GSM894059_MYC	0.00244774	-0.0357388	-0.049197	-0.0101061	-0.035579	0.0139193	0.0642937	0.0361345	0.000945224	-0.0184162
GSM1424528_ELK4	-0.00116239	0.0185373	-0.00151669	0.0140297	-0.00719568	0.0139974	0.00620018	-0.0137546	0.0148094	-0.00114165
GSM1180131_JARD2	0.00452893	0.0266419	0.0169602	-0.0345267	-0.00982885	0.00933186	0.00331871	0.0417383	-0.0380772	0.00246955
GSM1505807_MYC	-0.000883941	0.0269908	0.000241898	0.0221716	-0.00678521	-0.000729118	-0.00425325	0.00437496	0.00449332	-0.012948
GSM1072710_MTG16	0.0110543	0.0306177	-0.00486187	0.012696	-0.0115824	-0.00215851	0.0125129	0.00878173	-0.0152501	-0.0231836
GSM1505693_NR5A2	-0.00470655	0.00590277	-0.00168126	0.00210876	-0.0212148	0.00854318	0.0537083	0.00125926	0.010476	0.0137394
GSM1240834_KLF5	-0.00250507	0.0328396	0.00135559	0.0253247	-0.00677797	0.00488291	-0.001451	0.00273887	0.000943356	-0.0196336
GSM1295076_CBX6	-0.0103023	0.0244497	0.000866435	0.00735987	-0.0135232	-0.0060104	0.0330008	0.00162335	0.0292179	0.00725853
GSM1424527_ELF1	-0.00257661	0.0216382	-0.00621985	0.0212828	-0.013757	-0.000378595	0.012651	-0.0230743	0.0341713	0.00703972
GSM935570_IRF3	0.00623701	0.00151704	0.0126837	0.0250902	-0.00233311	-0.015959	0.000182436	-0.0462898	-0.00905569	-0.0299385
GSM1033752_BRD4	-0.00667815	0.0369658	-0.0207357	0.0142374	-0.0231325	0.00766669	-0.0123109	-0.00400849	-0.00755771	0.00607715
GSM1527839_RUNX1	-0.00289653	0.034752	-0.00258495	0.0183601	-0.00891844	0.00764241	-0.00925761	0.00608383	0.00798808	-0.0147854
GSM831001_CBP	0.00169012	0.0336195	-0.00883191	0.0247237	-0.0147673	-0.000495879	-0.00843762	0.00128914	-0.0015257	-0.0102539
GSM951900_HSF1	-0.00325506	0.0244203	8.07301e-05	0.0174378	-0.000245605	0.012606	-0.00536016	0.00056122	0.0172769	-0.0208704
GSM497498_RB	-0.00561584	0.0020474	0.0115906	0.038278	0.0148197	-0.0164062	0.013276	0.0340159	0.0244317	-0.0427282
GSM665910_MYBB	-0.00643085	0.0233808	0.0141507	0.0304548	-0.00293167	0.00116113	-0.00635281	0.00879217	0.0124913	-0.0425354
GSM1430925_MYC	-0.00156426	-0.00849128	-0.036943	0.0264437	0.0173564	0.0339256	0.0300269	0.0251507	0.00581724	-0.028054
GSM599839_HSF1	-0.00458411	0.0227308	-0.000476521	0.0186574	-0.00205304	0.0126919	-0.00589493	0.00494758	0.0116781	-0.0156343
GSM722704_RUNX1	-0.00153521	0.0342894	-0.00374762	0.0224102	-0.00438435	-0.0065811	-0.00595552	0.00573191	0.00398521	-0.00880014
GSM935274_CEBPZ	0.00598151	0.0242343	0.00864621	0.0150835	-0.00825141	-0.00405357	-0.00134822	-0.0212562	0.00521598	-0.0199907
GSM1171657_TFAM	-0.00850136	0.0286118	0.00207179	0.0127296	-0.0158005	-0.00213974	0.0308423	-0.00108426	0.032715	0.0110793
GSM1534731_TF65	0.00376351	0.0128227	-0.0087132	0.0197974	-0.0013514	-0.00491623	-0.0103097	0.00832743	0.0164729	-0.00481677
GSM607487_ZN274	-0.0103141	0.0380499	-0.0190406	0.0332649	-0.0130774	0.000168664	-0.0211681	0.0109994	-0.00883659	0.0075522
GSM1000998_FOXM1	-0.00773016	0.00694839	0.00356398	0.00644892	0.00231938	-0.00801442	0.00215782	0.0139765	0.000396905	0.0037313
GSM958756_FOXA1	-0.00431463	0.0342967	0.000756334	0.0242161	-0.00827349	0.00583214	-0.0116689	0.00813634	0.014274	-0.0192932
GSM945598_IRF5	-0.00442317	0.0326059	0.00294785	0.0247804	-0.00510618	0.00470775	-0.0068771	0.008979	0.0115237	-0.0203492
GSM986090_ESR1	-0.00328639	0.0332865	-0.00187874	0.0234571	-0.00730153	0.00578958	-0.0028616	0.00727906	0.00513276	-0.0193516
GSM749819_AFF4	-0.0116158	0.0208352	-0.00512141	0.00067712	-0.0185401	-0.0177954	0.0612378	0.00487151	0.036772	0.0389167
GSM1239530_TERF1	-0.000810316	0.0264802	-0.00688518	0.0243561	-0.00439417	-0.00502097	-0.0146487	0.00361675	0.0119088	-0.00870973
GSM831032_KDM5A	-0.00270064	0.0299789	-0.00676125	0.0253643	-0.00907377	0.0117376	-0.0088624	0.00160889	0.00104483	-0.0137966
GSM830993_HDAC1	0.00243643	-0.000615283	0.00857145	0.0347616	0.0225244	0.00265302	0.00913248	0.0227807	0.021161	-0.0635229
GSM1171658_TFAM	-0.00615896	0.0328436	-0.00130089	0.0197029	-0.00933724	0.00468974	0.00825413	0.00396027	0.0168403	-0.0088764
GSM1126877_TERF2	-0.00595038	0.0283757	-0.00409251	0.0168368	-0.0102418	0.00582728	0.0130968	0.00395109	0.0138914	-0.00416589
GSM952456_DNM3A	-0.00313837	0.0328299	0.00193628	0.0257813	-0.00635351	0.00390404	-0.0118447	0.0118299	0.0107764	-0.01385
GSM1328970_BRD2	-0.00117478	0.0339448	-0.00566603	0.0240717	-0.0126932	0.00089594	-0.000565188	0.00880754	-0.00552939	-0.0147199
GSM1505758_SNAI2	-0.0104695	0.0148905	0.00252472	-0.00368271	-0.0213838	-0.0215968	0.0755309	-0.00652823	0.052543	0.0423195
GSM1126878_COT2	-0.0076783	0.0223875	-0.00627845	0.0133887	-0.00655456	0.015077	0.0042032	0.00603559	0.0042988	-0.00673463
GSM951871_HSF1	-0.00655096	0.0216881	-0.000865906	0.0161833	-0.00967143	0.00525055	0.0216304	-0.000129104	0.0227169	-0.00822082
GSM935314_SRBP2	-0.000253356	0.014601	0.0188601	0.0236177	-0.0130177	-0.000660898	-0.00116744	-0.0227067	0.00507362	-0.0280002
GSM951906_HSF1	-0.0031196	0.0249959	-0.00353669	0.0200931	-0.00541382	0.00974637	-0.00447828	0.0015419	0.0103284	-0.015113
GSM1295087_CBX6	-0.00445471	0.0247134	-0.00356937	0.0140455	-0.00462639	-0.00041278	-0.00249906	0.0112651	8.05227e-05	-0.0156036
GSM1334003_EP300	-0.00723523	0.0247347	-0.00469641	0.00497826	-0.012801	-0.00115098	-0.000903894	0.0142802	0.00226086	-0.0217492
GSM566156_SGF29	-0.00148202	0.00879237	0.00337928	0.0169369	0.0093481	-0.0207745	-0.00265164	0.0130271	0.0132392	-0.00980662
GSM1174484_ANDR	-0.00405586	0.0319952	-0.00233602	0.0211195	-0.00917325	0.00712807	-0.0060171	0.0101335	0.00351709	-0.0159411
GSM1333368_WDR5	-0.00326523	0.0199662	-0.016147	0.00921293	-0.00381089	0.0261445	0.00174735	-0.00233617	-0.00888556	0.00936694
GSM1104358_KDM1A	-0.00351803	0.0326709	-0.00252223	0.0211288	-0.0132692	0.00399547	-0.00306615	0.00607547	0.00988574	-0.0100331
GSM951903_HSF1	-0.0048849	0.0238957	-0.00532161	0.0202445	-0.00296331	0.0112449	-0.00536895	0.00386251	0.00796377	-0.0150904
GSM1103548_SSRP1	-0.00257404	0.0319173	-0.00525681	0.022981	-0.0104632	0.0141737	-0.0061361	0.00099623	0.00703708	-0.0186131
GSM1033755_CDK9	-0.00873028	0.0208831	-0.00585097	-0.000649146	-0.022085	-0.0120517	0.0549288	-0.00925347	0.0368167	0.0349565
GSM951861_HSF1	-0.00475893	0.0268779	-0.000435129	0.0197905	-0.00679992	0.0070782	-0.00176658	0.00259203	0.00803062	-0.0211394
GSM935350_ZN274	-0.00887529	0.0365787	-0.0163074	0.0318731	-0.012838	0.00206772	-0.0204342	0.0127143	-0.0103984	0.00540066
GSM937861_BMI1	-0.00653863	0.0316876	-0.00050762	0.0193492	-0.00939933	0.00403054	-0.00729611	0.0120713	0.0155475	-0.0195348
GSM1239072_EP300	-0.00380469	0.029717	-0.00592351	0.0242895	-0.00747745	0.00965186	-0.00482702	0.00703669	0.0100912	-0.0218707
GSM951883_HSF1	-0.00423975	0.0198133	-0.00233658	0.016203	-0.000326102	0.0124696	-0.00195035	0.00167973	0.00505697	-0.0135628
GSM951910_HSF1	-0.00385016	0.0310557	-0.000907411	0.0235381	-0.0076077	0.00895716	-0.00763893	0.00517549	0.00879822	-0.0195385
GSM1515522_ANDR	-0.00365745	0.0345746	-0.000409685	0.0241154	-0.00787606	0.00584137	-0.00725923	0.00661036	0.00792616	-0.0195068
GSM634613_FOXA2	-0.00373886	0.0335083	0.00033406	0.0230839	-0.00889282	0.00952135	-0.00668754	0.00631735	0.00786541	-0.0153923
GSM589238_ESR1	-0.0030061	0.0346851	-0.000978266	0.0218887	-0.00504892	0.00503865	-0.00627075	0.00818873	0.0111118	-0.0161987
GSM1056924_STA5A	-0.00174634	0.0249148	0.00325909	0.0203248	-0.00345685	0.00296013	-0.00252911	0.0111873	0.0170009	-0.0193195

### Sheet: Table S10C
Table S10C. Transcriptome gene projections from CATaN applied to the cytokine CD4 dataset.
Transcriptome gene projections obtained by applying CATaN to the cytokine CD4 dataset (n = 138 samples as the transcriptome input). Each row corresponds to one of the 7,402 genes shared with the TF-GRN matrix, labeled by its Ensembl gene ID. Columns indicate the transcriptome gene projection for CC1–CC10.
gene	CC1	CC2	CC3	CC4	CC5	CC6	CC7	CC8	CC9	CC10
ENSG00000167470	3.03347	-0.274935	4.56391	-5.55028	-2.5015	4.85326	-0.731696	-0.719171	3.42758	-0.823854
ENSG00000228253	-8.40112	1.95746	0.0970118	-0.418853	-2.9505	-1.63621	5.70903	0.549662	3.02868	1.87366
ENSG00000099624	5.44357	-3.25171	0.230593	-4.29025	-5.44715	-1.95106	1.93944	2.90415	-1.3032	1.17504
ENSG00000198899	-6.58582	1.45962	1.16722	-1.10058	-2.2722	-3.32216	7.54065	-0.239415	3.73575	1.57071
ENSG00000198712	-5.75435	0.830317	3.10693	-0.375779	-2.2106	-2.2741	7.88593	-0.631499	3.32647	3.79479
ENSG00000210154	-0.97098	0.791143	0.816191	-1.72329	-0.608041	-1.24121	3.63951	-3.60203	2.47067	-0.657896
ENSG00000198938	-4.89399	-0.30707	4.40645	-1.39232	-2.64408	-3.10715	7.85978	-1.397	3.1318	2.54557
ENSG00000198840	-6.18615	2.49989	-1.42285	-3.99375	-2.26603	-2.11811	5.39134	-0.721355	1.29039	1.67003
ENSG00000212907	-5.98779	-2.20164	3.66755	-1.47075	-3.9274	-3.43986	5.95464	-0.44953	3.33346	2.75918
ENSG00000198804	-5.20314	1.76272	2.52376	-1.57643	-3.84458	-3.01719	7.1699	-2.20957	3.20387	2.19315
ENSG00000198886	-6.10486	0.130781	2.35303	-1.14885	-3.23415	-3.21139	7.52371	-1.1358	3.23786	2.8518
ENSG00000198763	-6.45776	2.2078	-2.25895	-2.6157	-0.00460578	-1.88886	7.86213	-0.0541608	3.045	0.646007
ENSG00000210107	-5.52249	2.27915	-0.915154	-0.325887	-2.971	1.21972	0.97349	0.288972	1.74505	1.25158
ENSG00000198786	-7.13411	3.06726	0.572729	-1.64127	-2.9819	-3.37486	5.84541	-1.31907	3.06621	1.82528
ENSG00000245532	0.01938	3.35535	-4.38738	0.42008	-2.74854	5.65197	-3.43877	-3.51646	0.416491	0.680587
ENSG00000198888	-5.14659	3.96365	-2.56181	-3.84868	-2.8054	-1.86324	6.299	0.0995067	3.11946	0.301989
ENSG00000075399	2.3769	8.12518	-1.59737	-0.475043	0.180275	-0.961323	-2.4892	0.278744	0.226399	0.21401
ENSG00000158805	2.89748	6.78007	-4.43228	1.53996	-0.387513	2.89055	-3.30541	-0.584129	1.49828	-0.416926
ENSG00000228300	7.17653	-4.34351	-2.71511	-4.15197	-1.87537	-1.48267	2.24505	2.77914	-1.54763	0.595058
ENSG00000171223	3.2525	-5.36518	1.24213	-5.91714	-3.13559	5.5305	-1.89229	-0.487731	1.38735	0.808886
ENSG00000251562	-3.19215	6.67518	-5.20079	0.599173	-2.14459	3.54786	-1.26576	-1.26556	-0.347355	0.803005
ENSG00000210082	-5.80723	3.3061	3.89194	-1.2439	-2.35263	-0.760596	5.4461	-2.53387	1.52403	2.97071
ENSG00000198695	-3.94024	2.98752	-3.18788	2.37052	-0.924823	1.66036	2.56597	2.78975	3.43908	0.36922
ENSG00000198727	-5.49279	4.38811	-3.08579	-0.881776	-1.20895	-1.90145	6.03476	-0.939935	2.29096	1.09025
ENSG00000177697	6.12933	-0.276049	4.98189	0.214981	3.59824	-1.16889	-0.946071	2.44842	1.29741	0.973608
ENSG00000103254	4.58108	-5.31065	2.02911	-1.02584	-5.56907	0.705519	-0.420633	2.11736	-1.29896	1.06377
ENSG00000139725	5.02468	1.28578	6.67882	1.12023	0.818552	-5.30318	1.45924	1.21031	1.15585	-1.69695
ENSG00000177700	7.74382	-4.85538	0.0712795	-0.555016	1.94989	-2.50947	-0.2286	2.18399	-0.396662	1.71257
ENSG00000214063	5.85431	-2.41551	5.98487	1.84979	-0.154777	-4.45959	-1.3722	-0.728561	0.400462	-0.281672
ENSG00000103260	4.79978	-1.69471	2.6097	-0.79409	-5.3113	-0.761124	0.0188984	1.64566	-1.85183	0.356522
ENSG00000171940	-5.8944	7.37733	0.586805	0.722605	-2.22562	-5.02638	0.812701	-1.12274	0.24951	-1.2611
ENSG00000211459	-6.29393	2.38582	-0.190974	-0.319802	-2.38153	-1.25613	5.89283	-2.58479	-0.750846	4.08722
ENSG00000210049	-4.12657	0.584587	-0.235812	-1.89398	-0.368662	0.100855	5.78799	0.366654	2.12072	3.01052
ENSG00000212694	0.653623	7.51839	-4.65579	0.869203	-0.676276	1.67311	-2.01903	-1.69156	0.59778	0.358637
ENSG00000139718	1.11485	5.03927	-5.44316	-5.29357	-2.76537	0.260969	2.24726	-0.178485	0.184202	-0.0758466
ENSG00000256940	3.15401	-3.60703	4.55025	-0.0535483	2.65777	0.374299	-0.00575965	2.27395	1.11309	1.15351
ENSG00000128016	0.513742	5.5154	-1.65331	-1.49836	-4.60534	5.28147	0.872135	-4.74089	-0.418742	-0.199431
ENSG00000210195	-3.26461	-5.05704	4.406	-1.43575	-3.21379	-2.74008	2.15892	0.908542	2.4475	-0.0608422
ENSG00000173457	4.79069	-5.54563	1.66812	-3.91582	-1.19741	-0.461358	1.77771	2.25718	0.534954	-0.975381
ENSG00000261716	-3.23483	6.4737	-3.53712	1.90511	-2.19507	1.06148	-0.862031	-1.62696	-0.991085	0.854009
ENSG00000162004	3.87759	-0.0889588	2.00915	2.31981	0.5471	4.98592	-4.54175	-1.16168	3.96328	-1.51623
ENSG00000182742	-1.67299	3.98585	3.42951	-1.80425	-0.598784	-0.536154	-3.11674	-1.84064	3.49572	1.48795
ENSG00000173486	4.24515	3.15026	0.15339	-3.66606	-2.98046	-1.58025	-1.44959	-1.31665	2.68542	0.246426
ENSG00000103253	4.62398	-2.53553	5.72869	-0.0803482	-2.39522	4.73296	-3.48826	-1.89425	2.30531	-0.308484
ENSG00000120093	-1.18149	6.81767	1.27517	-1.38369	2.07503	1.76059	-4.45556	-0.357747	4.36413	1.25403
ENSG00000161999	7.08312	-4.90672	-0.75138	-4.77143	0.125516	0.913984	2.0474	0.495493	1.23554	-0.388485
ENSG00000141582	1.31718	4.83993	-1.85392	-1.2557	-6.90227	-1.94476	0.789198	0.273038	-3.15683	0.550752
ENSG00000168264	-0.638771	2.89749	4.86566	-6.89192	1.34052	-0.866345	-3.57403	-2.47375	4.29656	-0.261071
ENSG00000182095	4.26262	-1.84183	-2.96187	-3.36865	-8.28531	0.0165454	3.5357	0.801445	-2.24555	-0.579959
ENSG00000054148	5.63989	0.937405	3.36623	-1.02004	4.58439	-1.00248	-2.53015	1.13443	2.87317	1.74422
ENSG00000186174	0.814093	8.15238	1.96777	-5.60921	0.0652313	1.03838	0.234733	-0.637427	1.63883	-0.0154155
ENSG00000232434	3.17114	1.80204	2.94082	-2.63467	-4.59486	1.47678	-0.702383	1.59031	0.0277297	0.670239
ENSG00000188229	5.80919	-6.03297	3.82153	-0.687523	1.07903	-1.22302	1.75078	-0.152013	0.549373	-1.85766
ENSG00000129911	3.61282	-3.50242	-0.686003	-6.61288	-5.63115	1.42219	3.02377	0.763412	-1.22774	0.199507
ENSG00000090924	4.14695	3.61457	6.24201	2.51727	-0.116282	-2.90321	1.70326	0.576864	3.50887	-2.41584
ENSG00000160888	4.26976	3.34082	4.36731	-4.50163	-1.08705	0.614144	-0.600789	2.97873	-0.8356	1.45916
ENSG00000160606	-0.638276	-1.3617	-9.69802	-3.63258	1.72142	2.66279	3.33788	1.72624	-1.43313	0.769085
ENSG00000104915	6.40944	-1.87299	4.81205	2.72038	-0.894408	-4.94642	0.0124478	-1.19087	-2.19093	2.14815
ENSG00000131584	7.17628	3.88291	-2.02363	2.57538	-1.96432	0.365314	-2.43265	2.60054	0.584075	-0.0903108
ENSG00000212864	3.51605	-2.6626	7.36261	-0.97325	-4.69651	1.10147	1.7997	-0.467548	0.0826265	0.74794
ENSG00000177666	2.8289	6.82195	-2.71135	-4.40857	-2.73024	0.490436	-0.402331	-0.925715	0.671374	0.778054
ENSG00000169972	6.96289	-5.66262	-0.864818	-3.19048	-2.44174	-1.75436	0.461065	2.99874	0.0432535	0.461624
ENSG00000100038	6.11246	3.47824	-4.29162	1.86074	1.80202	2.22771	-2.96904	-0.0417592	1.34926	-0.218469
ENSG00000095066	4.10703	2.32812	-0.601306	1.84967	-3.91429	5.49737	-2.46826	-3.04217	-0.69373	0.472576
ENSG00000167700	6.50152	-4.87289	3.61598	-0.42541	-2.51882	-3.12374	-0.223384	2.1961	1.05378	2.19261
ENSG00000261373	3.61699	-4.78723	-3.25568	-3.13271	0.523233	4.57696	3.75002	-1.06185	1.58065	-2.82731
ENSG00000160957	8.57605	-4.70409	-0.664344	2.83363	-1.05028	-0.632506	-1.18075	1.98491	0.339619	-1.61151
ENSG00000160959	9.34915	-1.14139	-3.26289	0.118319	-0.0410209	-1.19263	-1.59311	1.18807	0.294475	0.174143
ENSG00000167468	3.88079	4.20084	2.0948	0.368464	-0.12206	-6.80953	-1.71522	3.00937	0.0821952	1.11512
ENSG00000124171	-4.51323	2.76702	-3.66358	-2.5673	-2.87869	3.50329	-0.031396	-0.753156	-0.703727	0.133748
ENSG00000160685	6.15786	0.977939	-2.49556	-5.11228	0.0730359	-4.9999	-0.0685945	2.09654	0.366893	-0.352997
ENSG00000149782	6.15396	1.98236	5.45385	3.36583	1.11039	-1.34597	-2.51465	0.94835	2.68572	-1.25234
ENSG00000167702	3.94759	6.37183	-1.34689	4.13012	-3.33983	1.76054	-2.23855	-1.00313	-0.351824	-0.151938
ENSG00000160602	2.62322	4.94098	-7.8406	0.798887	1.50995	0.682559	-0.671012	1.077	-0.0820685	0.321576
ENSG00000187954	4.67919	6.12108	-3.51449	-0.859406	-1.24059	-0.390704	-0.908308	-1.60122	-0.386168	1.16535
ENSG00000198435	-0.102421	-1.28388	-0.208212	-3.68174	-2.86334	-2.88788	-0.840067	5.21022	-1.0129	-0.912111
ENSG00000131149	-1.73822	2.23784	-0.419212	3.14737	-1.29505	-8.90307	0.997022	4.26703	-1.76714	-1.05448
ENSG00000127580	7.28776	-6.82292	1.01955	-2.57763	-2.57796	-0.0132465	1.19807	0.0636636	-0.301765	0.0311293
ENSG00000169710	4.88824	-7.73666	1.55349	-3.45353	-1.14642	-1.1638	3.13625	0.57405	0.778882	-1.0169
ENSG00000173511	2.6607	5.28276	5.82858	-2.34343	-1.15823	-0.130758	1.90397	-2.81008	2.41359	0.833247
ENSG00000175602	2.39273	-3.50795	-0.558631	-4.41221	-6.11273	-0.650247	-0.686401	4.78862	-0.241345	2.42884
ENSG00000116017	4.00573	-1.0004	9.00656	1.42144	-2.54538	-1.54597	-0.391527	-1.38455	-0.505884	-0.661533
ENSG00000213145	3.62043	5.37242	3.4147	3.05523	-1.81461	-2.63487	0.222656	2.61327	-1.44507	0.802156
ENSG00000238578	1.29486	0.843209	-4.26672	1.54932	3.09354	1.15562	0.264297	0.00526596	1.54347	-1.79759
ENSG00000127585	1.94275	4.35646	4.64262	-1.50031	-4.37509	2.36276	0.619797	-2.30126	-2.63601	0.909511
ENSG00000267519	0.884626	4.28865	2.20875	0.713476	4.17962	1.83679	-3.90289	1.47275	4.27815	-1.33335
ENSG00000177943	6.18357	2.64306	-2.13718	2.47033	0.693813	2.61193	-4.92404	1.38915	2.51868	-0.45139
ENSG00000099875	5.47968	-1.4953	4.03945	-7.18862	0.328801	0.746277	-0.925107	-0.337585	0.441145	1.09684
ENSG00000172500	4.38311	-6.07224	5.66862	-0.0994081	1.24792	-1.35357	1.63593	-0.0796319	0.360306	-0.69017
ENSG00000272449	2.56898	3.65133	0.953215	-1.2807	-3.90946	0.476343	-2.86135	-0.0238504	-0.370901	2.94551
ENSG00000141524	6.2787	4.77727	-1.88192	1.92681	-3.01301	-2.12618	-2.34781	1.3879	-0.323788	0.835104
ENSG00000167895	5.96694	0.0633906	-2.65247	3.40127	-2.52804	-6.83106	0.863584	2.49926	-2.03398	-0.43081
ENSG00000116014	2.51346	-6.65201	3.635	0.971091	-4.57432	4.3633	1.60186	-1.40836	-3.17392	0.476825
ENSG00000177595	8.7357	0.680837	-0.495815	0.00271603	1.26032	-0.751088	-0.860054	2.63789	3.15019	-0.290842
ENSG00000131652	7.45573	-5.23291	2.57261	-0.279906	1.33812	3.19844	0.0366086	-0.521379	0.765559	-1.48351
ENSG00000171604	-1.00371	7.24634	4.0689	-2.2915	3.48337	-1.41962	-1.24457	3.28821	2.77955	-1.20295
ENSG00000184009	3.6354	-6.25127	4.69608	-1.1362	1.59259	-2.24043	3.27825	-0.119257	0.0575471	-2.17088
ENSG00000103145	5.43015	-0.22068	5.34722	-5.03833	-1.02341	0.82282	1.22094	0.360967	2.12249	-0.933225
ENSG00000130522	-0.945235	1.53846	-1.08106	-4.52987	-5.7412	-3.8109	0.88881	4.73643	-0.954739	0.980778
ENSG00000141526	2.67224	-3.02581	8.71466	2.22075	-2.80453	2.8592	0.26926	-1.06326	-1.10426	0.364142
ENSG00000177542	7.09075	-6.07136	-5.40567	-3.59659	-1.35327	1.1196	1.28196	1.62935	0.281544	-1.01532
ENSG00000103335	7.06062	-4.14518	1.88189	3.15998	-4.16403	0.114941	0.492426	-1.54353	1.05383	-2.54273
ENSG00000140983	9.60407	-2.10606	-2.54351	0.207848	-1.73877	0.334429	-1.23316	1.12217	0.810859	0.563678
ENSG00000171703	5.49876	1.37497	5.34977	1.11315	-3.95714	-4.17962	-1.36333	-1.23119	-0.82448	1.70207
ENSG00000169689	7.10208	-6.02645	-3.57025	0.453914	3.18594	-0.50373	1.99689	1.73544	-2.28271	-0.498673
ENSG00000196924	4.97883	0.8753	7.26313	-0.457278	0.485088	-3.67999	1.57789	0.511635	2.01714	-3.11265
ENSG00000169683	6.6902	-0.753229	-0.304763	2.41942	-2.70366	-4.94614	-1.05292	4.92499	-0.111498	0.0947448
ENSG00000006327	1.4716	2.49848	7.07058	-1.37665	3.20308	5.32294	-1.90332	-0.726592	4.49109	-1.37158
ENSG00000132510	0.445961	7.72458	-4.91648	-3.8086	-1.09141	1.29636	1.16821	1.1629	1.42456	-0.180142
ENSG00000107281	4.49316	-3.85413	2.70077	-0.468364	-2.78202	6.0796	-1.48643	-2.79206	0.797012	-1.58231
ENSG00000213015	3.9955	0.0343056	2.69081	-3.97035	-5.02534	-1.88245	-0.861225	0.206588	2.66549	3.29473
ENSG00000185347	8.66738	-2.6598	-1.30517	-1.85754	-3.98793	0.357025	0.729736	1.9202	-0.319261	0.604245
ENSG00000110011	3.11083	7.19303	-1.94179	-0.0418061	-1.99864	-1.99474	-0.918267	-1.8534	-1.26842	0.733712
ENSG00000235831	-3.3433	3.78702	2.71597	-2.75897	4.16842	-1.47256	-2.64651	2.15402	4.72063	-1.46606
ENSG00000136492	-5.49521	-2.7987	7.0758	0.753256	1.77278	-0.619004	-0.542705	2.96867	1.63021	-2.70025
ENSG00000260260	5.07158	-0.738742	0.911019	4.38376	2.50045	-3.28976	-1.96255	3.05265	0.425606	2.04693
ENSG00000130511	6.03756	-5.22258	-1.16478	-4.78746	-3.24295	-1.37905	-0.677352	2.77642	0.89427	0.351487
ENSG00000131653	6.45184	-7.05488	-1.8129	-2.81797	-0.699997	-0.366465	3.35191	0.420618	-0.429088	-1.54059
ENSG00000185650	-2.70284	6.06147	-5.77255	-4.25093	1.18128	-0.880273	1.72878	4.13343	-0.867725	1.4784
ENSG00000178209	2.93618	6.43962	1.55228	-3.87887	-2.24439	1.78042	-0.388389	2.00385	-0.0257269	-0.857227
ENSG00000134107	-1.42702	0.705056	3.4214	-6.46118	7.39011	2.3441	-2.91343	0.294886	4.62979	-0.66606
ENSG00000109113	2.7963	-0.344356	1.30937	-0.862828	1.5897	2.15356	1.85773	-1.18026	-1.84327	-0.63992
ENSG00000204388	3.04453	-8.32753	-0.557162	-4.60964	-1.91779	4.16581	0.127198	-2.01054	1.14996	-1.2696
ENSG00000198858	2.94504	1.41295	-1.0486	-3.58586	-4.31954	6.49766	1.04133	-4.44369	-1.72982	-0.0991644
ENSG00000107404	7.97778	-3.47855	-3.0543	-1.8172	-4.31989	2.25555	-1.59025	1.27084	-0.696072	0.991179
ENSG00000075624	3.38198	-5.10775	4.5467	-2.50901	-0.0232343	-4.46833	4.16557	-0.161743	0.0332504	-1.64054
ENSG00000099817	7.53039	-5.74492	0.602699	-1.76169	2.02697	-2.75272	1.85995	1.51109	0.0977777	-1.29211
ENSG00000177374	-0.357901	1.84998	2.75684	-5.06828	4.34994	-4.68019	-3.33262	4.26229	4.18582	1.68163
ENSG00000196923	4.62359	2.41656	7.49842	-0.164976	1.73179	-2.26438	-1.05765	2.94191	3.1809	-0.0118041
ENSG00000152518	-3.11177	7.2682	0.660236	-3.90251	-3.50833	0.289503	-0.759825	-0.598449	-0.215272	1.51502
ENSG00000158792	7.27529	-0.143635	1.13726	-1.38516	-5.60265	-1.17111	0.294477	-0.0842015	-1.77162	0.746534
ENSG00000167371	0.549334	6.39411	3.03638	-0.579867	3.20726	0.146746	-3.74793	-0.883716	3.47792	0.669208
ENSG00000173153	9.34852	-4.75161	-3.23973	-0.809246	-0.300863	-0.0392928	-0.798588	1.67958	-0.0962867	-0.250447
ENSG00000107331	3.38588	0.466434	-1.86996	1.68716	-6.3834	4.1557	0.376985	-4.24673	-0.596803	-2.32874
ENSG00000167513	5.01042	-5.45395	3.22442	-3.00534	-2.27555	-1.29803	3.38051	2.29433	-0.107824	-1.26001
ENSG00000103257	3.31622	-7.05317	-0.637193	0.451423	-4.08204	0.527756	5.91342	-1.74607	-1.83149	-1.95792
ENSG00000180549	0.590192	-3.5092	-2.63872	-0.698547	-3.94543	8.00008	1.1286	-5.42554	-0.75091	-2.37188
ENSG00000079313	5.68697	0.639013	-2.49896	-6.75411	-4.2985	1.32257	1.39719	2.18426	0.967845	0.0679314
ENSG00000064666	3.16798	-0.0569722	8.36309	1.38815	-1.68516	-2.57122	2.99693	-2.231	0.410427	-2.84382
ENSG00000169750	4.09036	-2.80448	7.45973	2.63138	-2.24569	2.40057	0.0513356	-2.30549	0.20652	-2.01045
ENSG00000172366	8.65196	-3.074	-4.12618	0.0347531	-2.08178	-0.898064	0.828793	2.21844	-1.52876	1.12713
ENSG00000111679	7.06506	3.90877	-0.874115	1.31737	1.10726	-4.26461	-1.33634	-0.274147	1.867	-1.8328
ENSG00000171858	3.83824	-0.255505	-2.8952	0.51071	2.83877	0.0249149	2.80738	-2.99039	-3.62038	2.58844
ENSG00000265688	4.69296	-5.00689	1.34128	-3.29741	-1.24406	3.73474	1.87345	-0.742035	-1.02539	-0.832684
ENSG00000176973	3.45044	4.89414	0.72519	-2.28215	3.22654	0.669644	-0.439084	-2.01575	2.60037	-1.49408
ENSG00000164897	6.944	-1.99046	2.6197	-4.60516	-3.85824	0.138028	0.146918	0.732175	1.83436	0.887791
ENSG00000170667	-0.117157	3.75085	-2.46756	4.01603	-0.997312	1.87318	-0.778749	0.582677	0.0152807	1.67328
ENSG00000272173	-0.509284	2.62562	1.32185	2.60464	-2.5546	-4.97411	0.442019	2.06667	-0.0545532	-0.321508
ENSG00000173581	4.71201	-1.93724	7.49416	0.933938	-3.49596	0.941035	-0.264914	-1.28046	-0.183728	0.313708
ENSG00000141570	3.54012	1.06674	1.83925	4.18932	-2.62488	-3.95659	2.17547	2.44446	-3.68659	-0.226082
ENSG00000164896	8.43066	2.04081	-4.5984	1.03409	0.240967	0.813394	-1.96761	0.770735	0.733369	1.24111
ENSG00000140939	2.07905	-3.38429	1.12219	3.59551	-3.24878	4.9985	0.176649	-3.41381	-2.99839	-0.206657
ENSG00000161996	7.96242	-1.0435	-2.04873	3.58934	0.404661	2.89616	-2.79663	1.67616	1.89906	-0.81507
ENSG00000187608	3.4281	2.44562	-2.70861	-6.42065	2.42772	1.32607	-1.10012	-0.78797	-0.317046	0.0697118
ENSG00000141522	5.23697	-5.80753	0.857415	-3.95229	-3.23892	-0.930921	4.28723	-0.289515	-0.687362	-2.07381
ENSG00000148400	4.51459	1.26254	3.0591	-6.8056	0.235124	4.25329	-0.849372	0.371697	5.00041	-0.585974
ENSG00000188157	3.65172	3.43522	2.10392	-5.85883	2.27475	4.87547	-2.16824	3.43169	-0.165719	0.829526
ENSG00000111678	4.91033	4.80414	1.68397	-0.178544	1.38255	-3.60006	0.494183	-0.635967	-0.456086	2.51033
ENSG00000175592	2.00918	-5.4442	-2.27671	-1.58794	-0.287667	6.91571	3.94179	0.516633	-0.440477	-0.653104
ENSG00000060491	4.45874	4.65115	-4.96604	-2.23568	-3.46003	1.02578	-1.84826	-0.926327	0.245493	-0.223122
ENSG00000108518	5.50165	-4.24902	3.29766	-1.57129	1.0484	-4.76172	0.0357364	2.16683	1.90878	-0.62755
ENSG00000185386	4.59773	-3.31484	1.13764	1.40294	-2.14927	7.23946	-0.24671	-3.66392	-1.40231	-1.49832
ENSG00000198931	6.92955	-4.82894	-1.26328	-2.32997	1.59264	-2.36011	1.88564	1.98822	-0.967084	1.49203
ENSG00000128228	6.68553	-5.94024	1.51927	-3.45803	-1.46724	-2.92025	0.61538	0.940545	0.526224	-0.113374
ENSG00000133612	6.65187	-1.29835	4.88944	1.85774	1.04829	-0.729335	-3.63382	-0.130472	2.64459	-0.124956
ENSG00000101132	-6.72707	-8.93719	-0.243323	-1.27373	0.566062	0.909865	-0.934635	2.62549	-0.349229	2.56285
ENSG00000105808	-1.2818	5.0869	-1.03367	2.52753	-1.55228	-0.141525	2.28612	0.471185	-1.12257	1.59573
ENSG00000197308	-0.273412	0.500984	-0.261631	6.97422	-4.11938	-8.06364	2.47174	0.429523	-1.37551	-0.902834
ENSG00000101134	-3.10515	-5.41372	-6.71273	-4.96759	2.95547	2.37941	-0.643182	2.19265	-2.04011	2.80596
ENSG00000130731	8.40934	-4.69467	-1.42347	-0.64144	-1.33414	-0.841623	1.04748	1.98858	-2.16948	1.0151
ENSG00000124151	-3.45938	0.968443	-3.02869	2.74971	0.569359	-8.79168	2.17617	3.87146	0.57742	0.367467
ENSG00000167815	5.94709	-5.49304	4.4696	1.88739	1.38667	-1.90757	1.1523	-1.80892	-0.554046	-1.33149
ENSG00000173442	3.58058	-1.6185	3.61659	-4.38206	1.56098	2.39054	-1.71247	-1.53206	4.73492	-0.894317
ENSG00000182087	7.23943	1.94866	-3.63431	-1.16243	-3.54811	2.15272	-2.93736	0.683984	1.15334	1.50704
ENSG00000105655	3.24177	5.4989	7.76363	1.38115	1.02447	-3.27308	-2.11269	-0.166129	2.85284	-0.243103
ENSG00000173465	6.71627	-6.63969	-2.21083	-2.73737	0.872663	1.9319	2.05661	-0.0421017	0.0913203	0.132935
ENSG00000149761	8.69554	-1.76028	1.13965	0.306013	-0.293002	-2.35777	-1.44347	0.0549679	0.463198	0.872776
ENSG00000149743	6.1334	4.37349	3.48687	1.24881	1.97256	-2.09946	-2.78095	-2.4978	2.25803	1.70639
ENSG00000119669	2.57214	3.68685	4.68858	-3.19798	-2.29416	-4.31298	-0.463614	4.20725	1.68954	0.375678
ENSG00000124243	1.34547	5.65043	1.56358	1.72618	-3.47251	0.494726	-0.136284	-1.86944	-1.44411	3.15092
ENSG00000260233	-1.09426	6.30689	-4.60476	-0.110266	-2.21882	1.29503	-0.10493	-2.14721	-1.02623	0.990985
ENSG00000280789	7.23668	-1.57939	-2.36872	-2.78574	0.804979	-1.42749	2.1672	2.92643	-0.250045	1.54101
ENSG00000172732	8.60291	-0.51764	-0.0121793	3.25111	-0.091174	-1.55498	-3.81702	-0.334083	1.56835	-0.670112
ENSG00000107485	-0.333761	4.66355	0.059539	4.04233	-1.57442	-9.19045	2.02674	2.18361	0.0132848	-0.984786
ENSG00000265206	4.38812	4.25306	-3.4782	3.00164	1.24417	1.31876	-4.64091	0.33659	2.39003	-0.00823719
ENSG00000179886	5.45552	1.34877	-1.64635	-6.28548	-3.85805	1.2911	-0.825196	2.6813	0.237953	0.483295
ENSG00000217801	0.892325	0.181822	-2.31244	-3.04428	3.356	9.60882	-1.40863	-0.103033	-1.11234	0.776903
ENSG00000187531	6.23214	3.70901	-4.72942	1.8188	-0.0194439	2.25907	-3.3914	-0.145198	0.949662	-0.372206
ENSG00000179094	2.9841	1.43926	-2.30018	-7.73693	1.58772	3.20661	1.57318	-0.405996	-0.299019	1.63731
ENSG00000273729	-0.207914	7.13943	-3.55052	0.604422	-2.4151	1.86968	-1.51058	-0.48178	-0.865889	1.24321
ENSG00000185885	2.04249	-0.12288	-4.98928	-2.49794	-0.643771	0.144258	2.24423	-4.29135	-2.03824	0.942648
ENSG00000064687	2.40508	8.13909	-2.52861	1.17678	-1.39023	0.619397	-1.79327	-1.52505	-0.264242	0.515016
ENSG00000076604	2.47752	0.384661	-10.6953	-0.655806	1.93134	-2.11773	1.93177	2.69921	-2.8873	-0.272248
ENSG00000198276	7.34009	0.246328	-4.01614	1.20575	0.801274	1.41521	-3.93742	0.536368	1.21298	0.45294
ENSG00000103495	2.30036	-1.51963	-7.40729	-4.39866	-0.255976	-3.76956	4.92037	2.55231	-1.60521	-0.115156
ENSG00000204839	5.07136	-0.999018	-1.92763	2.67447	-0.0405667	2.1528	-2.32302	1.26569	0.607704	-0.494526
ENSG00000186193	5.92514	-0.418551	5.60904	1.00549	-0.881916	-1.33149	-0.342772	0.122589	2.06266	-3.43048
ENSG00000213563	2.73399	-0.337724	-1.39995	-3.67017	-6.94609	0.412248	-0.0360734	1.63693	-2.17241	2.67118
ENSG00000178951	0.770148	4.21707	-0.992799	-5.60481	-6.64852	0.811854	1.08028	0.330585	0.155523	-0.825362
ENSG00000131188	2.78621	-5.66539	0.0773945	0.552898	-7.49242	0.19183	1.20145	2.91993	-2.92111	1.96246
ENSG00000070444	5.11734	4.53167	1.59724	-3.54603	-3.16644	-0.673332	1.65296	-1.60996	1.30455	-0.382002
ENSG00000176058	7.9301	3.1092	1.819	-2.46565	-0.829873	-2.74053	-1.06605	0.84649	1.59606	-0.57521
ENSG00000039650	6.43612	3.09975	-1.6995	1.81223	-0.562298	1.44475	-4.04534	0.518238	2.69216	0.282384
ENSG00000127554	7.34297	-1.38493	-0.17217	-3.11664	-1.07286	-2.43441	-2.86717	1.05834	0.792449	-0.78892
ENSG00000065989	0.299707	4.3096	1.4175	2.8616	0.750409	-7.86765	2.1428	0.8219	0.332114	-2.61212
ENSG00000157873	2.27328	6.62497	-6.7703	0.148868	-0.426767	-2.29617	-1.5491	-0.390644	0.21304	0.258395
ENSG00000204389	3.11144	-4.70547	5.15126	-2.6473	-2.80328	3.78123	-0.773557	-3.93864	1.96567	-2.08388
ENSG00000224051	6.15518	-0.960182	1.37471	-4.75327	-4.72442	-1.70889	1.40169	1.75429	-0.42993	0.776609
ENSG00000198355	2.33583	-3.17559	-7.74832	-6.74015	-2.00279	2.66703	0.65176	3.67595	-2.00138	1.89506
ENSG00000240731	1.09357	2.97126	-4.44193	3.00368	-0.595739	2.7386	-2.66562	-2.60515	0.958824	0.121851
ENSG00000127054	9.39402	-4.04111	-1.72865	0.431524	-0.322837	0.742059	-0.623401	-1.53931	0.0793103	-0.111778
ENSG00000110092	-2.67891	3.99535	-6.13406	0.192945	-3.66219	-1.56003	2.30232	2.79616	-2.80811	0.689502
ENSG00000102871	4.52004	1.11186	-2.05156	-2.73542	-3.61067	4.7456	-1.68949	-3.71854	-2.14355	1.19674
ENSG00000172757	4.11421	-5.79222	4.70832	0.0326768	2.06195	-2.66665	2.76268	-0.822585	0.159013	-2.1599
ENSG00000185813	7.06047	-3.21929	3.85003	3.03012	-1.70659	-4.41359	0.307691	-2.20542	-1.13296	-1.74398
ENSG00000184524	3.27186	-4.99997	4.34127	-3.3607	1.57266	5.02064	-2.1861	-2.7689	3.51343	-1.08065
ENSG00000169692	5.3883	1.14045	6.55075	-0.263902	0.587205	-4.71051	-0.929204	2.96073	1.49292	0.311169
ENSG00000126432	5.24407	-2.37519	6.61441	-1.19576	2.3672	-2.81878	-0.74458	-1.4832	1.62466	-0.374386
ENSG00000108262	8.38162	-5.00839	0.109037	-0.0303277	-0.977127	-0.0990564	2.1235	-0.513476	-1.6068	-2.12116
ENSG00000200087	0.687421	0.128861	-4.17015	3.64913	1.48735	1.93119	-1.43855	1.02278	3.62932	-1.23284
ENSG00000275437	4.39932	-1.57334	0.139054	4.42238	-0.9906	-2.62787	-0.55984	-1.10305	-0.237798	0.0452114
ENSG00000135722	4.37066	-1.09011	2.40008	1.6384	-4.01057	2.24032	-1.25312	-2.12196	-1.30602	-0.340603
ENSG00000162073	4.94268	-5.71349	3.42749	0.52937	0.642244	-4.98333	1.03533	3.22752	-0.538061	-1.59482
ENSG00000147403	1.97364	2.70431	-3.7672	-1.78526	1.99254	0.128346	4.43424	-3.87378	-4.09619	-0.315957
ENSG00000198113	2.94665	-0.00392706	5.6722	-0.555108	-0.567176	-6.63175	0.0754433	3.72436	0.920955	-0.133346
ENSG00000204390	-0.0920842	1.09744	-3.58574	-1.11289	-0.657321	3.04936	1.48376	-3.07569	-2.09354	0.496179
ENSG00000196230	1.68035	-7.06283	3.75659	0.117922	2.45504	-3.41723	4.06168	0.0651522	-0.122315	-2.03013
ENSG00000170296	-0.556799	6.38682	-1.49914	-2.42795	0.438201	0.963569	2.05102	-1.9854	-1.98048	2.19974
ENSG00000251661	-3.16375	4.69612	-1.68995	0.398407	-3.97034	2.25443	-0.541045	-1.07362	-0.101741	2.65261
ENSG00000127561	2.87673	-1.42055	8.31806	-1.86895	1.46462	3.21837	-1.04357	-1.81996	0.875078	-0.591067
ENSG00000099899	8.83886	-2.09109	-4.32572	0.290789	0.342151	-1.99721	-1.43505	2.19472	0.758399	-0.955372
ENSG00000188566	9.14388	-1.09619	-1.44209	-1.31561	-1.40551	0.182859	-0.240638	1.28659	2.26453	-1.02361
ENSG00000238164	2.85924	4.99324	-1.49476	4.79679	-0.640848	-7.308	-1.60685	1.86807	1.78279	-1.62645
ENSG00000264207	0.763276	0.448637	-2.19218	3.99466	-1.70441	-2.59346	-0.0503203	0.151255	-3.64646	0.507813
ENSG00000261526	2.59138	0.149708	-2.50465	4.10868	-3.05118	-1.0459	-1.58092	0.347061	-1.17323	5.31347
ENSG00000180747	0.221285	0.869102	-1.30064	1.5031	-1.5066	1.03607	-2.17205	0.569595	-0.339009	1.64659
ENSG00000280195	1.9115	1.23664	-3.45103	0.822408	-3.62286	-0.634622	-1.40753	-0.344877	0.93215	-0.0145821
ENSG00000188986	8.34085	-5.27296	1.12969	-0.846097	0.542421	-2.28891	1.98215	0.778194	-1.71241	-0.225527
ENSG00000167962	7.62026	-5.53929	-0.22118	-3.80232	-3.50501	1.89083	-0.845414	1.05061	0.499452	-0.674342
ENSG00000180448	4.20214	5.61223	-4.35531	-2.06239	-4.28041	0.473373	-0.530188	-0.344781	-1.31002	0.30204
ENSG00000279605	-3.49012	3.42066	-2.75301	-3.22805	-4.8766	1.11269	-0.427234	1.62363	-0.994841	1.17312
ENSG00000179588	1.79903	1.86126	-1.32874	-5.75367	-4.30727	-1.87621	1.39236	6.3754	0.316158	1.50306
ENSG00000101665	-2.20036	5.9887	0.270354	-6.37478	6.13566	0.731186	-2.61636	2.59205	2.66982	1.02041
ENSG00000197238	-0.748796	-3.37229	-0.578451	-0.66827	0.0387346	-2.3984	2.66082	0.473307	0.0266676	2.32194
ENSG00000147813	4.28868	3.66946	-1.07642	-0.749729	-0.950423	1.65926	-0.745837	-0.353914	-0.455612	0.130953
ENSG00000204387	-0.264167	6.48554	-4.8543	0.783327	0.141591	2.83952	-0.471826	-1.39369	-1.4927	0.183366
ENSG00000187961	6.53686	2.4567	0.321106	2.06436	-0.0902646	2.19515	-4.85466	1.6865	2.57334	1.06564
ENSG00000108515	1.39122	6.01596	1.54734	0.491784	0.770347	-1.27779	-4.96282	3.39648	3.81547	0.457191
ENSG00000105516	0.182182	4.38774	-1.06678	-0.00672693	-5.74399	-1.65318	2.66687	-1.28784	-4.65173	2.28558
ENSG00000215068	-1.847	7.64904	-5.40014	1.57266	-1.35518	0.21085	0.40627	-0.0929257	-1.86292	0.534439
ENSG00000168056	3.26761	8.25057	0.399327	0.997618	-1.18316	1.03928	-2.90028	-0.777056	2.09508	0.414077
ENSG00000124942	-4.05877	1.45098	-7.69011	0.135098	-1.89805	-1.15262	2.00929	0.464456	-3.64354	-0.706019
ENSG00000140988	3.92813	-6.09017	-0.666939	-5.51236	-3.75532	-1.67826	3.29227	-0.155208	-1.78225	0.864021
ENSG00000255198	2.82349	-1.53868	-2.27963	5.47241	3.81043	2.57649	0.059317	0.41826	-0.308507	1.71168
ENSG00000198720	4.12847	-6.57459	-4.9217	1.52854	-3.05244	0.483709	3.90021	3.15872	-3.63198	-1.34122
ENSG00000188976	5.13787	-8.11616	-1.54561	-2.88409	1.46246	1.61511	3.15463	-0.31845	-0.0466267	-1.1956
ENSG00000105327	-0.0570831	7.08326	-0.725635	-3.84442	0.344185	-1.09189	-2.8094	2.62525	-0.113619	2.29527
ENSG00000171425	7.44894	-0.909772	-5.11796	-2.50352	0.854161	0.558323	3.19231	0.126559	-2.61577	0.893361
ENSG00000269352	4.27937	4.29845	-4.42854	2.60354	-0.0795937	2.64713	-4.14076	0.612054	2.53692	-0.37666
ENSG00000025708	-0.00960678	-0.555981	2.51315	-6.71991	4.8648	5.3398	-4.13563	-1.04934	5.18798	0.118564
ENSG00000169738	8.41598	-4.70694	-0.84979	0.563062	-2.91291	-0.379129	2.33329	-2.65579	-1.3285	-1.05741
ENSG00000171219	0.104748	7.42395	-1.4635	1.10087	-3.70731	0.527797	-0.439206	-1.59325	-2.02497	0.817144
ENSG00000005379	3.33772	5.16522	0.227698	1.83637	3.37565	2.76487	-3.44601	0.199055	2.26127	-0.389136
ENSG00000226380	-2.39097	0.548291	-0.0902247	-0.875378	5.18524	1.08649	-1.92672	0.522397	6.72852	0.163643
ENSG00000188130	3.02562	-5.01025	6.04549	3.95572	-2.31816	3.88302	0.219064	-3.54716	-0.707445	-0.994039
ENSG00000161179	7.13171	-4.8797	-3.01788	-3.25643	-1.52788	0.965233	0.336347	4.25658	-1.34599	2.05375
ENSG00000115268	7.32464	0.7275	-3.60202	-4.12946	-0.294963	0.845281	2.42574	-2.04309	-1.88822	1.14833
ENSG00000164885	2.8247	-1.89434	7.69921	0.62324	4.00925	-2.48228	-0.877396	0.589266	3.15334	-0.202272
ENSG00000173207	1.04216	-7.89235	5.72002	1.3111	2.86714	-0.119054	0.185428	-0.374795	0.547111	-0.65484
ENSG00000172889	5.46652	1.15931	3.08242	2.43691	-1.8362	-2.40908	1.95727	2.74913	-2.24914	0.105326
ENSG00000176101	8.49583	-5.38309	0.963029	0.406324	1.27443	-1.95083	-1.17716	0.290559	-0.495364	-0.2234
ENSG00000096384	-0.842251	-9.36385	-2.36739	0.811148	3.69247	2.25488	3.34875	-1.77421	-0.195425	-1.60812
ENSG00000075618	0.710705	-7.14748	-4.01858	-0.252122	-6.03923	1.13063	3.15096	-1.2372	-6.13123	-0.814659
ENSG00000074071	5.47328	-7.32104	1.88454	-0.59074	-2.34357	-1.29572	-0.0889729	2.84198	-0.599366	1.22613
ENSG00000197774	5.6827	3.36475	-5.48928	2.30381	-0.565585	1.64975	-4.0234	1.15721	2.46283	-0.0656615
ENSG00000176248	8.84787	1.13913	-2.46192	0.358856	-0.0329567	-0.0412069	-1.29999	-1.49724	0.381769	0.65128
ENSG00000176845	1.10716	-5.98862	2.00857	-2.55437	-3.85235	4.64419	-1.39533	-4.60407	-0.231047	0.0666946
ENSG00000100034	3.87779	0.905762	-5.58383	-3.86173	2.27594	-1.98129	2.60404	5.26765	-3.27337	0.998129
ENSG00000064932	2.76322	-3.46078	-2.1752	-4.59975	-2.47555	8.33117	-1.10811	-3.80974	0.73362	0.485706
ENSG00000108819	3.96584	-3.12328	-1.90329	-4.3556	-5.71208	-1.05573	3.34183	-1.57161	-2.57842	-1.10295
ENSG00000164889	5.55515	-1.09773	5.51975	-2.02451	2.61542	2.04433	-1.67575	-0.961968	5.39014	-1.31274
ENSG00000103653	5.22198	-6.3401	0.423026	-2.41568	-1.9474	-2.55096	3.98556	-0.00319046	-0.750204	-2.22974
ENSG00000185201	3.55622	-7.17554	0.263499	-2.03649	0.0941089	-2.34393	3.38347	-1.3852	-2.26293	0.568404
ENSG00000104976	6.8691	-2.40466	3.5676	-3.12646	-2.80679	-2.30068	2.4314	-0.839744	-1.26875	-1.41653
ENSG00000008710	6.16767	4.37746	-4.16763	0.105623	-3.29403	2.55091	-1.63021	0.884622	-0.316278	0.717079
ENSG00000130518	-1.51111	7.92392	-4.37834	-1.13801	-0.83857	1.3264	0.374814	-1.06414	-0.797601	-0.0131752
ENSG00000125534	1.21308	4.28902	-3.09098	-3.98863	-5.7387	-0.727053	1.37212	3.4066	-0.439111	2.44175
ENSG00000103024	7.37311	-1.28268	-1.10274	-0.491921	-4.5208	1.30069	-1.64821	0.34426	-1.22605	2.59421
ENSG00000243364	2.61668	2.50723	2.4836	4.05042	-2.88178	1.46066	3.59785	-4.43534	-3.08943	-0.729404
ENSG00000110047	2.70104	2.57277	-4.30676	-7.89594	0.0958942	-2.15296	1.31295	1.91089	-0.497277	-0.656921
ENSG00000260793	-0.360469	7.09993	-1.69218	0.036383	-0.929025	2.10884	-2.62797	-1.94978	1.44542	1.59388
ENSG00000144579	4.10618	2.28031	5.1281	-4.57874	-0.0109743	-3.79303	0.884896	-0.987499	-1.56052	-1.25127
ENSG00000099860	0.638159	0.391519	-2.44081	-6.85562	3.68806	3.75246	-4.61265	-0.61094	3.63896	0.101986
ENSG00000105722	6.42259	-4.02921	1.05253	-6.07465	-3.08852	1.97756	-0.351945	1.36798	1.03948	1.38081
ENSG00000196544	4.72362	3.92258	1.29806	-3.49167	-4.0297	-2.74938	-1.60605	-0.197925	-0.634679	1.08929
ENSG00000161011	1.45219	5.65802	-3.04608	-6.31391	1.65362	-0.188727	-1.38635	-1.93047	1.96888	0.194226
ENSG00000143590	2.35126	-3.33532	5.5587	2.42811	-2.94741	2.63422	1.81264	-3.02343	-2.20907	0.152173
ENSG00000178977	-1.91356	7.59421	-3.94815	-0.374193	0.417772	2.08126	-0.991597	-1.64542	-0.039291	1.77084
ENSG00000238227	4.77647	-3.31036	-3.31048	-5.19991	-4.32187	-1.255	3.10228	2.96458	-3.67113	1.36303
ENSG00000185100	-0.176558	6.81382	1.4184	-0.576276	0.179692	-1.20867	-3.08682	-1.37598	0.480005	1.00214
ENSG00000160949	7.66515	-5.95294	-2.48989	0.35712	-0.846803	-0.0243229	-0.196908	2.8792	-0.0165166	-0.94494
ENSG00000267317	-1.48069	6.32912	-0.814619	-1.21625	-1.3511	-0.77333	0.900795	-1.27068	-1.03116	0.0624501
ENSG00000137309	3.51951	-8.59235	-0.335065	-3.26164	-1.00797	-0.826314	3.45553	0.0994852	-0.176903	-2.2265
ENSG00000187583	0.83545	4.13762	7.16166	-1.83462	4.07036	0.232556	-3.72636	1.39013	5.28011	0.210374
ENSG00000168209	2.29883	-7.42454	3.72747	-0.718006	-0.887714	5.53754	-0.558794	-3.75096	-0.397155	0.287601
ENSG00000220205	-1.42646	7.63001	-4.46902	-1.50617	-1.84678	0.131952	-0.0838831	-2.31989	-0.404863	0.91525
ENSG00000172216	0.730381	-3.08478	-3.01803	-5.02933	-6.56166	4.28824	-1.8944	-2.25001	0.176331	1.61741
ENSG00000104903	0.818382	5.62028	4.61035	-1.88279	3.04357	-4.88726	-2.7795	4.52161	2.61217	1.71649
ENSG00000183751	6.72586	-7.76748	-1.34407	-2.58967	-1.64171	0.619185	2.5687	0.523757	-0.488917	-0.953745
ENSG00000130489	7.09331	-5.02362	-0.00740381	-4.16193	3.89871	1.3186	-0.00681016	0.663216	1.25288	0.831451
ENSG00000181513	3.76655	5.52639	0.433613	2.18116	-1.53439	-1.85594	-2.79269	-1.07559	-0.492458	2.2499
ENSG00000172543	-2.4101	2.9739	-4.40137	-0.946808	-0.105523	0.649546	-0.170284	-2.16866	0.263958	-3.51327
ENSG00000198517	6.17536	-2.39023	-2.99947	-3.05818	-6.38355	4.26297	1.19558	-1.32395	-0.857431	-0.455634
ENSG00000104946	1.79969	8.15737	-1.54938	-0.220202	-2.41391	-2.36896	0.109628	-1.45688	-1.0947	1.18421
ENSG00000100429	3.95017	5.39599	-2.62357	1.85918	-0.948788	2.02736	-3.12238	0.919641	1.65818	0.201381
ENSG00000161714	4.53116	0.349019	4.82819	1.21811	-0.592335	-2.66486	4.48629	-0.117101	-0.626396	-1.01529
ENSG00000167716	6.84076	3.65472	-2.13363	-3.84234	-0.560659	0.104837	0.430282	0.170894	-0.0195174	-0.589848
ENSG00000183971	1.54655	2.1488	4.90435	-3.35057	-2.03585	0.121586	-0.41802	3.90883	2.65146	0.097892
ENSG00000196123	5.72704	0.834682	3.43224	6.16876	0.454322	-1.09775	-2.01544	0.539744	0.014504	-1.15987
ENSG00000196421	3.08001	4.43636	0.88836	1.43718	2.57305	-0.386508	-2.91546	2.22739	0.36396	-0.948184
ENSG00000196700	8.14012	1.02392	-0.66251	2.82974	-0.422351	-2.82105	-2.86975	-0.283751	1.48333	-1.07095
ENSG00000166886	2.74423	4.48913	-3.5516	-2.0467	3.80466	-4.70578	-0.0753458	5.40335	-1.76204	1.44488
ENSG00000169718	8.28186	-4.61311	-6.82706	-0.598054	0.142713	-0.224534	0.437591	2.48171	-0.681372	0.195195
ENSG00000065054	3.17374	5.56905	6.93607	-0.661678	0.740913	-0.133692	-1.55825	0.0703536	2.50972	-0.323632
ENSG00000197562	6.65255	0.273486	-2.27574	-2.70854	-4.62864	1.56702	-0.0907501	-0.760007	-1.20223	1.20566
ENSG00000177721	-1.47597	6.76262	-7.29131	-0.665662	-0.907068	1.21382	0.456365	-1.33196	-1.18485	-0.202375
ENSG00000186594	-0.411569	4.6344	-3.51376	-0.606152	2.05143	3.79123	-4.01761	-2.38826	2.80881	0.343922
ENSG00000260563	0.465168	1.47398	-3.62688	1.48337	-3.37197	3.58504	-3.39839	-3.61806	-0.470674	1.74323
ENSG00000209482	3.59525	-1.63524	-5.79902	2.68708	1.60631	2.67086	-0.483681	-0.656307	1.64778	-0.500806
ENSG00000103245	7.10425	-0.246331	-4.10579	0.55832	-0.429143	4.67326	-3.04395	-1.57084	-0.210381	-0.0149224
ENSG00000087086	0.211589	-1.54804	-6.33481	-3.70215	-0.388627	6.28758	3.85632	-4.48834	-2.04288	-0.0321515
ENSG00000172638	1.96639	5.47362	-0.00331937	1.56991	-1.2464	3.55291	-2.97858	-2.78064	-0.0886835	1.61106
ENSG00000267751	0.8282	-5.12077	1.15866	0.805814	-0.052607	3.20817	-1.37106	-0.327485	-2.46781	1.00986
ENSG00000177989	0.588871	1.15877	2.61959	-5.81222	3.6266	3.97534	-4.82641	-0.204991	5.45052	0.327521
ENSG00000099904	8.1536	-1.16163	3.45507	-0.384223	-3.31429	1.81937	-0.768953	-0.636431	1.7557	-0.281082
ENSG00000106366	-1.41274	4.0632	4.81129	-2.90253	6.73725	0.286257	-2.40073	3.71729	3.46857	2.14994
ENSG00000108175	0.686093	4.43209	-0.852198	-4.16504	-0.736126	-3.03998	3.50325	3.63509	-1.40206	-1.53244
ENSG00000273066	-0.433792	3.58026	-3.70159	2.52144	1.86524	1.90848	-1.5681	0.778743	0.987722	-0.125959
ENSG00000197355	4.9295	1.64895	6.84594	3.84334	-1.90975	0.909114	-1.32184	-2.16708	2.34038	-0.842294
ENSG00000143384	-5.78448	3.8781	-2.80189	-4.79264	-3.06719	5.16594	-0.43582	-2.45631	-1.01384	0.74261
ENSG00000169727	8.79492	-5.27272	1.08178	-0.505283	0.520836	-2.26764	0.198439	-0.392681	1.02587	-1.20302
ENSG00000169733	6.75877	1.8354	-0.581469	-0.721241	-3.36841	0.0737488	-1.88403	-0.609299	-0.588423	1.97066
ENSG00000126457	6.46372	-8.4804	-0.825958	-0.843021	2.21569	0.143991	-0.0235661	-0.127726	0.486342	-1.0526
ENSG00000070404	3.52934	2.02165	2.63368	-2.2544	0.32098	1.57298	-3.06144	2.52539	2.91399	-0.954362
ENSG00000255284	0.092408	4.12957	1.61064	4.05864	-0.895685	-1.1044	-1.90713	-0.959285	-0.93432	1.59387
ENSG00000279672	3.3316	3.86599	-2.7206	2.69295	1.31137	-0.233386	0.276097	-1.26883	1.49874	-0.433933
ENSG00000177225	6.9994	-0.00198078	-6.02783	2.53348	-1.33281	-0.986828	-1.48446	2.80432	-0.522079	0.303334
ENSG00000172270	5.36703	-5.48241	2.86237	-4.4361	-1.32044	-0.125734	3.00778	-0.887598	1.36362	-1.69985
ENSG00000244187	7.24906	-2.88655	-2.93434	-1.40079	1.34834	-2.9715	1.14205	-1.86378	-1.23418	-0.388606
ENSG00000130520	3.62083	-4.55772	1.41565	2.09233	1.85752	-5.42354	0.817864	5.0504	-2.40567	1.66132
ENSG00000127564	7.59812	-5.73622	0.497011	-1.615	-1.76733	0.319647	1.63469	2.5437	0.0416781	-0.719745
ENSG00000262814	5.68902	-4.7754	-1.71401	-3.6888	-3.29129	-0.869989	0.0203354	4.46711	0.0808108	2.08536
ENSG00000262049	3.59802	3.11828	-5.19309	1.09572	-1.73101	-1.41825	-1.55311	2.92503	-0.512623	0.501162
ENSG00000141854	2.28547	-1.39377	7.28318	4.47088	-3.09933	0.967385	-0.165199	-2.02634	-2.38995	0.720513
ENSG00000141376	-2.74892	6.04286	-4.12308	-3.13036	-0.349687	-1.43095	1.38729	-1.2468	-2.64331	1.76645
ENSG00000171700	5.52811	1.5603	6.9489	-0.12345	-0.111773	-3.09304	-1.28041	1.17791	2.76324	-0.616753
ENSG00000183048	7.2613	-5.8194	1.94467	-0.26209	-0.175448	-0.301108	1.71937	1.18093	0.444466	-1.31309
ENSG00000180198	4.39777	-8.66228	-2.57751	1.66132	4.06441	0.152757	0.98362	0.352277	-0.150777	-1.71694
ENSG00000184557	1.03268	-6.50134	-0.41285	-0.59901	-3.66289	7.49749	1.19066	-5.25392	-0.687919	-1.32771
ENSG00000175505	-1.59007	7.69876	1.90934	-2.49445	4.91956	-0.508062	-2.00514	2.457	2.00481	0.971765
ENSG00000132481	3.18954	-5.52871	4.98735	2.06239	-1.33102	4.60416	1.91549	-1.69441	-0.129155	-1.69472
ENSG00000182224	2.92503	-6.72709	-3.03404	1.19437	-0.607221	1.52684	2.31893	1.59024	-1.55255	-0.403947
ENSG00000167476	-3.66375	3.61619	-2.29012	-3.4145	-4.0988	0.0989362	0.311536	2.08195	-1.01842	1.52649
ENSG00000157933	-0.186365	7.05051	1.39935	-6.26897	-2.33712	0.493629	0.0577017	1.8345	2.79286	0.785711
ENSG00000104524	7.62022	-6.38048	-2.46646	-2.2745	0.171739	-0.186545	1.5347	1.69914	0.129985	-0.601676
ENSG00000162585	7.55109	0.2639	0.168406	-2.38174	-4.71579	-0.144799	0.0401132	2.80355	0.137276	2.04726
ENSG00000175463	6.26435	4.66503	-0.622025	3.36274	-2.33416	-3.98799	-1.83828	1.55786	-1.32418	0.49821
ENSG00000137312	3.73181	-5.76262	4.56437	-0.272208	0.819173	3.59913	-3.36622	-3.22002	3.03369	-1.09326
ENSG00000136840	4.97775	-0.339573	-0.574692	-5.57985	-0.34092	-1.08164	-2.16754	0.143873	-0.429004	-0.433564
ENSG00000160113	1.67996	-5.81641	0.842226	-2.15573	-2.75694	0.844812	0.101677	1.86164	-0.851996	2.80195
ENSG00000104897	4.01315	-1.84461	-0.00227683	-6.61864	-3.91968	0.021127	4.90338	0.381	-0.932523	-1.16844
ENSG00000132471	4.09709	2.33254	3.1593	-2.66019	-4.33908	-1.40441	1.89345	-6.95339	-0.498631	-0.235564
ENSG00000013364	3.83011	-1.1172	4.19719	-4.50047	0.53072	5.23932	-1.34757	-5.10504	1.82854	0.276911
ENSG00000141858	4.12222	-1.30532	4.91038	-4.5193	-1.29439	0.974418	1.77064	0.964566	3.0799	-1.98174
ENSG00000070423	5.91618	-5.13644	-1.90999	-4.12161	-6.02731	3.01875	0.0562905	1.19587	-1.25679	1.19837
ENSG00000149809	5.05918	-3.94554	6.52619	2.94304	-2.54014	-2.74003	0.766283	-2.14715	0.995635	0.382158
ENSG00000159958	-0.19449	5.38371	-4.33325	0.856951	-2.20674	2.87601	-0.204334	-2.86079	-2.40455	0.684235
ENSG00000167658	4.76506	-5.18086	-1.31933	-4.82393	-3.25475	-0.025863	4.74147	-2.09085	-2.18785	-0.502175
ENSG00000173727	2.21449	-3.12219	4.23432	3.26386	-1.10084	4.33344	-1.10168	-3.42029	-1.49128	0.524255
ENSG00000007541	8.99354	-1.71549	1.00765	-2.29149	0.649789	-0.329819	-0.759836	0.671447	2.35253	0.351125
ENSG00000184702	0.682328	5.86665	3.92407	2.59197	0.292135	0.26944	0.831114	1.70099	2.46071	-0.707047
ENSG00000185522	0.55374	5.90881	-2.93635	-0.244622	-2.13398	2.06932	-2.31512	-0.615847	-0.750411	1.39901
ENSG00000113758	3.78408	-1.127	8.96215	1.14572	0.399555	-1.27201	-0.522253	-0.849347	1.32629	-0.517662
ENSG00000171206	1.05676	3.48871	4.64287	-4.34472	1.67526	-4.94128	0.419355	4.57857	3.21724	0.582058
ENSG00000174276	5.98056	-4.06817	-3.63524	-3.96492	-3.5286	1.94421	0.0827247	3.37877	-0.804045	2.60855
ENSG00000182199	3.69635	-9.32757	1.70411	1.53938	0.432904	-1.67763	2.68012	-0.73942	-2.28712	-1.5675
ENSG00000107816	4.62403	5.32152	0.196448	0.425082	-3.25536	1.62092	-1.78309	-0.821388	-1.857	2.52204
ENSG00000108639	4.34746	-5.67934	-1.36897	-7.62243	1.31603	2.34284	1.57806	-1.42545	1.6838	0.0752795
ENSG00000137331	-1.73738	0.878012	-8.76648	-2.23851	0.516183	-4.09437	1.97093	4.88078	-2.61929	0.953001
ENSG00000172081	2.21159	-2.51411	0.783679	0.665561	-1.33423	-5.07799	7.50625	2.10896	-3.16654	-1.44771
ENSG00000099849	7.53124	3.90232	0.215857	1.53691	-1.81869	1.54076	-2.82056	0.390136	-0.546201	0.271163
ENSG00000196787	-2.53538	3.40313	-2.21361	-0.0576322	-1.14873	-1.73623	-1.71467	0.296508	-1.98188	-0.201241
ENSG00000160948	6.6215	4.87302	-1.74963	-0.25082	1.96301	-1.42175	-1.66657	-1.80533	-0.297107	0.785415
ENSG00000128159	4.558	5.82266	-3.73645	2.38747	-0.379513	1.94819	-3.21524	-1.10278	0.705896	0.184689
ENSG00000069399	3.01102	-5.22583	0.848302	-5.54519	-1.16644	6.44724	-0.423098	-4.0127	1.9846	-0.410062
ENSG00000196576	0.316359	2.10769	3.83531	-1.64094	2.69019	-4.44149	-0.493061	4.55478	0.140246	-0.959472
ENSG00000092929	8.21644	-2.78671	3.61955	0.995283	0.240327	-2.04013	1.89887	0.577301	0.871288	-1.72239
ENSG00000130706	8.02876	-4.89826	-1.09973	-4.02896	-1.06545	-0.712398	0.641105	0.86437	0.863167	-0.643271
ENSG00000104886	8.09926	-4.43192	0.400663	1.71724	0.910923	-4.0481	-0.0330422	2.35712	-1.29233	0.188954
ENSG00000203485	6.91352	-3.23782	-0.510788	-1.52235	-2.85616	-0.493733	1.51519	2.91122	-1.03518	-2.02998
ENSG00000055118	1.40113	0.694379	4.99187	0.0711815	-0.944311	1.8599	1.10622	-2.46636	-2.9588	-0.534734
ENSG00000125520	3.38181	6.88042	-0.375776	-0.777983	-3.73245	-3.75625	-0.120843	1.4352	0.157488	0.846666
ENSG00000141574	-0.930098	2.53303	-5.10748	-5.58982	-0.559659	3.64734	0.0202659	-3.22923	-1.32966	0.490519
ENSG00000186716	3.94266	-4.75952	0.354328	-1.12164	-3.12316	4.42142	3.29948	-2.64461	-1.64486	-1.01673
ENSG00000176022	1.11889	-0.224626	-4.90071	-5.72513	-4.00092	0.39534	0.789855	4.21123	-0.757656	0.816718
ENSG00000184207	6.90116	-4.72218	-0.368851	-1.24481	-1.303	-5.12647	-1.02128	2.77693	1.40941	0.345813
ENSG00000136997	-0.293997	-4.82142	-4.02649	-5.7934	0.295425	4.40135	3.74221	3.88555	-2.09131	1.03432
ENSG00000179029	2.22102	-0.611856	8.14306	1.91288	1.0882	-1.66597	-2.28532	-1.23278	0.390754	1.18823
ENSG00000164877	3.07345	7.13859	-0.171317	2.62617	-0.589513	-0.677325	-1.41296	3.25227	0.604438	0.585438
ENSG00000177738	-1.90012	4.46451	-7.41344	2.60365	-1.84005	-2.34527	1.86284	1.67289	-3.39987	0.552905
ENSG00000178685	3.94454	5.60868	-5.04061	-2.01771	-2.61183	-0.0601866	-1.37235	-0.72261	-0.522361	-0.485582
ENSG00000169627	3.81858	-2.73424	1.19058	-1.17441	2.22353	-1.4844	3.06581	-0.140658	3.80151	-1.27873
ENSG00000130005	5.42639	-3.98545	6.49892	1.81162	-1.51447	-0.818586	2.11347	-1.66725	0.136432	-0.473079
ENSG00000183010	5.76627	-8.56461	-0.194716	-0.723422	-0.289877	-1.55574	1.51855	0.131284	-2.99775	-0.927641
ENSG00000167525	0.0645169	8.33421	-1.98552	0.673055	1.98903	1.08423	-2.77892	0.0410054	1.62462	0.889187
ENSG00000110492	0.341607	3.79689	-4.14841	-3.77552	-1.03531	2.02309	-3.45496	-1.90108	0.549809	1.96188
ENSG00000002834	1.45999	2.70681	5.09248	-3.15767	4.02728	-5.85054	3.2049	2.91344	0.879037	-0.753269
ENSG00000099822	0.12623	4.28864	5.19334	-0.366388	-2.52233	-1.83158	-0.317988	-0.385602	1.15661	0.0751227
ENSG00000140332	1.38976	-3.62005	1.5984	-6.32312	-0.630732	8.15668	2.20272	-1.95216	1.22887	-0.785843
ENSG00000072310	4.92861	-1.45046	6.84956	0.907635	-1.87001	-5.35665	-1.51767	-1.41882	2.45385	-0.127445
ENSG00000099840	3.26257	5.92317	-2.87724	2.30185	0.664727	-1.31079	-3.06827	0.0669243	0.234888	0.406156
ENSG00000233016	6.11195	-0.947421	-6.57798	3.36707	-1.97391	0.804468	-3.42193	1.04898	-0.397503	0.676536
ENSG00000141959	7.49211	-3.61377	2.8456	0.703444	-1.62137	-2.22993	0.826082	1.03856	-1.62846	-0.878399
ENSG00000162066	8.75502	-0.209157	1.00345	1.38879	-2.35949	-2.28018	-3.08485	1.68423	0.34855	2.0219
ENSG00000099804	7.55497	-3.62841	2.51566	-2.4634	0.7739	-1.7682	-1.8317	1.94262	0.853093	1.04327
ENSG00000272821	5.46497	0.328793	1.09157	-1.96438	1.91948	-1.30813	-2.38785	1.53963	3.25171	-2.03478
ENSG00000175634	5.31049	-6.68713	-4.23486	-1.99191	-1.24818	-2.77588	2.18992	0.682478	-2.55202	1.03061
ENSG00000130590	5.47683	-1.3433	-3.19582	-4.59209	1.2069	-1.99237	-2.42127	1.54515	2.88102	-0.390357
ENSG00000218018	-0.411142	6.41699	-1.85161	-0.0173006	-1.18036	-0.386957	-3.25778	-0.518412	1.54225	1.86788
ENSG00000143537	6.17757	-6.45222	0.704021	1.51937	-2.27448	1.85672	2.31868	-3.0451	-1.75716	-2.51141
ENSG00000106003	2.51943	6.19384	-2.06008	-0.0472589	-2.42634	-1.30651	0.353	0.888214	-2.19518	-1.96115
ENSG00000125744	1.9936	2.53618	8.45472	1.06598	2.05248	-1.17193	-2.62886	-1.56394	2.23419	-0.275959
ENSG00000136908	5.32155	-7.04506	-0.257073	-1.84043	3.0229	-3.15911	2.10434	2.1486	-0.817133	-0.0528488
ENSG00000182685	3.42214	6.15842	-2.27109	3.69792	0.49285	1.2061	-3.61259	0.189114	1.24641	-0.0863882
ENSG00000125734	6.17225	0.430621	-3.00641	2.46275	-0.452159	-5.23759	0.615846	-0.525168	-4.18248	0.505629
ENSG00000238045	-2.62919	4.08978	-5.20901	-2.65063	-1.61149	3.33379	-0.726913	-0.845989	0.739866	1.21623
ENSG00000177337	-2.59775	3.81501	0.991809	-0.986817	0.297847	2.89494	-0.651011	-1.59147	-1.57765	1.41946
ENSG00000260727	4.99843	-0.334765	-0.427978	0.290674	-5.58416	0.602467	-3.23512	3.6893	-0.057036	-0.0728331
ENSG00000132819	3.78547	0.374153	-0.222924	-2.99381	-3.34614	-6.69331	1.84483	5.04889	0.737666	1.66504
ENSG00000104889	4.32864	-5.40377	3.23077	1.84917	0.986942	-2.92051	2.12414	-1.73287	-0.706815	-2.76543
ENSG00000215788	3.70646	5.10634	-1.52055	-2.10612	1.29042	5.94123	-3.64594	-1.60481	2.73884	0.535449
ENSG00000125740	-1.55484	6.21911	0.527095	-2.06149	5.27104	-1.61325	1.51501	4.67679	1.5976	-0.204921
ENSG00000104885	3.88454	-2.55424	-6.6086	-4.03939	-3.45445	-0.866623	3.97231	4.96909	-0.749022	-0.914396
ENSG00000197461	-3.07366	3.6054	-1.86846	-3.31956	0.679951	3.98998	-1.20656	2.04736	0.379406	-2.20243
ENSG00000162511	-1.61485	8.46433	4.24514	-2.75395	-0.505708	-2.72028	1.74837	-1.66602	-0.213957	0.256637
ENSG00000185000	7.40353	1.66416	-1.92266	-1.54607	-3.00064	0.358876	-0.0741542	-1.76758	0.169952	0.822734
ENSG00000002330	7.10146	-3.63076	3.61799	-0.430596	-1.10987	-0.366446	-1.12536	0.841918	0.621596	0.925767
ENSG00000279520	0.855452	4.42545	-2.73696	1.13757	-0.670365	2.58224	0.851593	-0.153392	2.35061	-0.421146
ENSG00000079432	4.52789	1.47924	-1.82051	-5.89954	-4.04075	4.03832	0.756203	-3.36068	0.279577	0.126082
ENSG00000141933	1.96043	0.910212	-0.0583335	-3.60044	-4.31496	-0.708802	-2.81332	4.31945	0.00879528	3.43194
ENSG00000172508	0.432717	7.79421	-1.20433	0.934647	-1.93708	-0.651374	-0.445978	0.478961	0.0739742	0.78361
ENSG00000169583	-0.488623	3.97292	6.56736	-2.26972	4.69376	-1.29913	-3.43821	1.48576	5.72763	0.29571
ENSG00000168071	6.74325	3.76031	-2.84441	-0.595527	-2.82744	-0.383329	-0.940733	0.337523	2.99996	-1.27288
ENSG00000253716	2.15006	-4.02513	2.66969	4.04066	-0.458598	-2.74998	-1.82736	-0.936652	-1.39651	2.42814
ENSG00000173264	6.14565	2.40595	-4.55458	-4.87009	-1.94352	-0.0136563	0.0809283	-0.781522	1.0172	-0.163462
ENSG00000142327	5.28826	4.98499	4.11332	-3.12623	-1.83649	-2.56285	1.46594	-0.43523	0.932181	0.323565
ENSG00000099889	2.72449	6.9038	-1.01529	3.22379	-2.51416	-0.480318	-0.657598	1.08319	-1.31197	0.425626
ENSG00000237973	-2.4884	2.25073	-1.92201	-0.595606	2.5182	-0.106449	5.75944	-0.656817	0.376361	-0.7546
ENSG00000148411	1.0608	-2.20899	0.576442	2.77151	-7.7206	0.090984	1.64161	-1.89498	-2.86578	0.269387
ENSG00000172725	5.98533	-6.92215	1.22298	-2.16519	-1.20406	-0.510235	-0.0183278	3.41715	-2.81861	1.92415
ENSG00000280046	-1.06175	0.202379	-4.54319	1.35067	1.23317	3.93136	2.63911	0.950066	-0.456846	-0.641303
ENSG00000104518	5.6866	0.312904	-2.49378	-0.544083	-1.658	4.5037	-2.55421	-3.56673	0.966286	0.300791
ENSG00000178149	7.39683	0.462831	1.37284	1.66365	1.25105	-3.39258	0.294223	1.08348	-1.76075	1.41276
ENSG00000229344	-3.74575	2.87821	-1.63526	-0.580837	1.03823	-0.585411	6.38477	0.793701	0.680061	0.622489
ENSG00000113916	-1.16164	-0.973522	1.29338	-5.22621	1.24961	9.38853	-1.91962	-4.47893	1.36195	0.190575
ENSG00000178057	6.43336	-1.55085	-1.69783	-4.19042	-1.67694	-3.23675	2.01987	1.15428	-0.0886642	0.146817
ENSG00000203896	5.59722	3.06817	-2.091	4.28726	0.0149959	-0.705056	-3.43593	0.933561	1.80481	-0.414666
ENSG00000065268	6.50063	-6.48646	-0.542001	-3.55119	-1.46155	-1.78695	2.30015	1.70992	-1.40767	1.29898
ENSG00000148362	8.18216	0.94667	-1.00362	-1.42993	1.40361	3.24154	-2.77969	2.00872	2.65473	-0.126285
ENSG00000261052	0.240493	4.4979	-0.386042	3.54202	2.40211	2.89511	-1.63098	-0.593331	3.88333	-0.742976
ENSG00000148335	6.16859	-5.78474	2.4913	1.20656	2.66309	-0.739195	1.91209	-0.566483	-0.123595	-0.270059
ENSG00000233937	0.436226	-1.5219	3.27683	3.25593	-1.09	1.88336	-3.06221	0.123186	2.13686	-2.9
ENSG00000108528	5.68134	-6.928	0.558694	-0.0144154	1.75755	-4.29886	2.77645	0.597033	0.130125	-1.10338
ENSG00000132535	2.78249	7.22431	3.47825	2.59679	-0.247793	0.158513	-1.60778	-1.31032	1.2506	-1.22345
ENSG00000176155	6.21343	4.82458	-3.08454	2.57396	1.10922	-0.655957	-2.28676	0.632414	0.765188	1.29267
ENSG00000074855	2.97866	7.43171	0.267296	2.31698	-2.75177	1.22238	-2.4027	-1.07145	-0.159479	0.78745
ENSG00000130299	9.08801	-1.36098	-1.54935	-0.546764	-2.69307	3.64422	-1.12007	1.35792	0.652232	1.04988
ENSG00000197903	-0.648133	3.78206	-3.61359	-3.61864	-0.626086	0.0133684	1.19241	-0.469358	-0.742653	-0.228415
ENSG00000247095	3.15917	-5.57868	6.11513	3.83873	-2.02301	2.2756	-0.944815	-1.0153	-1.9193	0.256918
ENSG00000275023	4.52162	4.22975	-4.30098	-2.05614	-1.1339	4.31578	-0.791045	-3.63038	2.2789	-1.12193
ENSG00000129925	5.92289	3.50764	3.545	-1.30699	-2.08122	0.596893	-0.023765	-0.409135	1.55492	0.529273
ENSG00000161091	7.88682	-0.259904	0.510265	-4.37049	-0.23678	1.81714	0.207905	1.93424	1.02747	0.361472
ENSG00000188483	1.57795	4.70854	1.19885	-1.45076	-3.11867	-2.80512	-0.0427231	5.80803	-2.15714	3.12495
ENSG00000119559	8.79937	1.55403	-1.19032	-0.45057	-1.44469	-1.28769	-1.69619	-0.00845378	-0.537893	0.434434
ENSG00000172613	6.37297	3.4035	-4.8402	1.72791	0.0400147	1.08992	-1.76733	0.29038	-0.109765	0.213484
ENSG00000180229	2.63901	2.90504	-3.92696	2.70702	1.25334	2.46905	-1.43777	-0.890007	1.64265	1.05455
ENSG00000103202	4.77695	-3.52936	1.34748	4.93192	-2.82344	-3.06942	2.87269	-0.0308253	-4.36447	-0.658413
ENSG00000108797	1.27851	-7.01068	0.183878	-3.89662	2.91494	6.53105	-0.0759085	-1.08992	-0.183071	0.868942
ENSG00000265148	-0.456083	7.21584	-3.56821	-1.89544	1.09701	-0.280517	-1.57849	-0.0228792	0.899302	0.832406
ENSG00000090554	1.00771	7.35314	-2.13205	0.450073	4.21761	2.40226	-2.06504	1.14355	3.41546	-0.393708
ENSG00000267757	0.932781	-5.76512	3.17457	-0.13778	-0.642556	-4.14528	-0.576912	-2.91975	0.917275	0.968888
ENSG00000146112	1.58008	4.91451	4.55544	-4.18567	5.48285	-3.28445	-0.837081	1.69013	4.51152	-0.586882
ENSG00000166165	3.13814	-1.62757	8.60924	-0.766984	0.765124	3.04744	-0.7871	-1.97621	1.36	-1.56366
ENSG00000277969	3.22093	-6.24778	-2.67509	3.36032	-2.59544	2.5998	0.616358	-2.68859	-1.91356	-0.385036
ENSG00000143578	2.97762	-1.72011	3.12847	3.97311	3.0986	-3.07759	-2.02515	-1.03663	-0.708108	-1.15487
ENSG00000228544	5.52323	0.844618	-4.51036	1.6011	-0.801501	-0.0445892	-0.292329	-0.775439	1.05996	-1.50761
ENSG00000110717	9.00684	-3.63772	1.22788	-1.68474	-0.896468	-0.766667	1.47338	0.0288911	0.427202	-0.331085
ENSG00000184916	5.01152	-1.35782	6.0501	2.16734	-2.53838	1.07072	-1.34525	0.565951	0.0776818	-1.30102
ENSG00000040608	3.97538	1.95161	7.34412	-0.42922	-0.755741	-1.6577	0.12776	2.26558	-0.52689	-0.217748
ENSG00000167543	7.15375	2.77253	3.77124	1.67849	-1.85125	-0.655003	-2.93068	1.01258	2.29406	0.167883
ENSG00000131759	3.0075	2.36483	-3.28874	-2.61597	-3.50909	-3.71995	4.86183	2.4825	-2.64508	-1.42126
ENSG00000188536	-1.5529	5.86972	-4.26092	-0.804267	0.755598	2.89669	1.55247	-2.24348	-0.425499	-0.100178
ENSG00000007376	8.41018	-5.80511	-1.19818	-2.35041	-2.30159	2.28704	-0.789994	0.546746	1.12181	-0.760368
ENSG00000128272	3.6745	-8.39765	-1.6776	3.75404	1.84065	-0.622056	-0.425044	1.23489	-0.779174	0.887667
ENSG00000160972	8.33652	-2.43751	-2.04979	-0.733191	-3.24754	2.16918	-1.95967	2.70132	-0.443722	1.36895
ENSG00000127586	8.80602	-2.40197	-2.52095	0.183616	-1.93579	0.467934	-2.16219	3.39068	1.55765	-0.547749
ENSG00000183684	4.64512	-8.48517	-0.39207	-0.90488	0.815289	-1.57439	2.13304	1.99486	-1.34052	-1.54445
ENSG00000159069	8.30599	-1.03967	-1.79396	-2.65064	-3.5797	-3.03337	-1.4603	3.20922	0.0113696	1.35343
ENSG00000141905	1.96484	-0.638961	-2.20692	-5.60055	-5.81305	-1.98768	3.43421	1.31101	1.02675	-0.987407
ENSG00000187796	2.43335	5.32925	-0.238607	1.5217	2.61838	-4.71322	-1.50439	2.90117	2.27981	-1.45094
ENSG00000143570	3.10908	-8.53414	3.13446	-1.44927	1.69943	3.83206	0.32156	-3.21825	1.49029	-0.858177
ENSG00000173762	5.8974	-0.853457	3.87249	-3.93371	-4.09541	3.84903	1.35191	-2.13004	0.053385	0.74163
ENSG00000228887	-1.47837	-0.138234	-2.96324	2.21174	-0.58121	0.493758	1.75022	-0.546941	-0.919052	3.43194
ENSG00000117318	0.0354827	5.96821	3.86862	-2.94433	6.14881	-0.789087	-1.39307	4.46428	1.59394	1.71604
ENSG00000213889	1.00021	3.56553	5.86325	2.94039	-0.313231	3.13063	-1.70505	-3.0179	-0.424521	-0.710789
ENSG00000168255	-2.47782	6.3602	-4.97471	1.05199	-0.295589	2.34416	-0.529316	0.110894	1.20114	2.11148
ENSG00000148290	2.54194	4.35643	-3.21703	-2.0866	2.06942	-1.11664	0.423889	-3.68651	-0.973595	1.93245
ENSG00000140836	-2.94796	2.91312	1.97036	-4.84162	6.71486	-2.44053	-0.506672	4.70009	2.76233	0.104951
ENSG00000127418	6.32007	-1.69519	2.73009	-3.10199	-3.37696	3.19565	1.54721	-1.80437	0.898374	-0.631459
ENSG00000168517	5.36725	0.0881111	1.102	3.61242	1.87618	-2.98872	-1.21328	3.04589	0.359776	0.508135
ENSG00000106211	5.14173	-1.20283	5.20677	-2.69172	2.51191	-5.28329	-0.186282	1.46031	0.149732	0.778978
ENSG00000175221	5.69025	-4.61589	0.673071	-5.27167	-4.35595	-0.163358	3.88492	-0.357051	-1.58177	0.963279
ENSG00000173020	7.7434	-4.12577	4.03446	-2.09898	-0.093604	-0.708519	-0.605692	-1.56753	0.736137	-1.74681
ENSG00000112715	1.90891	-9.15108	2.9407	2.05227	-2.4019	3.17684	0.797495	-1.83022	-1.82598	0.0350973
ENSG00000141552	5.73925	-3.62005	2.16674	-2.08515	4.89527	-4.61953	0.962699	1.96284	-0.20331	0.887655
ENSG00000248527	-5.12247	3.4849	-0.0658852	-1.03944	-2.48782	-2.47152	8.08292	-0.0275174	3.52045	2.52134
ENSG00000179526	8.29304	2.75358	-0.0153391	-2.32112	0.19375	-2.76156	-0.896013	1.662	0.706743	0.839471
ENSG00000213719	3.53393	-4.75251	4.98618	3.09951	4.66537	-0.850937	0.520398	-2.01287	0.870283	-1.63387
ENSG00000183828	4.71007	6.83327	3.20815	1.96892	-1.24986	0.0660854	-1.0098	-1.02256	-0.409129	-0.694772
ENSG00000244165	5.01675	4.42581	-1.34395	0.329601	2.55882	-2.93337	-0.135576	2.4332	1.01723	-0.45836
ENSG00000179091	6.38406	-8.23196	0.514549	-1.15665	1.05985	-2.32272	1.62942	0.632031	-0.962164	-0.40406
ENSG00000183458	4.5644	2.74442	-2.95998	0.095579	-4.39153	2.34542	-4.05677	2.81953	0.948418	0.981213
ENSG00000108479	6.81799	-3.26723	5.76883	0.621169	-1.14854	0.832677	-0.198657	0.323422	-0.159128	0.265172
ENSG00000231925	0.863121	3.07416	-4.26084	-7.74608	-2.06311	0.601833	1.15204	-1.60565	2.11493	-1.20173
ENSG00000213722	4.22764	2.76226	4.86687	3.2184	-2.03112	0.830857	-3.34014	-3.21338	0.0607054	-1.10592
ENSG00000167967	7.98023	1.81089	-3.92658	-0.285918	-2.10658	1.66808	-3.43908	1.7026	0.98675	1.18018
ENSG00000115255	4.5281	3.84224	2.24851	-1.42108	-3.8402	0.432399	0.64759	-1.41583	-1.81032	-0.044107
ENSG00000090006	5.47862	-2.40135	4.53472	-3.38192	-2.06673	5.48368	0.632878	-0.315721	-0.731058	0.675269
ENSG00000241990	-1.25174	-3.60937	-1.7988	5.17833	-4.76551	-1.38513	3.70708	-1.53757	-4.88432	-0.795482
ENSG00000129968	6.52748	3.32755	0.0129578	-1.75076	-5.09007	-0.640174	-2.27598	2.85965	1.17589	1.53126
ENSG00000184640	6.66538	-2.11496	3.5701	-2.25637	1.27761	-4.44458	2.94912	0.500407	-0.574782	-1.98095
ENSG00000160223	1.73952	-2.56844	-6.15324	2.26423	-3.29348	-1.04427	4.00175	1.9979	-6.12626	-0.896226
ENSG00000187051	7.43989	-3.03311	-2.44253	2.24045	2.51905	-2.51865	-1.6613	4.30395	-0.31961	1.28414
ENSG00000266962	7.00897	-5.14368	0.962433	-3.5087	-3.27547	2.89869	-0.712787	-1.17504	0.784781	1.96509
ENSG00000182718	0.0481129	0.0329542	8.58449	1.22407	3.86739	4.13649	-2.23636	-0.781471	2.96619	-1.12598
ENSG00000149923	7.85322	-4.52403	2.66429	-1.97141	0.144145	-3.00965	-0.684603	0.948551	-0.0195433	-0.5549
ENSG00000075426	1.83066	-5.08061	6.12546	1.55019	-1.19432	5.84145	1.6898	-3.2036	0.399024	-1.91707
ENSG00000142208	7.75379	-3.27188	3.06651	0.888789	-0.94478	0.992581	1.47663	-3.37351	1.78023	-2.26435
ENSG00000204410	3.07065	0.814026	-2.09032	5.86417	0.620794	2.80999	-3.5967	0.325689	3.29417	-1.77525
ENSG00000130725	2.14151	-8.73321	-2.05992	-4.58027	-0.757454	-0.329583	2.51154	1.14514	0.207274	0.323162
ENSG00000126456	6.20384	3.13054	-4.87438	-0.454031	-0.909586	2.09304	-0.355016	-3.18983	-0.248344	1.0141
ENSG00000269968	-3.21202	1.7234	-2.31215	-3.6777	-3.75475	0.660826	0.434194	1.88828	-1.97411	2.00137
ENSG00000111252	-1.60536	4.56728	2.66079	-1.1328	5.10393	-6.67011	-0.567554	4.90409	3.29048	-0.73814
ENSG00000182257	0.633272	-1.02	-1.30198	2.30539	-4.72533	-0.996177	1.84552	-3.74251	-4.00763	0.52582
ENSG00000267858	-0.100404	3.69917	-4.37872	-0.0605328	4.48199	0.169125	0.406542	2.39234	1.88523	-0.51378
ENSG00000129514	-0.537998	3.89186	6.45251	-2.08418	5.51911	-0.496079	-3.42879	1.44852	5.3404	0.716155
ENSG00000100345	3.73134	-0.134413	4.36226	-3.50522	2.81496	-1.11459	5.32415	0.512703	1.26835	-3.27108
ENSG00000239653	-4.61636	5.26621	-3.47302	-0.0526555	-0.149727	3.08336	0.125453	-2.40373	0.423439	1.62146
ENSG00000222009	1.96363	4.14317	-2.56478	1.42821	2.90131	1.86529	-2.51666	4.6908	3.25231	0.337518
ENSG00000129355	3.09693	-0.328609	4.51312	-2.70077	1.12592	-0.036129	-3.07712	-1.99908	1.07246	1.41694
ENSG00000257337	-2.72998	5.00221	-1.53018	-1.41462	-2.46994	0.87835	-0.0708828	0.853041	-0.989468	2.00269
ENSG00000112514	3.4721	-1.4727	3.01024	0.731724	-2.56421	-3.07153	5.30189	-4.14415	-4.00711	1.16481
ENSG00000173917	-2.61095	6.29778	-2.10824	-3.9058	-1.38263	0.722876	-2.78245	1.19435	1.81453	2.64406
ENSG00000162572	3.85547	4.8138	-2.74232	2.61728	0.931599	2.57402	-3.99368	0.329577	0.849945	0.455625
ENSG00000130164	3.10264	-6.5114	4.48264	1.22048	-1.98039	-0.481394	1.24525	-4.57425	1.13503	-1.88468
ENSG00000149806	5.05621	-0.162378	-3.57489	-2.71254	1.02888	0.605496	4.86832	-5.20056	-2.90447	0.415716
ENSG00000175573	5.22867	2.83077	-1.21638	-2.75893	-2.7671	0.108682	0.333131	-4.12917	-3.4937	0.871122
ENSG00000185215	-2.57045	5.41338	-2.47038	-3.55773	3.85678	0.462865	-1.29752	1.48805	-0.1792	0.231451
ENSG00000071655	8.75739	-4.10631	-1.87016	-2.95466	-1.08599	-0.392934	1.33939	2.87402	0.0660725	-0.345754
ENSG00000184489	0.82855	-0.0619296	-7.32893	-4.05129	-1.28357	0.276718	2.9682	3.25234	-6.02534	-1.22583
ENSG00000072778	4.52772	5.05719	2.21868	4.74827	1.32431	-1.62137	-4.52417	0.048328	3.10537	-0.947924
ENSG00000110719	7.80613	2.14135	-0.365536	0.622918	-0.333272	0.833277	-4.11768	-0.0587106	3.33454	0.287944
ENSG00000126453	6.94658	-6.02585	-0.953934	-0.911903	2.12632	-1.99667	2.72317	1.55511	-0.980628	-0.790992
ENSG00000162032	3.82037	7.12598	-0.782711	0.0726293	-0.518998	1.6502	-3.1946	-1.05975	0.0598975	1.5315
ENSG00000125746	6.47516	-5.2574	3.46484	0.401053	0.982378	-0.99158	-4.05293	-1.00751	2.81128	-0.362534
ENSG00000175550	3.63082	3.44355	-0.271885	-4.6724	-3.29825	1.06164	-2.23527	-2.64179	1.78297	-0.251874
ENSG00000179627	4.08398	1.03134	0.886733	-3.40401	-4.07813	4.19477	0.0927088	-5.12664	-0.854351	-0.806746
ENSG00000104960	7.90446	1.32129	1.48853	0.9896	-2.47194	-0.141657	0.456639	-2.97251	-2.52272	0.0206
ENSG00000095906	8.95061	-2.90253	0.531589	-2.42128	-1.6026	-1.51891	-0.214767	1.48451	-0.425464	0.889107
ENSG00000186827	2.40346	0.362821	-6.15283	-4.64298	0.92845	-2.56731	-0.0638502	7.52571	-1.87942	2.13921
ENSG00000277258	0.598938	0.247741	8.11352	-3.15143	4.50703	0.526403	-3.30467	0.72048	3.27823	1.9186
ENSG00000225630	3.02486	2.8389	-3.11488	-1.33344	-0.125395	-0.217678	1.62534	-0.695281	0.432148	-0.466242
ENSG00000273230	2.10581	5.64043	-4.07462	0.2327	-0.142194	2.35839	-0.572983	-0.948586	0.136851	-0.756628
ENSG00000043143	-0.254164	5.92443	-4.37294	-3.35354	-1.4178	-2.76961	3.7028	-0.957103	-2.36643	-0.104353
ENSG00000242612	5.48017	-0.704499	-1.91856	1.97813	-1.29627	3.67232	0.0144903	2.00543	-1.56059	-1.37309
ENSG00000170638	7.1186	1.21627	3.8747	-1.90411	-1.15623	-2.16969	-3.75829	2.05394	3.68843	0.696823
ENSG00000188486	3.91726	-3.63499	-0.213678	-4.57923	-4.433	-1.20749	1.22795	5.32197	-0.662643	0.929856
ENSG00000178999	5.11181	-6.73666	2.38311	0.829173	4.1718	0.821145	0.0466492	-0.184838	0.791643	-1.79302
ENSG00000063176	7.4866	-5.84054	-2.72949	-4.42328	-1.08805	0.0142506	0.984634	1.57162	0.90548	-1.18112
ENSG00000071564	7.9417	-1.93398	-0.759814	0.372755	-6.45012	-1.69618	1.48808	1.70256	-1.28234	-0.650279
ENSG00000168792	-0.0412545	-0.249748	7.35852	3.69915	-1.67598	-2.96941	3.31129	-0.0444236	-0.293852	-1.64205
ENSG00000173334	-3.91706	0.744653	-2.08731	-6.07439	4.58802	-2.24679	-1.30491	5.28279	2.11657	1.36126
ENSG00000124788	-2.79303	6.33765	-1.97928	-0.79803	3.2384	-7.11486	-0.858944	4.291	1.19163	0.676392
ENSG00000127220	4.66319	2.88353	6.74298	-3.58985	-2.86129	-2.01041	-0.808555	-0.0523287	0.278768	1.3679
ENSG00000004399	-0.521467	5.35595	3.88492	-0.705165	0.131698	-2.47104	1.75481	4.2057	-1.22141	-2.06175
ENSG00000134294	-4.85001	-5.65949	7.46236	0.340872	-5.56772	-0.422788	-0.948045	-2.64125	-0.109318	0.343266
ENSG00000167799	7.12586	-4.77508	2.68777	0.814663	-3.07841	-3.36384	-0.0995779	1.07398	-1.54019	-0.348196
ENSG00000110057	4.8849	1.06505	2.43123	-4.23001	-2.65972	3.18445	-0.336111	-0.0795483	-0.912521	0.975954
ENSG00000172932	6.24467	4.68497	-2.65016	1.94652	0.287838	0.517647	-3.80546	0.244869	1.60891	-0.485738
ENSG00000248015	5.00624	2.63588	2.28727	5.25052	-1.308	2.48971	-1.7987	-0.675222	1.50811	-1.32406
ENSG00000167965	6.33663	-8.21068	-1.9057	-1.19465	-0.912146	-2.01476	1.05444	1.38289	-0.934345	-0.825451
ENSG00000205155	2.60655	-1.13818	2.06208	-1.02415	-0.901859	0.0193031	3.25792	-2.76788	0.33854	-0.750928
ENSG00000142089	-0.586938	-5.98766	-6.31785	-5.99291	1.1611	1.69753	1.3339	-0.169565	-0.454864	2.03771
ENSG00000111077	1.67714	7.38139	-1.21885	-2.98434	0.972327	-2.05347	-0.26734	2.61969	0.459289	-0.372968
ENSG00000229931	-0.866023	5.7348	-1.14429	1.02631	3.34173	-4.00605	-0.870802	2.78016	0.468354	1.79919
ENSG00000109062	4.46729	-5.59196	5.43264	0.766822	-3.36275	-3.87596	2.34267	-1.14613	-0.286703	-1.92577
ENSG00000073169	6.92217	3.4872	-0.523191	0.146848	-2.09348	1.94656	-3.66283	0.402699	0.412926	0.521803
ENSG00000178719	4.01353	-1.45314	-1.54361	-7.67752	-2.81555	0.195881	0.70522	-1.79717	-0.504352	-0.573725
ENSG00000181588	1.3033	0.60126	3.79498	-2.51628	-4.46539	-1.52328	-1.32563	4.93423	0.837417	0.402047
ENSG00000260285	0.935442	1.54742	-2.39188	1.28381	-0.926048	-3.26611	1.2819	-2.45496	-2.45961	0.76409
ENSG00000161265	0.700372	5.8172	-5.59229	0.751397	-2.75586	-2.31535	2.95512	-1.11406	-2.78183	-0.261316
ENSG00000186891	0.796926	6.89061	-2.40601	-4.37657	3.08145	-0.381001	-0.837633	5.19974	-1.42987	0.613605
ENSG00000166166	7.43588	-5.47315	-6.10482	-2.74264	-1.58823	1.97232	-0.168439	2.55574	-1.09963	-0.760061
ENSG00000168936	7.64126	1.59716	0.63844	0.0647181	0.209142	-3.43622	-2.70794	1.34962	0.187413	1.72915
ENSG00000087074	0.55733	-0.674096	-9.39834	-1.4496	-1.28378	5.0076	1.46333	-1.38821	-2.47227	-0.777197
ENSG00000130810	5.68035	1.63189	-7.00804	-2.42551	1.86844	-0.462613	0.840772	3.89703	-0.126391	-0.398839
ENSG00000111640	3.70292	-8.94427	3.15783	0.293057	1.66973	-1.57263	1.76131	-0.706624	-0.552432	-0.395105
ENSG00000240230	-2.47377	5.89119	-5.17017	1.01476	0.52161	-0.894218	-2.72999	3.86647	-0.66122	0.816123
ENSG00000051523	6.58109	1.74096	4.80392	-3.61204	-1.7991	-0.442997	-0.872353	1.72172	2.25554	0.56004
ENSG00000146232	5.62985	-5.28807	-0.965669	-3.25731	3.36245	-2.48051	-1.18075	0.720561	2.12303	0.360186
ENSG00000268996	1.46022	-4.3526	-0.720511	-2.33977	-0.903354	-0.753147	-0.0726089	1.24273	0.682752	-0.535028
ENSG00000167657	7.46912	-3.34065	2.00912	-4.56969	-2.07146	-1.0213	-0.696197	1.61486	1.2673	-1.18081
ENSG00000197283	3.54342	5.48883	-0.608623	3.03801	-2.89545	2.64246	-1.80877	-3.43311	-0.188062	-0.286809
ENSG00000126368	3.35405	-3.1489	0.919977	0.930805	-5.52793	1.00363	5.81036	-3.2026	-2.69759	-1.98902
ENSG00000198744	-3.17465	2.61025	0.27506	-1.8104	-3.09582	-0.215059	1.837	0.702398	0.106044	0.465619
ENSG00000177045	3.46112	-0.132337	4.28849	0.829739	-4.27501	-0.116623	-0.0593996	1.57069	-2.96149	1.45707
ENSG00000225138	3.04093	3.10765	-5.60266	5.16296	-0.314362	-5.3434	0.355173	3.15413	-0.683719	0.387385
ENSG00000177239	3.59793	8.19928	0.0389146	0.769433	0.142276	-1.2154	-2.12771	-1.86934	0.898717	0.252239
ENSG00000115738	-1.4124	6.92843	-3.37181	-0.639652	-1.13785	-2.99702	-1.5096	2.04004	0.458731	0.33318
ENSG00000188242	2.72432	-2.56489	-7.66656	3.23326	-4.06251	-4.6189	1.60283	2.91601	-4.67347	0.204477
ENSG00000279198	-1.46673	-1.85701	1.02416	-1.59122	-6.16444	1.24281	0.267303	1.22283	-0.268964	0.78922
ENSG00000186577	6.76024	0.211986	4.88156	-0.392301	-2.91057	0.252685	-2.00326	-3.45738	-0.138009	1.54828
ENSG00000263072	-0.460154	1.64484	-5.88158	3.34272	-0.730676	0.139292	-1.13303	-0.431338	-0.455787	0.922643
ENSG00000085644	4.64512	-1.77694	-2.24242	-4.82436	-2.51839	-3.03967	4.3734	2.82477	-2.85768	0.0355063
ENSG00000146083	2.48039	6.55879	-1.77729	-3.35441	-4.45229	0.402724	1.57033	-2.63688	-1.42911	-0.202211
ENSG00000126246	-1.85194	5.29074	-6.6702	-0.612831	-0.161036	0.445716	-0.0459796	-0.827794	-2.68606	0.420745
ENSG00000160408	3.61721	5.60326	0.115548	-0.747207	1.20216	-1.02345	-3.59893	-0.0986885	0.537373	-1.40064
ENSG00000144504	3.80101	5.7627	-4.25886	0.0704514	0.963763	1.8292	-2.33593	1.3416	1.72731	0.629593
ENSG00000169635	2.72211	0.638951	-7.54593	-4.55823	-2.97566	1.9293	1.01665	-0.361041	-1.55403	0.630924
ENSG00000136295	3.78241	2.47942	3.42997	-1.23194	-2.12582	-7.20921	2.2735	3.9944	-0.308727	-0.643258
ENSG00000147804	5.3709	-4.9651	3.20127	0.944815	-5.70173	1.39559	1.75856	-0.00389661	-1.09842	0.486646
ENSG00000237441	5.17831	5.01467	-1.87175	4.43912	1.31357	0.328716	-3.77094	-0.16787	1.62787	-0.233222
ENSG00000258056	3.35591	-2.48355	4.20491	2.72635	-0.323252	-0.91002	-2.63328	-0.956808	2.53162	-2.02806
ENSG00000236104	2.38772	4.44693	-2.03188	-0.938549	-3.63213	-2.77778	-1.99046	-3.964	-2.29923	1.85774
ENSG00000268858	4.86431	0.518881	-2.05329	0.091997	-6.15048	1.81444	-1.21953	0.162074	1.08028	0.53549
ENSG00000176125	1.9436	0.0467533	-2.84537	-1.5766	-3.33678	-0.783622	-0.314039	1.51253	-0.182023	1.68011
ENSG00000224870	7.58368	-2.04802	-0.499986	2.62287	-0.0210082	-0.67737	-3.81493	-2.12584	0.187418	-0.422628
ENSG00000100075	6.08363	-3.47036	5.74211	-0.404837	-4.33666	-0.806669	0.553386	-1.88692	-1.92757	0.388831
ENSG00000174775	8.08006	-5.62954	-1.64345	1.28627	0.0522172	-1.12236	2.69649	-0.240602	-1.15781	-1.70765
ENSG00000230148	-1.32134	7.155	-1.85019	0.293481	-0.0044606	3.12002	-3.29706	-1.93706	1.84161	0.872545
ENSG00000263731	-1.53455	1.0182	-1.76553	-1.10286	-1.97409	-1.70604	3.97699	3.24788	0.890792	-1.07366
ENSG00000185262	3.42898	-6.31077	-3.0409	-4.25029	-6.26019	-0.405949	0.163919	-1.87324	-2.34971	1.87214
ENSG00000118689	-3.09379	8.67999	-0.619716	1.67947	-1.70367	-4.96073	0.930919	-0.191637	0.134402	0.0270759
ENSG00000277972	5.11888	-5.83144	3.64133	-0.630155	0.917113	0.799343	0.107582	-1.77751	2.72088	-1.34485
ENSG00000197114	6.36632	4.29389	-3.47013	-0.123677	-1.79766	-0.088594	-2.35585	0.917839	1.73652	0.836477
ENSG00000135404	2.28969	-5.36508	5.89196	0.312913	1.69237	-1.92433	2.44278	-2.01176	1.78472	-0.640778
ENSG00000160741	6.29942	5.64305	0.980153	-1.70656	2.57487	-1.42428	-1.37119	-2.25308	2.50051	-1.46703
ENSG00000182173	8.58563	-2.05114	-0.343898	1.37798	-0.365032	4.08939	-0.516001	0.234098	0.675145	-0.870779
ENSG00000116604	2.59887	5.67101	-0.388006	-3.20814	-4.48283	1.90889	3.02745	-3.66599	-1.68585	-1.07273
ENSG00000126705	3.11729	5.5906	-0.774411	-3.81424	-3.29574	-2.57098	3.83218	2.89457	-2.07084	-0.640583
ENSG00000221978	1.72709	4.8785	-6.42438	2.66581	-0.194601	2.61634	-3.55373	0.133753	0.605868	0.910144
ENSG00000181773	2.21113	-0.525193	-0.0510332	0.578156	0.176596	-4.94093	2.33948	3.04607	1.52971	0.976445
ENSG00000126878	-1.6087	1.76325	-1.27016	4.6909	-1.8701	0.317286	4.63037	0.706699	-1.09626	-0.859179
ENSG00000165802	7.31218	-2.54279	-1.16532	0.38945	-2.82408	3.7621	2.30007	2.73587	-2.9455	-1.3427
ENSG00000271781	3.00766	1.82866	-5.78981	-1.81264	2.77219	-1.45431	1.0519	2.38535	1.46973	-1.1975
ENSG00000180066	1.28464	-6.80663	1.49074	-0.296046	-5.04679	2.30113	1.78035	-1.06609	-0.070925	0.334641
ENSG00000132507	3.88805	-8.62299	-3.72894	-1.87386	2.44478	-0.156093	3.93078	0.273491	-1.67987	-0.73411
ENSG00000161960	1.96258	3.22611	-6.72412	3.45152	1.28216	3.47903	-3.40248	0.652117	2.99515	0.166869
ENSG00000160255	5.45388	-5.79817	-0.0473626	1.61636	-2.5623	-1.89534	4.56998	-0.0917619	-4.36431	-0.881859
ENSG00000167703	-1.72121	6.78178	-5.14635	-2.78118	-0.922323	0.646582	2.02002	-0.259522	-1.41695	1.35417
ENSG00000248487	5.55992	-1.79864	3.21311	0.166162	0.777771	-1.25806	1.09474	-0.816562	0.995325	-1.4874
ENSG00000266235	3.99855	-0.325449	-2.24579	-1.69496	0.106833	2.34902	0.979877	4.10359	2.34687	0.361363
ENSG00000168758	3.32438	6.64358	2.84722	1.90276	-1.15904	-2.35461	-1.51695	-0.115378	1.47008	0.228443
ENSG00000204392	-0.237716	-8.5977	-3.77882	-1.71312	3.64252	-1.21782	3.71783	-0.354125	-1.35728	0.691987
ENSG00000130589	-0.208693	3.73619	-6.89328	-6.37668	1.6573	3.57465	-0.660392	-0.996528	1.26732	-1.5153
ENSG00000205250	7.19578	-6.2045	-0.0806961	-2.07921	2.95486	-0.165431	0.572847	-0.0788084	1.4337	-2.39578
ENSG00000205542	-1.50707	5.37192	3.24499	3.3107	6.85972	-3.08542	-1.89913	0.533445	0.548767	1.3838
ENSG00000166949	-2.32396	-0.298277	-6.45854	-6.01737	3.41146	4.41607	1.20913	1.55047	-1.81898	1.06728
ENSG00000162302	5.69018	-4.58446	5.13725	0.823791	-3.62791	1.50933	2.20174	1.38808	-0.915789	0.372287
ENSG00000177303	5.90783	-4.60164	3.47858	-0.728004	-2.10621	3.01302	3.21944	0.401211	-0.549676	0.133496
ENSG00000108107	4.72255	1.06069	-4.85279	-5.13163	-1.15029	0.263538	4.29461	-2.03262	-0.594933	-0.855396
ENSG00000099821	9.30361	-2.30256	-1.4642	-2.83376	-2.39291	0.823651	0.0632239	2.20156	-0.896546	1.15464
ENSG00000230513	0.280322	0.837129	0.357836	-2.89448	-2.66794	0.389055	0.566536	1.40666	0.350394	1.78433
ENSG00000086504	5.69836	-7.71073	1.80502	-0.932115	-0.0655456	-1.44571	1.63298	0.627118	-0.732389	0.396255
ENSG00000261416	1.57407	5.87001	-3.71016	-0.752673	-1.09418	-3.46877	-1.60441	3.12838	-0.0180198	1.5404
ENSG00000161328	4.77039	3.86733	-0.753521	2.01452	-2.18936	-0.188246	-2.54462	1.58496	0.150071	0.544925
ENSG00000101150	3.60709	-8.24173	1.25975	2.35799	0.764551	3.69326	0.854805	-1.55818	-2.57897	0.439484
ENSG00000233493	3.00323	-1.40711	-0.0165417	-3.26385	-4.37864	1.1916	-0.703797	1.37543	-2.38312	1.92153
ENSG00000140691	6.7883	0.979969	-0.0908313	-3.84922	-1.12982	-3.25405	0.186407	3.26434	2.44549	-0.264594
ENSG00000173846	2.26857	4.12104	-6.51295	-2.53646	3.07934	-1.10473	-1.63158	5.33522	0.748197	1.52555
ENSG00000229953	0.893985	-2.69683	4.04954	-0.499161	-0.0351283	-5.31738	0.0252784	3.1776	-1.89536	1.8857
ENSG00000103326	7.3464	-3.10901	-2.37851	-4.76268	-3.20547	2.31365	-0.215795	3.33553	1.90998	0.710121
ENSG00000111676	4.64379	3.87999	-1.08348	-5.26423	0.123203	-1.65895	1.23831	0.128107	4.54805	-2.08547
ENSG00000187609	2.64799	6.40522	-2.3924	1.0547	-0.799622	-0.638996	-2.34442	-0.260422	-0.469324	1.32571
ENSG00000117877	3.35641	-7.13638	-2.52217	-1.95998	3.5426	4.56619	0.430879	1.07827	0.781446	-2.61473
ENSG00000164867	2.19526	-0.51696	7.07062	0.598998	2.707	-4.54939	1.74885	3.19764	0.768547	-1.27226
ENSG00000277142	2.2314	-0.0950395	-4.6402	1.58029	0.584249	0.790232	-1.63376	-0.962532	-0.149305	-1.83322
ENSG00000177732	2.99574	0.581831	6.77904	0.0888355	-5.63106	1.01424	1.02763	-2.60405	-0.0161686	-1.28506
ENSG00000225972	-0.863243	1.49269	-2.44387	-0.630849	1.90109	1.29852	1.57485	0.616838	-0.354728	0.187404
ENSG00000068120	6.50753	-6.77781	2.96792	0.172983	0.899568	-0.0849918	1.56949	-1.74892	0.390099	-0.812495
ENSG00000104881	2.28737	3.17034	7.16045	-2.64781	-2.03189	3.25001	-1.42862	-2.2653	0.792278	0.791777
ENSG00000159388	-2.55324	7.03023	-6.56089	-2.85333	2.36606	1.4243	0.00856086	1.67908	-0.398588	1.18457
ENSG00000101246	7.73995	-2.96211	0.515155	-0.0934282	-0.277056	-3.8735	-0.611097	0.893492	-1.27289	0.0691403
ENSG00000103152	6.49983	-3.75816	5.58834	-0.540457	-2.12271	-1.62864	-1.68112	0.792867	0.769131	0.769986
ENSG00000185499	-1.13759	-6.6141	-4.65549	-5.07918	0.69614	4.92056	-0.369135	-2.09168	-0.752733	1.59757
ENSG00000146094	5.41389	-2.5059	-1.54413	4.08294	-0.280812	4.21436	-0.879634	0.990224	1.34255	-1.06923
ENSG00000180921	3.05921	-1.14	5.84467	-0.97568	-0.277962	2.39689	-0.739428	1.64026	0.986388	2.30065
ENSG00000272341	-4.26765	6.39544	-1.0447	1.48459	1.87975	-3.81502	-1.68035	3.26724	0.564431	-0.488062
ENSG00000160221	1.87641	-1.56687	0.485976	1.70473	0.905724	0.401037	-1.36414	1.53541	0.184859	2.1913
ENSG00000260924	4.59038	-0.781198	-2.2071	1.87909	-1.5108	0.94796	-2.79665	0.162793	-1.16047	-0.789414
ENSG00000197019	4.57215	1.62092	0.0165983	-5.63131	4.9385	6.06493	-0.507575	0.118716	0.72355	1.42759
ENSG00000213445	7.39922	-1.44721	5.9576	-2.26137	-1.33658	-0.335341	-1.717	0.236406	2.04136	-0.237142
ENSG00000074800	2.4176	-8.19598	2.13788	0.0848239	2.96318	0.054694	4.3281	-0.45573	-1.06773	-1.11721
ENSG00000173575	-3.32207	6.87487	-5.31977	0.0397835	-0.375317	2.34282	0.114026	-2.44621	-1.3358	0.661132
ENSG00000167996	-2.50975	1.67587	-7.14099	-6.17332	-0.826045	0.266808	1.74744	0.293006	-3.2206	1.70774
ENSG00000224614	0.557543	6.79791	1.67455	1.30128	-1.13504	-3.06768	-0.311616	1.70335	2.03388	-1.41329
ENSG00000120913	4.3119	-2.17393	-2.1819	4.36677	-5.0442	-4.19684	3.40802	1.89094	-6.26895	0.381814
ENSG00000008283	-1.2528	0.373483	-5.52846	-0.912012	-2.66995	6.22092	0.861333	-3.8287	-2.39607	-0.801022
ENSG00000260267	1.64959	4.47828	-3.84028	-0.818851	-0.429207	-3.09465	-1.54275	-1.11172	0.0555033	1.70347
ENSG00000186350	0.119421	1.98404	-3.78373	5.57892	-5.04777	-5.75566	3.92765	0.736473	-3.40992	-1.89489
ENSG00000064961	6.24049	0.560334	0.908168	0.961744	-4.85342	2.17476	-3.04434	-0.0952489	-1.99921	1.0437
ENSG00000133275	4.6468	5.56842	-1.05906	-1.9203	-3.56437	-0.0335698	-3.30288	2.23128	0.50686	1.84321
ENSG00000071894	9.18507	-2.58692	1.29075	0.647498	-0.508632	-0.816599	0.434624	-1.35904	0.341182	-0.935429
ENSG00000167106	0.493091	9.78884	-0.725517	0.772599	-0.0831416	-3.66019	1.63216	0.425097	-0.795704	-0.805742
ENSG00000185359	9.23404	-0.978738	-1.47076	-0.106279	-0.407962	2.93075	-2.46657	0.0741039	0.914305	-0.772976
ENSG00000214087	6.2932	-0.139174	-2.27925	4.4306	3.25301	0.0904111	-3.48949	1.3984	0.905539	0.987869
ENSG00000180900	7.56258	-3.90424	0.432143	-4.86836	-1.3105	0.344866	0.658694	3.61858	1.31724	0.146664
ENSG00000175938	0.341198	5.32734	7.08535	-0.964317	1.63075	-4.15693	-2.29985	1.42084	2.38851	1.36539
ENSG00000221838	5.91297	-2.1996	2.28112	1.301	3.98358	-0.423466	-0.857468	1.63463	2.25934	-0.878063
ENSG00000241549	-1.54653	5.53549	-2.07663	2.84068	-0.361333	0.45836	-1.29462	-0.998865	0.442517	0.0555402
ENSG00000176978	8.76161	-0.877791	0.469642	-1.7667	-3.30752	0.638572	-2.20475	0.831431	1.41505	1.23578
ENSG00000108784	6.91249	-1.70408	1.88676	-0.508067	1.27287	-4.35679	-1.88715	0.349187	0.15447	1.36263
ENSG00000061273	3.9937	5.29826	2.45764	-2.7421	5.71172	-2.08557	-0.854795	3.6148	3.49158	-0.17059
ENSG00000105321	3.96416	1.70099	0.834823	-4.98246	-0.903784	4.53397	-0.954807	-4.57805	0.0458719	-0.226304
ENSG00000114738	3.41525	-7.68673	1.28177	0.177673	1.04248	-4.79264	3.0865	0.072539	-0.35914	-1.89186
ENSG00000258839	3.80556	4.83648	-2.73269	3.01177	0.248472	3.79105	-2.75015	-0.789194	0.318288	-0.197675
ENSG00000175866	5.82301	0.52521	0.744472	-2.98892	2.70811	0.595116	-1.15562	2.9808	-0.83368	0.0183838
ENSG00000114737	3.76167	2.46856	2.67857	1.34129	1.65477	-5.43668	0.99318	1.67524	2.36727	-2.94931
ENSG00000063180	0.242267	1.71753	-2.70241	-4.04306	0.721292	1.06205	-2.85994	-0.873373	-0.371789	6.05081
ENSG00000184678	-2.49268	5.98194	-5.03339	0.4496	-2.27131	0.0456184	1.74343	-1.3136	-2.82627	-0.871675
ENSG00000267534	0.12812	1.86964	2.42996	-7.663	1.97357	1.56759	0.0845473	0.0873491	2.96705	0.350293
ENSG00000111671	1.94221	6.02605	-3.34986	-0.768818	-1.83094	0.615232	-1.6331	-1.7604	-0.152498	1.44737
ENSG00000153048	4.00216	0.8763	8.4086	2.45138	0.794881	-3.83642	0.480343	0.332641	0.00491626	-0.416112
ENSG00000132522	-0.207597	4.97338	-4.97801	-0.0742259	-2.34719	2.31896	-3.32503	1.00855	0.295676	1.60462
ENSG00000241852	2.12171	1.47522	1.19647	-1.11018	0.835739	6.0238	-1.82774	-3.36964	1.90859	2.73575
ENSG00000239779	1.8793	6.16191	-0.9578	0.341718	-0.267702	1.8363	-4.15246	-2.34809	1.09229	2.26593
ENSG00000181649	0.964627	1.79134	1.73796	-6.47928	0.975363	-0.252605	-2.89994	5.03695	2.27461	2.42745
ENSG00000166508	5.12662	-7.0461	1.66382	1.88544	3.28766	-1.03626	1.86596	-0.047779	-0.319937	-2.80301
ENSG00000240370	3.71011	-0.777578	1.79496	4.5898	-0.0538753	1.16451	0.243796	-1.45417	-0.194312	-2.03815
ENSG00000269688	0.284041	3.9402	-5.63417	1.65174	0.569349	3.54087	-0.19232	-0.128865	2.67704	-0.457788
ENSG00000129255	2.26683	-5.6687	-2.93779	-2.29339	4.67029	-0.613459	4.06182	0.640615	2.47975	-0.763415
ENSG00000169696	6.32044	3.05518	-6.33508	-1.02506	-2.73235	0.279575	0.617034	2.0019	-1.29749	0.542325
ENSG00000099330	0.712402	6.61603	3.5681	2.65017	-3.30862	-3.31492	0.897205	-1.80209	-0.209474	0.0735947
ENSG00000224420	6.94543	-0.13001	-1.41814	1.78603	0.412282	2.1476	-2.49776	0.26205	3.69117	-1.08552
ENSG00000061938	3.26336	8.5711	0.991523	-0.197982	-0.449966	-1.06339	-1.79284	0.233136	2.4893	-0.452343
ENSG00000267796	1.42723	5.23728	-3.7226	2.10388	1.23176	2.71692	-2.06306	-2.58672	-0.0293672	2.31148
ENSG00000130270	2.81391	0.491018	6.49624	5.81348	-2.14504	-0.354361	-0.630586	-2.40577	-1.10135	-1.38254
ENSG00000137135	1.5831	-1.59429	5.49319	0.62214	5.6055	-1.73667	-1.43518	3.64947	3.30296	-0.832071
ENSG00000104142	5.44896	0.0762691	4.62824	-4.1776	1.08553	-1.46841	2.536	-3.09898	1.51922	-1.99373
ENSG00000183426	1.69345	3.42657	-5.32953	4.23717	-0.422357	2.35262	-3.37312	0.16337	0.56212	-0.379107
ENSG00000226137	-1.4805	7.60611	-3.33562	-1.36542	-1.0308	1.4393	1.36019	-1.56908	-3.39098	0.173461
ENSG00000159884	4.76465	4.97844	-1.57916	3.60181	-0.419338	-2.84209	-2.44773	1.41388	0.0359747	0.601905
ENSG00000247596	6.41414	-4.00829	6.5287	0.558299	-0.295768	-1.48238	-0.4768	-0.595397	-0.165467	-0.18334
ENSG00000244041	-3.18768	5.07874	-1.99603	1.01339	-3.50595	-0.449713	-0.74518	-2.19637	-1.71114	1.71299
ENSG00000135480	0.888845	1.36554	-5.57223	1.94247	1.24222	-4.68234	1.96572	2.43626	-3.92792	-1.36182
ENSG00000010626	-0.599882	2.61845	-2.40107	1.80342	-2.09369	1.39333	-0.578019	-1.86392	-3.11999	1.60225
ENSG00000197540	6.58491	-1.45627	1.34093	-0.831695	-0.282982	1.09332	-0.783836	-0.736004	0.830925	-0.0276069
ENSG00000136830	1.50091	3.0373	5.15118	2.1222	-0.796233	0.0226136	2.74498	2.44034	-0.11603	-3.34158
ENSG00000130812	4.23765	0.772167	-0.782976	1.00999	3.83912	-3.95615	-2.02232	5.48437	1.84872	0.342654
ENSG00000187266	4.45604	2.21271	5.60927	3.37049	-1.19924	-4.76695	-0.705655	-2.3947	-0.42167	0.309592
ENSG00000188542	-1.38834	6.61302	-4.53386	0.896411	-1.19576	-0.194425	-2.3246	1.21276	0.322289	0.281209
ENSG00000068001	7.42029	-5.8752	-2.72955	-1.76871	1.77841	0.250846	0.59606	0.218002	0.542822	-0.71238
ENSG00000180035	2.20125	3.91968	4.50526	-3.00387	4.09547	1.4042	-3.38884	1.72122	5.3508	-0.225188
ENSG00000113504	3.51253	4.02437	-4.91897	0.388646	-4.7583	-0.276272	0.865282	-1.3656	-1.75494	0.111458
ENSG00000233223	5.21389	-2.15333	0.0569038	1.89747	-1.07928	1.36092	-1.63394	-1.06306	-0.383464	2.29287
ENSG00000196562	-1.11838	5.06344	3.97012	-0.812557	6.75499	-3.69718	-2.11283	3.15451	3.72223	0.833555
ENSG00000076984	4.86464	1.7319	-4.29317	-4.92899	-3.88687	2.96396	-1.28215	0.3071	-0.43522	0.864817
ENSG00000185669	3.72678	2.38401	7.60819	2.18053	-4.04944	0.171541	0.700431	-1.27799	0.232747	-0.931851
ENSG00000161618	5.32506	-0.455801	-0.988391	-2.96496	-3.30087	0.162248	1.45735	3.84193	0.0804244	3.32487
ENSG00000167526	2.4206	4.44787	-4.34161	-3.17131	-3.53365	1.07417	0.414908	0.21595	-2.79928	2.41049
ENSG00000269858	3.14853	6.34539	-5.13702	1.71784	0.611356	0.422286	-0.180327	-2.40276	-0.385737	-0.0925249
ENSG00000136854	-0.81205	-2.56753	6.34458	0.612858	-1.31712	4.3704	1.32123	-0.872355	-2.23587	-0.658312
ENSG00000096060	-2.67185	-7.81896	-0.356886	0.424418	-2.52501	6.1926	3.83965	-2.74731	-3.96971	-0.675141
ENSG00000067182	0.279463	0.091464	-2.62437	-8.34791	5.44302	-0.247355	0.251772	2.46651	0.664042	2.52561
ENSG00000175756	8.60126	-5.20673	-0.962037	-1.99344	-0.726484	0.529107	-0.0771606	1.86482	-0.760223	1.1384
ENSG00000158717	6.2543	5.23801	1.79266	1.75712	-2.7307	-0.327664	-2.60809	0.889749	0.311985	1.04956
ENSG00000185730	2.50151	1.46469	-4.83043	-1.27843	-5.96554	4.64534	-0.31843	1.60198	-1.13955	1.73372
ENSG00000178096	5.1546	-2.32352	-0.989113	1.97008	0.114873	-0.783537	-1.61055	0.317793	-2.95412	4.60321
ENSG00000122565	-6.0663	-7.30352	2.925	3.306	1.05248	0.572371	-2.53475	1.51516	1.2366	-0.824792
ENSG00000174177	7.03904	-6.23513	-2.89485	-3.84613	1.1953	-0.51777	0.799638	2.87544	-0.108977	0.583348
ENSG00000137404	3.57622	-3.92567	6.36198	-0.765608	3.3728	-2.0124	2.37927	0.20012	0.890848	-1.75868
ENSG00000197136	8.48242	-0.632705	-1.42886	-3.81438	-0.57835	-1.46289	0.642816	0.0743838	1.99402	-0.934733
ENSG00000104872	5.72944	-5.15531	4.55286	0.967131	3.61329	1.55559	-0.396674	-1.25924	0.675334	1.3805
ENSG00000066735	1.55161	2.84202	8.24266	-0.768427	0.77701	1.66001	-2.06705	0.968078	3.4744	1.033
ENSG00000142227	3.19449	-3.1126	5.75707	-2.23459	1.41352	1.0299	2.65801	-3.31074	0.821643	-1.06862
ENSG00000112511	0.258999	7.25365	-5.0191	-1.51679	-0.823032	1.59519	-1.24033	-2.98135	0.0265621	0.791519
ENSG00000106367	3.82206	-6.94341	5.079	0.99004	0.824847	-1.13184	2.53669	-0.971531	-2.21987	-0.23243
ENSG00000198055	5.72281	-3.76147	-0.837619	3.9979	-5.30496	-3.54582	4.19418	-1.04333	-4.10678	-1.33385
ENSG00000243989	3.04704	-2.50395	-0.540657	-2.04437	-3.21969	0.28151	-2.69287	4.71151	-0.0629873	2.57197
ENSG00000185761	3.88424	2.65863	6.12775	2.28439	-3.52767	-0.637262	-1.78385	-0.934293	1.26309	-1.54902
ENSG00000101255	3.59433	-7.14723	5.14413	2.08791	-1.87343	-2.59382	2.59879	-0.726333	-1.50209	0.317847
ENSG00000227500	6.55043	-3.41936	2.36152	-2.16667	-2.78166	-0.610625	4.99591	-0.493034	0.0940613	-1.41638
ENSG00000229117	-1.36082	-6.72185	-1.91848	1.95447	5.48353	-1.29103	3.16528	0.445725	-0.739518	2.77203
ENSG00000170892	4.66315	-5.24511	-2.48076	-1.8206	-3.22255	5.431	1.19132	-3.36746	-3.93213	-0.66457
ENSG00000213638	3.83856	-0.982173	0.705295	-3.19233	-7.02432	0.642712	-0.866498	2.8195	0.411211	2.3002
ENSG00000227039	1.15594	0.668059	-6.65942	3.33248	-2.45138	-0.437597	0.432337	0.180591	-4.21892	1.15047
ENSG00000173327	7.65671	-0.101176	-2.39545	-5.66722	-1.29359	-2.12378	1.90766	2.05945	-0.15637	-0.350337
ENSG00000006015	4.88137	4.26051	-1.73643	-1.52594	-3.2311	-0.732436	-3.13808	3.71294	0.211237	3.13183
ENSG00000163462	6.31071	-3.99254	1.1501	0.361663	1.12865	1.47599	-4.19631	-0.589075	1.62073	-0.659727
ENSG00000114779	4.00457	-5.35731	4.28318	-1.58575	-0.171013	-3.85358	2.1433	-2.62942	-1.26444	0.775222
ENSG00000261150	0.00412674	7.30669	3.29452	-3.50608	0.488995	4.19152	0.0216653	0.193584	-1.05735	1.84116
ENSG00000114353	5.88207	-2.70625	5.17273	0.549143	-1.45717	-4.61967	2.84866	-1.80712	-1.33252	-2.57159
ENSG00000125505	2.91561	0.405228	-0.152682	3.79384	-3.28698	-7.47406	4.51337	2.97048	-2.22924	-0.647331
ENSG00000145506	4.67686	4.30925	0.789872	0.345374	-1.92344	0.911043	0.952497	0.690975	1.49959	-2.52033
ENSG00000127415	1.69936	6.35975	-4.40609	-0.0745794	-2.88849	0.772718	-2.86633	0.458568	0.964722	1.7804
ENSG00000189152	-0.955601	8.33777	-1.71155	-1.52714	1.10543	0.860554	-1.37043	-0.649735	1.70749	0.689211
ENSG00000158050	1.50432	-3.61773	-7.63273	-2.44908	0.270725	3.865	3.31353	2.49295	-6.2527	0.779118
ENSG00000105281	3.4074	-8.00503	-0.434178	-1.7938	-0.873346	-2.3507	4.89204	-0.0557241	-0.908534	-1.56548
ENSG00000111669	3.44623	-8.35741	3.11549	1.3683	2.8181	0.204439	2.23415	-0.911027	-0.652292	-0.944471
ENSG00000059915	3.41772	7.98643	0.982446	0.136922	-0.435285	2.89179	-0.0564584	-1.38738	-0.437664	-0.0854914
ENSG00000100092	5.89145	0.204441	6.16631	-2.65626	0.740132	-3.15735	0.65763	0.220866	1.99413	-2.38963
ENSG00000173801	1.57604	5.57179	3.05034	4.17895	-0.720283	-5.53555	1.09699	0.850199	-1.61449	-0.590964
ENSG00000189060	1.06972	1.79222	3.67855	-0.846834	5.32074	-0.40939	-2.81123	1.50563	0.519079	1.68039
ENSG00000224877	2.45043	-5.57652	-3.10485	-3.33764	-0.0686747	-2.69404	2.63678	4.65001	-2.61553	1.45713
ENSG00000090339	-0.769523	-4.68966	-6.38345	-6.89472	1.96325	2.54742	-1.23783	-1.96017	0.818984	-1.83014
ENSG00000125817	7.01755	-5.13196	1.15087	-4.46712	-1.86034	-1.17221	2.57721	0.100629	0.315455	-1.12553
ENSG00000107872	5.48382	0.83309	-0.86512	-2.8631	-3.98293	-1.76912	-1.99147	3.52074	-1.30337	3.54464
ENSG00000230555	-1.66186	-4.70851	0.278175	1.40313	-2.69347	-4.02101	4.19332	0.412372	-0.605484	-0.97104
ENSG00000250479	3.09441	-5.67251	2.28368	-3.78405	-4.63393	-1.76054	1.5616	1.22809	0.30921	0.257586
ENSG00000104522	7.43179	-4.50773	-0.138232	-2.01611	4.60572	0.698851	-1.6388	1.83208	1.05838	-0.0947228
ENSG00000101224	3.55131	5.06079	-2.09571	0.367133	-3.5012	-0.72366	2.65547	-2.99359	-2.47522	-0.529634
ENSG00000163463	0.921412	4.23688	-5.06889	3.36347	0.154674	3.98927	-3.58675	-1.29137	2.09857	-0.184655
ENSG00000102879	7.26003	-3.82042	5.02779	-0.065979	0.79083	-2.06507	-0.640839	-1.27225	1.47043	-1.47871
ENSG00000110628	4.45051	2.45701	4.38994	1.87152	-2.59858	-2.83829	-1.24526	-1.19594	-1.77093	1.29086
ENSG00000118971	-1.8099	-4.28981	1.0705	-5.98841	5.10556	0.391287	0.806269	0.527387	3.93356	-1.55787
ENSG00000162194	4.17336	0.516403	-1.01811	5.81234	3.14256	-0.474141	-4.19098	1.6116	3.39106	-0.856927
ENSG00000196456	1.93266	6.79579	-3.58808	-2.20166	-2.56316	0.634243	-1.73586	-1.12908	-1.44782	1.69337
ENSG00000167302	3.81232	5.95525	-4.64259	0.782592	-1.08934	2.39921	-3.34546	-0.379336	1.09803	0.918775
ENSG00000092841	4.49776	-1.71311	4.90054	3.75159	5.18353	-2.51768	-1.471	-0.720822	1.23643	-0.532231
ENSG00000186111	1.75407	7.52359	2.52539	-5.41329	2.4696	-0.625814	-1.67317	2.42625	3.56274	0.576493
ENSG00000174871	1.60492	3.47606	3.56394	-2.68687	1.8455	4.03678	0.13123	1.21837	4.83491	-2.03534
ENSG00000104907	8.06503	-2.84378	-3.35856	1.16502	3.11626	1.24948	-0.914714	2.49474	1.06568	0.698032
ENSG00000014164	5.20975	-1.41776	-0.448497	-5.66771	-3.28912	2.15638	2.53343	-2.11908	-0.25655	-0.816888
ENSG00000179698	1.3608	6.17056	-4.73809	1.66139	-0.206708	2.49553	-2.48814	-0.61325	1.19499	0.479905
ENSG00000179833	-4.32104	5.79573	-2.86923	-2.9367	2.36426	-6.66662	0.145672	3.53079	1.50865	0.269761
ENSG00000170345	0.633931	0.0805298	-8.23826	0.217443	-0.9064	1.24693	3.86982	1.60166	-5.30897	-1.39027
ENSG00000164880	8.43404	-3.77648	0.857777	-2.79715	-1.88458	-0.600055	2.41114	0.595644	0.605813	0.142623
ENSG00000183506	2.94422	4.3482	-4.36196	1.94652	-1.07098	2.36956	-2.66976	0.258376	0.285157	0.0589705
ENSG00000204922	7.84411	-2.93287	-3.95925	-2.10467	0.612116	2.45347	1.47048	2.15297	-2.06591	1.02119
ENSG00000171552	-1.33028	1.04373	-6.66063	-0.0960522	1.5782	-7.49806	3.30958	4.46969	-3.15462	-0.756211
ENSG00000182873	1.85738	2.62053	-2.05445	-1.99513	-0.0893517	-0.634829	3.15983	-0.761132	0.766913	-0.725883
ENSG00000182325	9.36736	-4.13446	-1.99775	0.537526	-0.303255	-0.288008	-1.24587	1.31516	0.151333	0.476851
ENSG00000105289	-1.08081	7.72538	-0.653986	-2.47308	-1.08473	2.43399	-0.652565	-2.17706	-0.934019	1.9355
ENSG00000213859	3.42516	4.29404	5.94673	-0.510298	2.08012	1.77618	-1.63207	-0.369857	3.7987	-1.9776
ENSG00000160271	6.15008	3.09869	0.989855	0.821309	2.81954	2.20919	-4.89552	0.446578	1.49197	-0.965229
ENSG00000237172	3.27722	2.26563	7.44809	0.430669	-0.855428	0.728602	-2.32474	-2.77271	0.833288	-0.439541
ENSG00000273002	0.826672	2.59981	4.11943	1.66221	2.14145	-3.29345	-4.35807	-0.973867	1.87199	0.613043
ENSG00000185803	8.3602	-3.61617	-1.02734	-4.39151	-1.28297	-1.23291	1.22108	0.0926844	1.05776	-0.0251041
ENSG00000197858	8.24428	-4.41925	0.66064	-2.72567	-1.8856	-2.28275	2.28002	-0.0780448	0.794347	-0.0483194
ENSG00000175482	1.6895	8.60713	2.38026	-0.808217	2.98459	0.423582	-3.20949	-0.618843	2.65551	1.51883
ENSG00000156860	4.34311	1.25699	-3.60182	-6.1309	-4.52501	-0.611739	3.60165	-0.509757	0.439149	-0.219591
ENSG00000277791	4.2817	-8.32489	-0.210381	0.0698845	3.78572	2.16959	1.31821	-3.24859	-0.665635	-0.543524
ENSG00000154016	1.3225	7.91251	2.03639	-2.37571	3.35612	-1.07879	-2.9101	0.366828	1.95462	0.956721
ENSG00000173621	5.83066	-6.1383	2.13011	-0.953718	-3.46928	-1.01292	-0.0226028	4.3493	0.0846179	1.0545
ENSG00000160877	5.82572	-3.5999	2.67643	-3.66078	-2.9575	-3.95845	2.00649	2.38282	0.555198	-0.902458
ENSG00000005884	1.58901	-5.40161	4.61766	-1.63174	-0.130441	8.28877	-0.107508	-4.05319	0.0632721	-0.427889
ENSG00000065526	-4.00694	4.64841	-7.02181	-3.14631	1.9909	1.15695	5.34132	1.44605	0.0340416	-1.96824
ENSG00000034152	3.63796	-1.03625	-3.26044	0.443732	1.3117	-4.98159	4.64356	4.89792	-4.5569	0.0819225
ENSG00000149489	2.14899	4.63696	-0.0386097	-1.46086	0.554028	4.93058	-1.074	-1.17676	2.82736	-0.776866
ENSG00000197070	6.12938	4.1367	-0.362456	-1.17586	-2.50603	-0.67071	-3.12017	2.43647	0.848862	2.20387
ENSG00000183484	2.77903	0.539918	7.3519	-2.1535	1.50976	3.5143	-2.5582	-3.17454	4.83557	-1.6359
ENSG00000136877	8.07947	-5.79035	-0.205435	-2.51889	-0.69843	-1.3165	2.32339	-0.563571	0.40345	-1.77741
ENSG00000179743	1.65635	5.41758	-3.8805	2.59553	-1.42753	-1.30349	-0.317955	0.395069	-1.96725	0.76523
ENSG00000161036	9.41921	-2.88303	-2.38112	-1.33462	-0.432717	1.20415	-1.77943	1.48141	1.23337	-0.253825
ENSG00000157637	7.92476	2.30451	1.3381	-1.10917	-3.15069	-1.58676	-0.057134	0.305378	2.62441	-0.407688
ENSG00000101182	5.09473	-6.89433	0.47474	2.23608	3.82176	-2.4632	-0.53807	1.34163	-1.25401	0.0708691
ENSG00000197457	3.01473	8.39554	0.220062	-0.207576	1.09947	-1.68942	-0.882304	2.14333	0.415209	1.77477
ENSG00000214309	3.63204	2.31459	0.371654	-2.95713	0.995859	-2.61778	-0.365351	3.17929	1.36566	-0.686223
ENSG00000268041	0.236819	6.30376	5.08115	-2.04148	4.73498	-0.973076	-2.98084	1.55816	4.27195	1.01419
ENSG00000171813	1.28058	4.49497	-3.59934	-1.77551	-5.78632	2.19169	0.154726	-0.166192	-1.24529	0.886083
ENSG00000189339	0.348101	6.98121	-2.28511	0.679963	-0.871887	-0.37907	-1.00471	-2.238	-1.01142	-1.04594
ENSG00000267121	-0.108906	8.00083	-4.04263	0.335269	2.25143	1.39509	-3.32376	2.27344	0.979437	0.218158
ENSG00000170604	3.17465	1.04246	0.500512	-7.79883	-4.72432	2.11636	1.10433	1.13778	-0.687351	1.57296
ENSG00000104964	5.30813	4.50173	0.484931	-1.04254	-2.32186	0.537095	-3.1733	-2.9116	-0.753207	-0.834806
ENSG00000177106	3.73097	1.57293	8.02369	3.0792	-0.58316	0.727544	-1.28259	-0.0471624	-1.6662	-0.755208
ENSG00000184402	2.05024	0.99323	-7.5098	3.26199	-2.61546	0.640151	-5.14437	1.85527	0.776377	-0.0505211
ENSG00000149499	7.33548	2.30798	1.17641	-1.55434	0.108149	2.5818	-2.48545	-1.39742	4.16282	-0.360543
ENSG00000185504	8.82982	-1.18462	-2.78991	-1.15678	-1.45853	-2.65279	1.46522	3.21965	0.917385	0.032549
ENSG00000196092	-3.38189	3.11003	-4.7466	-4.9318	-0.488668	1.7752	0.424798	-1.81303	-2.04711	-0.827374
ENSG00000174791	1.55651	5.29579	-3.24936	2.31789	-3.11892	2.18203	1.0023	0.288756	-0.654752	-0.0151265
ENSG00000112759	3.2263	-8.28616	-0.853444	0.894441	0.229255	-0.0704684	4.96684	-0.358554	0.0791769	-1.85851
ENSG00000214756	3.09923	-2.61326	-7.09631	-0.0305691	3.48883	3.54214	1.77933	-0.038778	-0.822482	-1.59446
ENSG00000207547	4.74525	1.21204	-2.94505	3.60358	1.30334	0.203482	-2.89195	-0.115161	0.579055	-1.42331
ENSG00000063241	8.37505	-4.63983	-1.69459	-0.458796	0.00784587	-3.27523	0.5566	1.49125	-0.850172	-1.00901
ENSG00000177380	3.28756	-1.5498	5.43712	1.49239	-2.69148	3.79351	-1.21878	-3.18148	-0.946482	0.951159
ENSG00000269044	-2.38725	7.7546	-3.83083	1.34079	-0.7927	2.03524	0.996287	-1.74318	-0.363101	0.80295
ENSG00000125347	-2.22974	4.13416	-4.57359	-6.69629	3.82638	3.88551	-2.66947	-1.83312	2.64488	-0.235303
ENSG00000072071	4.07837	5.60718	4.06458	0.297226	-2.4911	4.32125	0.0987542	-2.22812	-1.00435	-0.353255
ENSG00000108963	5.64818	1.1215	-7.56803	-3.08866	-1.16016	0.156688	0.794456	-0.327722	-1.92329	0.416915
ENSG00000076928	6.44226	5.52052	-0.37731	-1.59891	2.02995	0.341414	-3.50712	1.04077	2.20729	0.378054
ENSG00000179115	5.84875	-6.96627	-3.08908	-2.55069	1.0821	-0.879396	2.71949	0.863217	0.0401877	-2.04733
ENSG00000183337	-2.2809	7.24095	0.988822	-3.63218	3.77717	-3.18636	2.78088	1.70405	3.25961	-2.26333
ENSG00000174807	1.2243	6.71042	3.43003	0.323304	-0.580136	1.08452	1.5399	-1.14805	2.4154	-2.42605
ENSG00000105963	1.50095	5.09031	-3.31765	-4.26631	1.06839	-3.47982	-1.06009	5.71765	-0.152134	-0.41958
ENSG00000112787	3.13333	1.85651	-3.49361	-6.73268	-5.74095	2.08123	1.08848	1.71939	-0.330002	1.59478
ENSG00000130517	0.552868	5.15095	6.69301	2.73683	-1.34701	-3.7727	-0.499078	-3.42356	1.79627	-0.711516
ENSG00000178773	5.51427	-1.34731	3.52721	2.30985	3.03144	2.92677	-3.55401	1.73901	4.89857	-0.619054
ENSG00000105369	-0.207895	5.05422	6.87463	-3.41531	4.73762	-2.41765	-2.24677	0.987015	2.85525	0.0875936
ENSG00000228049	-1.39938	5.04114	-3.85712	1.59106	-0.529881	2.57186	0.463759	-0.801746	0.0567986	2.10411
ENSG00000275560	-2.1311	5.36162	-2.96459	1.56183	0.420499	1.95076	-2.2812	-1.24599	0.524373	1.28464
ENSG00000128342	1.80657	-4.52161	3.07781	-3.19665	3.32339	2.10937	-3.41583	-2.71949	5.73597	-0.207989
ENSG00000142733	4.0151	-2.69066	5.12105	1.17166	-2.62162	6.87664	1.05277	-1.2311	-0.270562	-0.171381
ENSG00000272455	-1.28606	-0.0959384	-5.68436	1.54491	-0.271678	4.29802	0.146569	-1.79318	-1.63304	-1.50709
ENSG00000162241	2.90475	6.38306	-6.13307	2.90259	-1.0045	-1.67629	-1.30598	0.60482	-0.17311	-0.0504938
ENSG00000188760	5.9248	-2.07274	1.76805	1.29982	1.02414	1.05981	-3.99897	0.553166	3.32905	-1.22118
ENSG00000169047	2.4122	-0.909975	5.16007	-3.39809	-1.48324	4.58398	-0.335042	-5.11622	0.235512	-0.371811
ENSG00000137193	1.30701	-7.64492	-2.00865	-2.88129	-2.16108	4.87001	-0.57853	-5.75339	0.314289	-1.04822
ENSG00000142186	8.55042	-4.33793	0.89442	-0.668464	0.186889	-0.167905	-1.87276	-0.945959	1.43015	-1.59675
ENSG00000103197	7.23159	3.12879	-2.11021	-3.33274	-0.449983	0.597185	0.364944	-1.56105	0.66769	-1.05654
ENSG00000123989	5.75356	-4.13881	5.07908	-3.50251	-3.61659	-1.18038	1.87648	0.295117	1.17189	0.734475
ENSG00000170190	1.76638	4.39014	4.02065	0.0986911	0.433403	-0.348687	-4.82855	-0.413633	-0.399362	2.24103
ENSG00000184922	2.57946	7.8088	2.05655	-3.90838	2.44609	-3.5464	0.438749	1.68345	2.40079	-0.926909
ENSG00000183889	0.376427	3.57322	-5.25494	5.20842	-0.0682661	4.33181	-3.5582	-0.879925	1.14467	-1.09511
ENSG00000105339	1.05504	0.294442	4.13603	0.0653564	0.54289	6.36513	-2.01427	-6.5715	2.82	-3.07991
ENSG00000215021	2.7337	-9.53053	-3.24179	0.0145774	1.90081	-1.89525	3.68367	0.85409	-2.00966	0.972399
ENSG00000139641	2.24805	0.183526	8.4575	1.83023	3.01672	-3.16556	2.75605	-0.101126	1.60552	-1.70834
ENSG00000243477	4.71019	4.67722	3.36355	0.223116	-0.322058	-3.64814	-2.79513	0.234123	2.89934	0.577449
ENSG00000186792	5.53112	0.452044	5.24547	0.618536	2.07914	-2.82156	-1.10997	1.9783	1.8262	-2.15483
ENSG00000074660	0.857293	4.94568	-1.97728	-2.18175	1.92612	-0.20565	0.509939	3.76025	-1.32513	-0.261558
ENSG00000181652	1.2508	7.5249	2.1332	1.60896	-2.44009	1.41978	0.910148	-1.41397	-2.40458	2.05644
ENSG00000107263	2.94315	-0.0817982	-6.68214	0.470482	-2.77763	-4.87869	5.58136	0.624536	-3.42324	-3.20605
ENSG00000155034	4.41402	-3.99511	-1.74306	-5.54786	-1.17951	-2.66712	3.21693	3.22156	-1.09046	-0.0207876
ENSG00000100162	5.61421	-6.11528	2.43549	0.465515	2.16651	-3.03533	2.84967	1.12167	-1.99012	-0.940673
ENSG00000197483	4.14388	-0.563889	-0.0653754	-6.3027	-5.69126	-0.978968	2.10709	2.04403	0.0363397	0.321885
ENSG00000174851	6.13064	-6.84401	1.09285	-3.49139	-0.534197	1.28092	2.197	-2.88621	0.177439	-1.3884
ENSG00000126749	0.0578322	-0.894907	-7.95411	0.338366	6.12151	0.500483	3.18676	1.16973	-1.57688	0.450299
ENSG00000102890	5.90254	1.33424	-3.97711	3.94347	0.512946	2.58515	-4.3428	1.28097	1.38888	-0.808963
ENSG00000095370	4.52638	4.48343	2.5761	0.524658	-3.89066	-2.47088	0.122446	-2.6672	-1.9407	-0.34527
ENSG00000188368	4.07829	-5.6108	1.05262	-0.632586	-3.10124	1.46477	3.34878	-0.980986	-1.45826	-1.50862
ENSG00000131398	1.18177	-2.18426	7.14894	-2.418	2.6079	5.41783	-2.11955	-2.69532	3.8148	-0.719694
ENSG00000136205	-0.66008	2.22326	2.89594	-3.30554	5.72956	6.63654	0.194192	0.938318	3.86998	0.203129
ENSG00000117394	2.74515	-8.74377	2.6427	-1.78132	-0.493724	2.89641	3.12976	-1.04967	-2.21984	0.326157
ENSG00000083845	6.0491	-4.3814	-1.65702	-1.43788	2.79787	-0.391534	3.99662	-3.79328	-2.79955	0.646148
ENSG00000125457	4.14926	-0.18295	7.18376	0.635547	3.62033	-3.818	1.87941	-0.632399	0.758728	-0.654135
ENSG00000153443	5.54501	2.37306	3.3038	-3.86453	-4.0394	-3.46788	0.68208	1.87072	0.840044	0.289245
ENSG00000010295	3.93736	6.85627	-1.41409	2.07757	0.353762	-0.146226	-3.32052	-0.0362239	1.72868	-0.0145341
ENSG00000162496	-0.766661	4.5781	-2.37309	-4.2038	5.75035	-5.2382	-0.91437	4.31919	2.39004	1.2497
ENSG00000196557	-0.495943	7.48056	-4.54518	0.114799	-1.66267	1.74797	-0.296372	-1.45566	-0.391661	0.318089
ENSG00000123146	2.05149	1.44115	2.13299	-7.7236	5.33403	2.77594	-0.376231	0.0485716	1.35927	-1.09847
ENSG00000172663	4.66112	4.33531	-1.72589	-2.63423	-1.90206	-0.155016	-0.396221	-0.990843	-2.09095	2.54097
ENSG00000263843	2.5557	5.12435	1.20712	2.16911	1.22466	-2.20401	-0.831487	2.32189	1.57808	0.385226
ENSG00000065057	6.77066	-6.72105	2.92682	2.23429	0.380757	-0.894923	0.404442	0.695733	-0.123171	-0.885949
ENSG00000204444	0.889919	-2.02941	4.32475	2.28733	2.74371	-4.44887	1.27087	2.36705	-0.365584	2.01188
ENSG00000211699	-1.23993	4.68255	-5.5146	-1.15484	-0.423329	-0.770765	0.55582	-1.76437	-0.818327	-0.105087
ENSG00000007520	5.9612	-5.03063	-3.7283	-5.86369	-0.367516	-0.598057	0.189357	3.81594	0.222198	0.755645
ENSG00000090581	4.10757	6.36962	-2.57468	-0.44295	0.678005	1.407	-2.87268	-1.16009	0.461657	1.88652
ENSG00000130402	4.95818	-1.14043	6.31288	-3.41275	2.68287	0.133314	0.376077	0.760712	3.25493	-2.69849
ENSG00000197150	7.53857	2.36526	3.75824	-0.720653	2.81414	-0.976779	-0.678908	1.07995	3.1433	-0.298986
ENSG00000130726	6.28447	-5.83353	-1.55622	-3.89371	1.12984	0.576549	4.08972	-0.446895	0.109993	-2.09967
ENSG00000179922	3.97332	5.01938	-1.47746	1.26784	-3.23621	-1.87753	-0.543143	-0.573974	-2.58505	1.64216
ENSG00000105364	6.49675	-8.27213	-0.798795	-2.67393	-1.12815	-1.05897	1.79258	1.5473	-1.13669	-0.50223
ENSG00000232442	0.170694	6.61581	-4.44494	1.82763	-2.06754	-0.770435	-1.92959	-1.12781	-0.677206	1.42818
ENSG00000178896	7.29778	-5.92397	-0.202415	-3.52941	-0.890802	-1.46156	1.02604	1.30852	0.695296	0.644961
ENSG00000185338	1.85561	3.92077	2.58167	2.04222	-4.25824	-5.40743	0.014576	0.263073	1.5325	-1.01807
ENSG00000167705	1.76487	4.65626	2.47619	2.02232	1.86146	-4.82852	-0.749202	4.92441	-0.659954	0.0619418
ENSG00000166925	5.6645	3.10509	-0.868027	-5.03954	-1.70314	-4.27253	-0.438043	2.82374	1.19552	0.531119
ENSG00000111057	1.35026	4.97162	3.43322	-1.98673	5.48978	1.13656	0.564477	4.48686	-1.10591	1.63301
ENSG00000135723	4.82462	2.03411	5.11415	-2.80496	5.34485	-1.03068	-1.92377	2.04545	3.71971	-1.69464
ENSG00000073350	4.51108	6.42383	4.18285	0.468689	-0.471267	1.96904	-2.01864	-0.609469	0.62855	0.554586
ENSG00000123358	1.14441	7.74365	1.74213	-1.72084	4.73418	-2.39743	0.156901	4.46979	0.891227	-0.0655176
ENSG00000141295	5.17577	3.70787	3.42218	1.43295	-1.28131	-2.30107	-3.87104	-2.84257	-0.145535	0.822763
ENSG00000077454	4.74668	6.19184	-1.81749	0.348275	-2.91908	-0.424773	-1.3052	-1.17788	-0.717002	0.712701
ENSG00000182154	6.42154	-4.60473	0.721275	-3.01414	-3.4973	-1.22211	-0.523792	3.32071	-0.0964158	2.41775
ENSG00000211698	-0.957714	5.78999	-4.45181	-0.856622	-2.00328	-0.0116896	0.869574	-2.17037	-0.180979	-0.0571384
ENSG00000167900	5.2465	-7.23283	3.42367	1.13011	1.08179	-0.84966	2.37064	-0.587203	-1.42807	-1.8328
ENSG00000275713	0.681811	-1.90903	-3.11139	-1.27508	3.47057	-0.325767	5.06647	2.6781	0.51446	1.00505
ENSG00000104863	2.58805	5.79809	-2.93203	2.67159	-1.04757	0.598026	-1.90109	-1.15914	-0.407363	1.34954
ENSG00000090971	4.42794	-5.13979	7.14767	-0.684486	0.971668	2.2718	-0.916656	-0.192732	1.61749	0.496045
ENSG00000183077	3.7222	-7.70058	-0.119407	3.09246	3.2692	1.96056	-0.292632	1.40256	-0.622126	-0.860699
ENSG00000100116	3.7773	-6.87544	1.53943	0.776359	0.314378	-0.679052	2.42896	-0.448981	-4.10875	-0.416725
ENSG00000181666	-1.23964	6.88805	-4.59733	2.57366	-1.29063	2.18115	-1.1476	-0.63158	-1.19272	1.04707
ENSG00000106333	3.33249	4.40543	5.64769	5.10627	-1.95752	0.18221	-0.719652	-1.35433	0.412507	-1.50047
ENSG00000146830	4.12609	5.85698	-4.5537	0.858419	-1.48139	3.29279	-1.88942	-0.710896	0.430052	-0.273081
ENSG00000169231	2.88107	3.87083	-0.143673	1.7115	0.269595	3.74091	-2.77075	-4.60507	1.10495	1.42866
ENSG00000143851	1.78041	0.335872	-4.08519	1.95749	5.20611	-6.11307	1.23657	5.54249	-0.311008	-1.0347
ENSG00000167565	3.02667	5.27648	2.54824	-0.215652	0.604143	0.56919	-3.53151	-4.39024	2.33114	1.44217
ENSG00000130653	2.98745	5.28597	-1.58866	2.61478	-0.449177	3.05282	-0.573615	-1.21594	-1.13953	0.968513
ENSG00000111276	-3.23259	7.24514	-0.923912	-2.37536	-2.78723	0.0360178	-2.83573	-1.13144	-0.292887	1.26821
ENSG00000079462	6.46921	-6.12266	4.34385	1.06773	-1.43491	1.13659	2.201	-1.85327	-1.53218	-1.68721
ENSG00000163346	-0.544433	8.63682	-1.18041	-1.72342	0.0615175	0.964616	-0.0869432	-3.11046	-1.49034	0.874038
ENSG00000230487	3.66187	3.46585	-1.38115	2.47714	-1.95775	-4.68295	3.097	0.942828	-1.80061	0.585616
ENSG00000013306	7.09472	-5.25899	0.584312	-3.79338	2.28065	-0.401402	2.55096	0.628019	0.679956	-0.423971
ENSG00000213347	5.63529	3.33598	3.66544	2.35985	-1.70709	-1.09319	-2.87746	3.01352	0.110921	0.415358
ENSG00000150347	-2.84747	-4.6705	-3.18203	-3.2605	-2.24095	8.88599	2.46332	-3.73149	-1.98633	-0.574473
ENSG00000149527	1.65411	6.88559	-2.54467	0.0860792	0.137745	1.0142	-2.41405	-0.808353	-1.22303	-0.836278
ENSG00000225663	7.85225	-0.231609	-2.40166	-4.25616	-1.01571	-0.404843	0.938482	0.506613	-1.41535	0.569418
ENSG00000197747	-3.09347	0.0668911	5.51801	0.753819	-0.675609	7.3596	-0.356145	-2.53915	0.408092	0.833303
ENSG00000169020	2.58618	-5.34	-0.614095	2.83828	5.64129	-3.84411	1.9479	0.521385	-1.39234	1.92672
ENSG00000160766	2.83532	2.38395	-3.89419	3.7292	2.75388	-3.34659	-2.46579	1.91204	1.98027	-1.20614
ENSG00000174917	8.37856	-2.31604	1.93358	-1.88055	-0.255323	-0.797303	1.32109	-0.662127	0.329278	0.201646
ENSG00000167508	6.7338	-4.55561	5.08119	1.90719	-2.63321	-1.24448	-0.844816	-1.97918	-0.427156	-0.208497
ENSG00000250571	5.64342	4.35652	-1.53254	1.2337	-2.34466	1.61341	-3.36118	-0.478468	2.3252	0.682208
ENSG00000213199	3.11301	6.15778	3.33441	1.56422	1.9129	2.42032	-3.86574	-0.688377	3.42378	-0.0739779
ENSG00000272333	5.47531	5.51854	-5.25687	-2.20557	-1.00085	-0.287642	0.0481779	0.186144	0.734362	-0.74899
ENSG00000123144	1.86003	0.26563	-4.71777	-4.54792	-4.46991	-1.03803	-1.71122	3.27956	0.139777	2.80546
ENSG00000226287	0.392837	7.18608	0.388665	1.94685	-1.91171	-1.90034	-0.430488	0.209512	-0.975381	1.5926
ENSG00000140553	7.27733	-5.14393	3.20574	0.746987	0.500093	0.682138	2.27354	-2.66082	-1.36282	-1.66659
ENSG00000124145	-1.87948	5.15614	-0.960322	0.374162	2.42205	-5.3803	1.38763	3.84199	0.408375	0.291893
ENSG00000068028	5.40758	2.20534	-0.0752301	5.72561	3.52279	-3.71111	-2.92066	3.40821	0.707241	-0.350494
ENSG00000077150	3.08158	2.66148	-8.26791	-4.50223	1.05508	2.07898	-0.974622	0.948519	-1.33952	-0.346753
ENSG00000261221	3.12623	1.05566	-0.593756	-5.6352	-6.94977	-0.953659	0.74654	2.00894	-0.489078	1.30841
ENSG00000260630	1.70365	2.4247	-0.00199863	3.99652	-1.10678	-2.50405	-1.55726	0.98646	0.406791	-0.524988
ENSG00000104081	-1.29264	8.75694	3.37656	-2.93628	3.91209	1.94611	-1.30754	-0.609107	3.73058	-0.398914
ENSG00000093010	7.18185	-6.99998	2.99396	-0.836045	0.266605	0.505136	0.226448	-1.36452	0.795106	-0.628671
ENSG00000167733	2.7794	2.64002	0.913245	2.34802	-3.66433	-2.38136	-1.44903	-0.774224	-1.47094	1.91042
ENSG00000160767	3.81166	-6.72403	5.03781	-3.06127	-2.79561	1.35237	2.16888	-1.38454	1.98043	-0.20327
ENSG00000129667	4.50246	-1.53307	-3.79107	-5.23924	-1.33323	5.71784	1.59285	-0.331538	0.612452	0.0092766
ENSG00000105613	2.63715	-0.456197	9.18362	0.875796	-0.179986	0.0397693	-1.53478	-1.06006	0.574082	-0.0859058
ENSG00000049449	-4.37485	-7.22518	-2.77725	-3.13314	-1.00928	3.90459	-0.773427	-1.63563	-0.0188707	-0.157841
ENSG00000105576	6.19938	-5.82686	-5.30782	3.23936	2.41494	1.12692	1.37133	0.644338	-0.0364049	-2.25498
ENSG00000249673	0.170566	-0.55902	-6.03316	0.285716	-2.02105	-0.301377	0.111283	3.5165	-2.547	0.265025
ENSG00000198736	4.44314	-7.89102	4.02979	0.533879	-0.827406	1.11535	-0.812615	-4.60729	-0.391511	-0.830261
ENSG00000124766	-0.136326	1.31367	2.16439	4.02345	-3.36676	-5.69478	2.34758	0.420134	-1.45115	-1.19379
ENSG00000109736	9.05757	-2.48925	-1.44505	-0.395381	-2.42349	-0.895811	-0.524589	1.76393	-0.388568	0.449089
ENSG00000160813	7.18531	0.563483	4.17955	1.46491	-1.41686	-0.314493	-2.39819	-0.831738	-0.732357	0.601796
ENSG00000263001	-2.38366	4.27706	5.49193	-1.0966	4.40977	1.97849	-1.3384	1.25771	6.19439	-1.14029
ENSG00000089820	9.18438	0.230899	-0.467359	0.849459	-3.22256	0.674751	-2.12494	1.09637	1.33137	0.0678006
ENSG00000181418	1.82358	-7.38686	3.28848	2.00109	-2.4983	5.24781	2.19904	-2.80078	-0.668689	-0.2337
ENSG00000173928	6.12351	1.63427	1.48791	-0.0896683	1.49701	-0.507144	-0.159226	-2.09936	0.871403	-0.34567
ENSG00000215790	0.997199	7.12603	-2.16673	0.544909	-1.12655	0.808388	-1.86739	-0.294529	-0.680977	0.538696
ENSG00000274602	1.9243	5.74532	-4.71329	1.26924	-1.05903	1.77605	-1.33455	0.53175	0.966344	1.567
ENSG00000105617	1.96957	4.15739	-4.19796	-2.36669	-3.62354	1.19112	0.948855	-3.88226	-0.241613	-0.801799
ENSG00000156030	-0.285196	-1.82939	-6.96266	-4.29424	-3.11768	5.30282	4.37489	-1.44342	-1.59099	-1.78361
ENSG00000179604	0.119305	1.72604	5.45399	1.1708	-0.811018	0.314137	0.189723	-1.04999	-0.365616	-0.0788096
ENSG00000030582	5.34581	-0.36156	7.3286	-3.34737	0.672838	-2.48649	1.65561	-1.19899	-0.0706642	-0.307823
ENSG00000166997	3.3089	3.73129	-1.01201	4.63452	1.96986	-1.53029	-3.17881	-1.65211	-0.387813	-0.188306
ENSG00000182871	2.00053	2.17045	4.63917	-2.51295	-1.92661	4.31329	-1.435	0.292359	-2.09294	0.183516
ENSG00000143543	1.31324	-7.02346	-3.7406	-0.902552	3.10559	1.17559	4.61306	-0.0801543	-0.788564	0.543267
ENSG00000262712	4.16629	-2.52181	-5.08713	-2.22471	-1.3234	3.40391	0.923941	-0.153926	0.352996	-1.47713
ENSG00000162062	7.16087	-5.16302	1.26111	0.369119	0.253771	-1.44926	-0.203579	3.60088	1.87703	-0.488492
ENSG00000107819	1.4202	6.79866	4.4655	5.20376	-0.898476	-2.28571	0.59972	-0.235961	-1.9562	0.243533
ENSG00000102007	2.03769	-2.91011	6.52953	3.17705	-1.97763	3.5932	2.84916	-2.76906	0.565917	-2.37391
ENSG00000030110	3.72494	-5.33674	-3.77928	-3.71769	3.94258	-2.98404	-0.331565	-1.34072	1.43708	1.78437
ENSG00000132478	2.51776	6.78888	-2.98113	-2.73516	-1.16327	1.50802	-0.66312	-0.602971	0.804499	-0.329938
ENSG00000131196	0.801181	2.16779	-3.39231	-2.96449	-0.72644	-6.40289	2.24775	6.70794	-2.33599	2.32178
ENSG00000270195	3.83207	1.73818	-1.91631	2.6382	-0.208017	0.478319	-1.73653	0.686013	0.196017	-0.359707
ENSG00000172354	7.69026	-5.36179	2.59258	-2.69674	-1.6136	-1.22414	1.31955	-0.0271233	-0.42721	-1.42096
ENSG00000168010	3.4435	5.96888	-2.29793	3.37947	0.0473373	1.12588	-4.21411	-0.182617	1.38702	0.489541
ENSG00000065717	-0.112648	8.2221	-0.318235	-2.1516	-2.00972	3.23971	-0.64289	-2.09418	0.182825	0.644273
ENSG00000172375	6.59074	1.3357	-3.64344	-0.909391	1.64298	-2.26024	-1.58545	-2.39672	3.50301	-1.04922
ENSG00000160999	1.92926	0.177542	0.13017	0.141902	-4.88582	3.96541	0.283075	-1.44394	-4.37739	0.488923
ENSG00000171443	5.58065	0.698718	-2.3497	-4.12456	-3.96371	-3.88169	-0.236954	1.79339	-2.49872	2.66946
ENSG00000128266	1.72316	-0.248881	0.429293	4.61398	-4.28051	-3.12222	3.33078	3.63407	-2.76803	-1.08495
ENSG00000197879	2.92113	2.03523	8.65027	1.01993	2.60643	-2.30696	-1.5669	-1.39502	3.05597	-0.950129
ENSG00000205746	5.23028	2.16807	-3.69894	1.19299	-2.75241	1.98469	-4.23598	2.43164	1.0897	1.30441
ENSG00000225614	0.791536	6.54012	5.89421	-2.32596	4.27122	-0.615329	-1.9368	2.0922	3.36811	-0.306864
ENSG00000105649	3.47831	-6.45495	3.34406	1.67425	-3.66009	0.592783	2.28282	-0.787878	-1.69946	-0.789927
ENSG00000101188	1.17682	4.55827	1.10472	-2.29202	2.15209	0.525621	-0.795864	2.20384	1.18564	-0.182405
ENSG00000204822	-0.866572	4.24948	-3.63245	1.52869	2.16769	-0.646967	-3.71335	1.02319	1.16154	0.270011
ENSG00000135437	0.210593	5.58199	-3.02345	2.22004	0.425537	2.02837	-2.97107	-1.37185	0.572363	0.916293
ENSG00000169230	2.70383	-9.34465	-1.12026	-1.68035	1.31573	-1.69815	3.16969	1.38954	-0.353576	-0.841752
ENSG00000138166	-1.45264	-1.04122	-7.21178	-3.751	0.244133	-1.37098	1.10227	-0.76783	-0.424284	-0.186528
ENSG00000169228	3.52942	2.29429	-3.61637	0.84029	-4.08668	0.797493	-1.35789	3.51194	-1.42772	2.36498
ENSG00000102125	6.25653	2.07829	-3.24823	4.17769	-1.79179	1.04096	-2.26774	-1.8813	-2.14941	0.90257
ENSG00000163950	-3.4728	-9.78909	0.94862	-0.194494	0.0591785	1.18883	0.702174	1.98915	-0.425269	-1.40079
ENSG00000105559	4.55681	-0.616803	0.377358	1.32347	-3.31104	-0.526567	0.736784	-4.37155	-2.71471	-1.26574
ENSG00000180096	7.91997	1.09533	3.019	-0.689989	2.42466	-3.50786	-2.26418	0.907915	2.04167	-0.880107
ENSG00000179965	2.30347	2.67997	2.06285	-2.79007	1.92673	-3.22757	-4.31704	3.71952	2.2134	2.29426
ENSG00000179750	-1.47663	3.18042	3.5485	0.69568	3.4925	-3.18043	-2.65792	1.90138	1.93761	-1.07729
ENSG00000100097	3.02793	-0.438625	9.1476	1.24215	2.93285	-0.907021	-2.23321	-1.36304	1.06406	-1.10998
ENSG00000137265	-1.78351	-2.86634	3.42102	-0.912234	1.80251	-4.09726	0.407324	2.02928	5.3197	-0.62921
ENSG00000258366	4.99616	-1.85701	-2.74694	2.6687	2.11616	0.921773	0.381258	2.442	1.65901	-1.36941
ENSG00000277496	-0.216628	6.02639	-4.40228	-1.31601	-2.07526	0.314828	0.049675	-3.84357	0.11897	0.0331218
ENSG00000141753	0.291015	-3.56753	3.86035	-6.11768	2.96838	6.08089	-1.83502	-2.03848	3.55935	1.14535
ENSG00000104936	5.19701	3.13034	-2.85376	1.64353	-2.93021	5.43982	-1.16629	-0.36276	-0.33554	-0.691874
ENSG00000179271	5.02352	-5.14448	0.1347	-3.84564	-3.30872	-0.0530948	2.29614	3.20718	-1.05085	0.403552
ENSG00000168421	-0.903772	6.27823	-4.58708	2.61606	1.10208	-2.32604	2.77675	-0.374042	-4.16269	0.880789
ENSG00000182584	2.91966	-1.77244	-0.564144	-4.40138	-4.31344	3.20414	0.320876	1.81383	-1.87343	2.13676
ENSG00000168476	6.87481	-5.19281	4.92584	0.242197	0.715674	-1.56347	-0.315937	-0.526649	1.56883	-0.756493
ENSG00000235863	0.890266	8.7224	-0.974138	-1.48806	-0.459857	0.870752	-1.35289	-2.24655	-0.740064	0.679847
ENSG00000264538	-0.300886	1.72202	-2.70227	6.01731	-1.904	1.10877	-5.20802	1.27405	2.94955	1.29301
ENSG00000099949	7.68347	-2.01575	-3.1587	0.295263	0.194531	1.28809	-2.69664	0.265041	2.1394	0.738924
ENSG00000187239	-2.66225	5.93691	-4.47588	1.98063	1.47933	-7.16345	1.59396	3.81574	-1.68871	-0.838187
ENSG00000123136	7.07342	-5.12116	-3.87269	1.77015	3.51903	-1.61378	1.90823	0.292493	0.535334	-2.25198
ENSG00000232810	-1.00279	-0.622212	-7.30843	-6.74676	4.89719	3.99505	-0.139833	0.877585	0.903825	0.327719
ENSG00000068831	0.21714	9.15034	-3.81199	-0.201736	0.0889936	0.496357	-1.22481	-0.743897	0.00200567	-0.0783904
ENSG00000149781	6.20046	-6.91275	-4.10448	-0.252492	-2.79814	1.82391	3.13499	0.0587044	-3.92262	-1.41785
ENSG00000179943	3.0996	2.0593	-4.86032	-6.71567	-2.05264	1.76654	3.14045	1.78884	1.23338	0.585379
ENSG00000214706	5.98277	-8.82642	-3.77226	-1.04414	0.0395387	0.737828	2.4535	0.878523	-1.19774	-0.720174
ENSG00000215375	3.29755	2.73538	-5.73117	1.39655	0.850239	0.363489	-3.88946	1.78332	-0.165678	1.48875
ENSG00000178878	-2.58621	-5.21827	0.576427	-1.29133	1.24337	-1.53065	1.81962	1.73066	-3.0969	-2.16219
ENSG00000142798	-0.105893	6.96147	-1.62543	0.37788	0.588964	-1.45257	2.52501	3.40556	-3.06077	0.0406978
ENSG00000139880	0.721068	7.79853	0.412802	-0.897398	2.76061	-1.84813	-1.99838	3.83588	3.26763	0.446436
ENSG00000227827	1.87352	0.484516	-0.569896	1.80462	-1.86284	1.9459	0.00182241	2.78281	1.37395	1.99383
ENSG00000142669	1.61151	1.57379	-2.86871	0.818333	-0.388224	-7.2531	6.19952	3.15079	-1.86189	-0.482988
ENSG00000143303	6.6072	-0.363098	3.60348	2.11937	2.24661	2.36118	-1.74513	-2.6867	0.812971	-0.588247
ENSG00000215041	6.98039	0.69215	-6.27221	-0.349906	0.667596	1.96688	-2.31607	0.122465	1.16542	0.00509067
ENSG00000003402	-5.18988	1.26606	-6.31171	-5.25686	3.89491	2.31456	-1.10136	0.614882	-0.0597892	1.74587
ENSG00000099326	3.49007	5.07931	-3.73536	1.39117	-2.1602	3.2531	-3.67655	-0.866093	1.75786	0.866435
ENSG00000139266	2.83448	4.48356	4.36256	0.0640827	-3.62098	3.59569	-1.27828	-4.62729	-0.000121285	1.09426
ENSG00000143319	-0.54725	-7.22493	-7.6443	-0.786488	2.82833	-0.554676	4.69731	-0.0310869	-1.39343	-0.959106
ENSG00000162783	-1.07792	6.47203	-1.03773	-2.89609	2.98715	-5.75294	-1.73638	4.64962	2.33824	0.85999
ENSG00000090097	5.12817	3.84054	5.39228	1.86625	-3.09962	1.024	-1.16192	-3.00759	0.82521	0.229668
ENSG00000078487	-1.84461	6.95187	-5.71012	0.655572	-0.350459	2.42729	-0.478674	-1.95815	-0.224469	0.570034
ENSG00000197956	1.3489	-5.01306	3.17623	2.6699	-2.8044	7.07077	1.56089	-4.50447	-2.22054	-1.06492
ENSG00000176108	7.35083	-1.72922	-6.20068	-2.59745	0.881733	-1.2271	-0.777635	3.32577	-1.08557	1.39515
ENSG00000257923	-1.17809	5.99463	-4.7889	0.262379	-2.60137	0.270053	3.25301	0.259524	-3.66219	1.1534
ENSG00000124588	3.10695	2.56509	-3.41011	2.01151	-2.41963	-2.79704	2.70089	-2.23576	-2.85315	1.57015
ENSG00000135740	4.95983	-1.33601	4.62564	2.41549	2.39299	0.770286	-3.37212	0.820838	3.74926	-0.558272
ENSG00000117411	4.51755	-9.1058	0.39715	-0.586633	-0.201056	-0.171386	2.2512	0.875048	-0.633579	-1.25524
ENSG00000198356	6.36644	-6.82502	2.36076	-0.471724	3.6188	-2.05624	-0.572754	-0.174237	0.391697	-0.596908
ENSG00000130714	5.78794	3.34905	-2.29999	2.71943	0.267521	-3.59269	-0.288441	-0.217788	1.30681	-0.500404
ENSG00000105583	6.48745	-2.58028	0.0984587	0.213961	4.691	-2.02319	1.52286	-2.92551	-0.534658	-0.143123
ENSG00000142453	4.28739	-7.77536	1.1706	-2.37257	-1.8055	-1.34291	4.55332	0.439245	-2.43629	-0.80583
ENSG00000275183	3.57138	-3.91907	2.29622	-1.07013	-2.97603	7.42341	0.259804	-2.28757	-2.24279	-0.803319
ENSG00000204394	4.95318	-8.09795	1.274	-0.810721	-1.02566	-0.875066	3.63973	-0.458546	-0.492032	-1.91961
ENSG00000197785	7.53211	-5.80886	-1.99928	-2.87488	-1.16445	0.728116	1.57211	3.09859	0.942782	-0.742971
ENSG00000102981	5.43415	-5.41112	5.98048	-0.892325	0.4791	0.127707	1.17281	-0.614823	-0.00508035	-0.731041
ENSG00000013563	5.14808	2.30192	4.57396	2.59308	0.57154	-1.80485	-1.70445	-2.85412	4.44899	-0.245493
ENSG00000228037	-1.44071	5.03284	-6.28263	-0.10327	-0.297111	1.97549	-0.623288	-1.68535	-0.830656	1.76658
ENSG00000124074	6.50205	-2.97079	-0.0073559	-2.11109	-1.19326	4.83381	-3.01529	0.726598	1.14164	0.593628
ENSG00000102977	7.21681	-5.57659	-1.08914	-0.322166	-2.07586	-0.953243	2.29148	-1.37884	-0.758417	-1.17842
ENSG00000235560	-4.52202	2.2164	-4.70829	0.33972	-0.133254	0.680625	0.113117	0.150501	-2.73163	3.56488
ENSG00000159761	1.78578	4.12016	1.50915	-0.0298507	-2.77262	1.65488	-2.88043	-2.1477	-1.3192	0.843881
ENSG00000145911	2.61789	1.12606	0.986779	6.6284	-3.86987	-5.72323	2.9352	2.28054	-2.65087	-1.30157
ENSG00000103126	5.90818	3.71329	-4.18017	-1.08043	-2.07397	-0.0305887	-1.54721	2.08575	-0.591957	1.25001
ENSG00000177042	3.05862	5.22761	-1.91856	1.26519	-3.31548	-0.0528953	-0.875889	0.418457	0.266467	2.8126
ENSG00000155090	-3.33872	2.69605	2.15129	-7.20849	3.09396	5.68329	1.0046	3.37089	0.591503	0.172094
ENSG00000205534	-1.2784	1.40385	-0.463028	1.17951	-0.74214	1.59617	-5.25074	-0.0255584	-0.66078	-3.93224
ENSG00000158286	2.36602	1.91585	3.52656	0.526824	5.08245	-0.873609	-5.45292	1.68492	5.55197	-0.0678109
ENSG00000105771	5.05381	2.66672	-5.55153	0.0241323	3.32469	-3.69944	0.990584	4.40266	0.313985	-1.23138
ENSG00000165724	7.09104	-4.64117	-6.9731	2.53985	0.257572	2.00738	-2.00307	2.16695	-0.731559	-0.205309
ENSG00000008441	-2.54352	2.16416	-7.94342	-2.75685	-2.57609	-3.16941	2.89328	3.10922	-2.84958	1.21227
ENSG00000169955	-1.94612	2.33959	2.13324	-2.99982	3.26799	1.43761	-0.126046	-0.732651	5.01875	-0.0180799
ENSG00000204237	8.25974	-2.83538	0.299672	0.649987	-1.3885	-0.477398	-2.6668	0.28362	-0.645412	2.72542
ENSG00000255717	1.90739	-3.69979	-5.48003	6.86908	0.942891	3.384	-4.29513	1.43964	1.66842	0.66201
ENSG00000163874	3.86874	0.260841	-3.52418	-1.7913	-1.42769	8.2552	0.229267	-3.48625	-0.632783	-1.94829
ENSG00000173894	3.53865	-2.98708	1.46482	1.54131	-0.76456	-4.28452	4.42049	2.88846	-3.83119	-1.74124
ENSG00000255150	-4.40055	-0.57502	0.678703	1.01954	1.74375	-3.13158	-3.6725	3.06829	1.93155	0.139896
ENSG00000242114	5.8029	-4.01155	-0.950695	-2.46325	-3.02974	0.497653	0.422388	4.17319	-0.736365	3.43475
ENSG00000214022	7.43509	-1.07675	-0.280906	-0.0224394	-6.17215	-3.99734	0.908746	1.38343	-1.00585	0.720486
ENSG00000280287	4.96688	4.67	-4.22663	0.0732007	-1.68903	0.360358	-1.05815	-0.088366	-0.145054	0.544949
ENSG00000039523	1.50371	3.76252	-1.29962	-3.3978	-0.705547	6.12407	-0.652024	-2.31881	0.977697	0.402375
ENSG00000274272	1.23435	6.46426	-3.71321	0.410679	-2.95058	1.4167	-2.38392	-0.720837	-0.0268679	0.818217
ENSG00000158406	-3.98279	0.63705	-1.84112	-1.07192	-0.597101	-2.22334	-1.58611	-3.09399	0.622448	1.37109
ENSG00000100908	7.01172	-4.55315	2.67326	2.25499	1.8713	0.144887	0.140237	0.421785	0.64038	0.372962
ENSG00000179820	0.186088	3.56927	8.51867	-0.871281	2.71482	-4.50845	-0.80239	0.633075	4.24754	-0.997954
ENSG00000196465	4.26659	-6.25386	4.75961	2.22545	2.00998	-1.55663	1.13216	-0.676352	0.578625	-1.03377
ENSG00000258315	0.262955	7.24925	-3.75535	0.298321	3.05643	1.21599	-3.12545	-0.473814	2.18041	0.758524
ENSG00000184281	8.66342	-3.31773	-4.5696	-2.44519	1.71595	-0.563808	-0.135204	1.75934	-0.852318	1.0434
ENSG00000104783	3.5109	-6.29335	-0.0645412	-2.05308	1.32146	7.32807	-0.837835	0.456027	-1.02162	0.00103603
ENSG00000132475	0.928863	-8.86364	3.07722	-0.697569	0.994115	5.54672	1.33785	-2.65075	0.00217241	-0.548661
ENSG00000160325	1.69826	7.15211	1.05115	-0.333088	-1.20312	0.25943	0.43776	-2.57506	-0.612901	1.03759
ENSG00000168003	2.9994	-4.78568	-6.06161	1.043	-3.04707	2.19507	6	-2.51667	-3.78537	0.293615
ENSG00000092931	-3.86523	4.76485	-2.52769	-3.54424	-1.99695	-0.121319	-2.0255	0.911879	2.59259	2.06772
ENSG00000215908	3.5105	5.79494	-3.99768	1.99999	-1.38903	1.75054	-2.88476	1.10787	0.952101	-0.45863
ENSG00000151651	4.99898	-4.68261	-5.98336	1.84908	-4.41996	-3.42092	1.6452	1.14769	-3.12188	-1.76811
ENSG00000160293	4.0164	-1.01609	4.77175	4.1775	-0.90035	-3.43844	1.24728	1.87503	-1.2214	-3.11033
ENSG00000233621	1.6764	4.07629	-1.16058	1.90565	-2.95343	0.753679	0.868582	-1.82674	-3.2942	0.0759025
ENSG00000184441	4.85893	4.74348	-1.82926	1.23974	-0.822269	1.08104	-0.501138	1.62492	-0.0110141	-1.65861
ENSG00000106330	5.76524	0.806655	6.21274	-0.964849	-3.87691	-2.28588	0.725916	-0.263847	-0.391309	0.382868
ENSG00000257702	0.523651	1.44179	6.74565	1.03528	2.94216	-1.89961	-3.03933	0.931702	1.4701	2.01906
ENSG00000204304	0.524332	4.18082	-7.85801	-0.771264	-0.919606	0.541698	-1.14667	-2.57945	-0.304832	0.744753
ENSG00000152475	1.96494	2.95695	-2.23237	-2.79355	-5.37853	-0.612302	-1.33799	2.73165	-2.11165	2.10473
ENSG00000175197	0.232358	3.68628	-4.25494	1.29879	-0.210642	5.38771	-2.55027	-3.89513	-0.13721	1.65476
ENSG00000157870	5.8197	0.949461	-2.13544	0.888815	-3.19172	-2.60566	3.06913	3.20528	-4.91446	-0.49293
ENSG00000164849	-0.139037	4.97783	-2.24683	5.15941	-5.60084	-2.98581	3.1432	-0.833628	-4.14592	-0.401204
ENSG00000011332	2.48098	4.43004	4.21825	4.29456	-1.60956	-2.85545	2.03828	0.909056	-0.411368	-0.859834
ENSG00000158373	-2.85898	4.15706	-3.27712	-0.803364	-1.90294	0.400646	3.24918	0.0790793	-2.6253	0.397047
ENSG00000148334	8.54331	-5.32859	-2.9692	-2.18603	-1.09763	-1.40585	0.839067	0.603086	-0.335281	0.664468
ENSG00000117308	5.86078	-8.38703	-1.46257	1.23649	2.27345	1.86885	1.24084	-0.215684	-0.96619	-0.671409
ENSG00000196378	-0.183633	6.67823	-0.35373	1.19958	3.91398	-0.171691	-3.61741	1.47504	2.90072	0.7305
ENSG00000105287	3.14409	6.3107	0.146354	-2.95134	-0.642886	-6.04893	2.62175	1.38448	-0.334568	-0.184127
ENSG00000100219	-2.57293	-1.87142	-4.1083	1.79789	-5.01417	-5.32132	2.84429	-2.14216	-1.75815	-0.612399
ENSG00000135446	2.47874	-9.15748	-1.99552	-0.292303	3.87231	0.0904551	3.78879	0.257173	-1.91536	-0.511277
ENSG00000204310	5.4774	-3.441	4.66466	-1.77654	1.50864	-2.90909	3.02491	-2.26991	2.56952	-1.30671
ENSG00000148200	-1.51848	-7.45308	-4.05808	-3.69673	1.6842	5.18257	2.01123	-1.3807	0.121931	-1.2203
ENSG00000117410	4.93599	-7.73392	1.04921	-1.76292	1.66195	0.0677253	3.08488	-1.95385	0.472949	-0.8989
ENSG00000139626	1.40634	5.9276	-2.89518	-0.470416	1.85818	-7.33483	0.195065	0.969889	1.54237	0.671465
ENSG00000167969	7.92872	-5.22583	2.04364	1.30581	-1.52835	-2.59442	-1.63762	-0.486188	-2.08263	1.54047
ENSG00000257553	-1.75816	1.65864	-2.74468	-2.52587	-2.07992	1.5003	0.38897	1.41456	-1.84712	0.207608
ENSG00000079337	-1.13581	5.88062	6.38651	-1.36076	4.80015	-1.87623	-2.36432	1.31928	4.15126	0.0664501
ENSG00000179085	6.66817	-1.63881	4.03508	0.38727	-2.0118	-3.76627	0.0825174	-1.14682	0.269758	1.86373
ENSG00000023191	9.84481	0.187015	1.53245	0.316006	-1.02762	-0.204417	-0.425515	-0.552482	0.160028	-0.563575
ENSG00000176619	6.15344	-6.75072	1.38786	-2.39259	0.215221	0.0215901	0.17514	1.81754	1.81706	-1.89802
ENSG00000172269	1.6391	-9.06141	1.90768	0.117503	1.81014	-0.768288	3.03285	-2.60993	0.904092	-0.494109
ENSG00000120875	-1.3273	7.84427	4.38577	-0.669569	4.41225	-1.74325	0.165245	3.39636	3.32621	-0.303699
ENSG00000087157	5.98361	-4.66941	-2.65145	2.36098	-2.48862	5.40416	-0.58762	-4.14839	-1.38886	-0.00331325
ENSG00000162591	0.212473	7.93166	-4.70716	-0.320454	-1.0443	1.97528	-1.43438	-0.49571	-1.08708	0.907505
ENSG00000111321	2.17606	-2.06892	-0.708844	-3.90261	1.30156	-1.36238	-2.32099	2.6301	-1.28821	-0.731446
ENSG00000110876	1.23616	-0.282131	-3.89036	1.5601	-7.005	1.76147	2.25131	-4.83876	-4.85321	-0.564294
ENSG00000204282	-0.753665	7.87444	-5.45747	0.0658383	-0.534175	0.798689	-1.27653	-0.563618	-0.262198	0.340692
ENSG00000180104	3.77255	1.89432	-5.6559	4.12568	-0.97161	-6.83242	2.99769	1.20123	-2.56895	-1.31527
ENSG00000221990	2.14242	-2.99562	-3.83806	2.2124	-1.82655	-4.6866	1.7108	3.05714	-2.75335	-0.104661
ENSG00000160326	4.16768	1.55812	7.44133	0.685993	0.260626	-2.06192	-1.84177	-0.651653	2.84088	-1.20939
ENSG00000144655	4.30089	-0.0980264	4.27042	-3.90183	3.55977	2.92881	4.62486	0.999972	0.319309	-0.500302
ENSG00000185507	1.06823	4.75314	-4.27582	-6.98519	2.44455	2.00655	-2.37342	-0.0476766	1.21553	-0.220546
ENSG00000213337	6.94784	-6.87085	-0.991093	1.6607	0.539231	-1.30527	1.15148	-0.791143	-2.83794	-0.656378
ENSG00000272106	-1.22454	3.71514	-4.03272	0.838033	-2.33494	-1.17786	-0.436487	2.44831	-0.261226	1.70394
ENSG00000105669	9.89997	-2.12396	0.165875	-0.0790184	0.368133	-1.95876	-0.881199	-0.2977	-0.315478	-0.160369
ENSG00000173137	8.14104	0.343032	-1.3035	1.8926	-1.75452	-2.81727	-2.19227	2.36128	-0.767186	1.16827
ENSG00000090238	-0.461782	8.96672	-1.62763	-2.4131	-0.693221	1.46601	-2.07198	-1.53129	0.226479	0.872567
ENSG00000173548	-0.150177	2.59311	1.01476	-1.34116	5.1918	-6.17262	0.337552	5.94437	-1.39234	1.66244
ENSG00000168283	-4.33015	-4.21207	3.90054	-2.72018	-5.48016	0.423036	-4.32954	1.00349	-0.435188	-0.908923
ENSG00000226979	-1.43728	-1.54492	-1.25423	-8.92351	5.22645	3.47058	-0.398312	-0.809075	3.28652	-0.790134
ENSG00000125967	6.4464	2.82242	-0.777422	-0.0581996	-0.55499	-1.76343	-2.95057	1.74728	2.52207	0.725337
ENSG00000104951	2.7684	4.50223	2.21852	-0.194179	-1.12913	1.97743	1.58002	0.159331	-1.595	-0.106767
ENSG00000108557	5.34664	4.17026	0.594114	-2.35169	-0.596802	-4.41487	1.07592	4.54801	1.96207	-1.0746
ENSG00000246526	-0.0820011	5.54133	3.89916	2.6466	1.98843	-5.54301	-1.36723	1.58281	3.34649	-0.443484
ENSG00000115286	8.32048	-3.95232	1.34717	-1.36071	-3.33993	-0.607606	-1.2797	1.40684	0.569189	1.33434
ENSG00000261884	0.621659	5.73699	-6.53975	-0.38636	0.62788	3.3582	-2.24654	-1.91583	1.66224	-0.559348
ENSG00000166987	3.56079	6.26306	-2.69842	-2.27205	-2.64231	1.32412	-0.675629	-1.83098	2.81852	-0.853476
ENSG00000239857	0.856666	2.52077	-2.11303	-3.1569	-5.14461	1.16591	-2.12064	2.96698	0.676457	2.69334
ENSG00000026025	-1.14949	7.98752	3.48136	-1.64078	3.28816	1.5707	0.828462	2.82053	1.06426	-1.09958
ENSG00000229124	-2.88068	8.18738	1.39995	-2.29097	-1.25235	0.574505	-1.10224	2.26126	1.22765	0.20266
ENSG00000197530	3.67172	5.78616	-3.15491	-1.38725	-4.45219	1.34248	-1.73979	2.02649	-1.09259	2.20405
ENSG00000105671	6.74599	-6.36719	-6.1078	-0.837923	2.05381	-0.155425	0.842429	1.94243	-1.6395	-1.17114
ENSG00000183779	-0.788915	4.56196	5.58057	-2.62401	3.78355	-0.458358	-2.93838	2.26539	5.52848	0.802316
ENSG00000169136	1.27426	-0.129424	-5.49748	0.41786	-2.80157	-2.48678	5.44681	4.32309	-2.85171	-0.89967
ENSG00000160991	3.15263	4.52185	3.04013	-4.62838	3.92361	-2.2636	-1.21637	0.619417	5.09018	-1.83997
ENSG00000254858	4.19754	-4.88081	-4.40343	-2.53341	1.91693	-3.79656	2.36808	0.987577	2.05432	-3.69237
ENSG00000143793	7.27723	1.04478	-2.95678	-1.36197	-1.37864	-0.225636	-2.36945	5.23916	-0.618859	1.11301
ENSG00000067225	3.78124	-8.12463	1.77957	-0.976338	3.33125	-0.770978	2.72034	0.360648	-0.807968	-1.09022
ENSG00000179388	-2.00101	2.37929	-6.88231	-2.92206	0.861514	-4.38979	2.39978	5.76377	-2.77725	1.09113
ENSG00000114395	7.06648	-2.85322	0.617855	0.546142	2.87285	-1.59044	1.13447	-2.42045	0.562518	-1.64629
ENSG00000178252	7.77378	1.97088	-0.113104	1.47401	-0.333317	0.0657542	0.518664	-4.22709	-0.806205	-1.44743
ENSG00000156381	4.79042	1.66333	3.22881	-0.575238	-1.25047	-2.82136	0.0267056	4.19303	0.833959	-2.14628
ENSG00000104870	3.34246	4.55443	3.42234	-0.592057	-2.93624	1.88573	0.966266	-4.79468	-2.41796	1.22159
ENSG00000138030	5.42219	-6.23306	3.88825	0.835337	2.20369	-1.9952	0.674614	1.01631	-1.04309	-0.435896
ENSG00000105329	1.75959	0.970732	3.41	-8.50069	-0.152714	-0.815726	0.770655	1.58094	4.25491	-0.138554
ENSG00000132613	-0.0526274	6.7074	-0.637372	2.52097	-2.2156	-2.59844	4.09366	2.58318	-0.722717	0.323324
ENSG00000155366	2.40732	1.8744	7.01993	0.29561	3.62913	-6.17418	-2.85331	1.60602	2.79192	0.489959
ENSG00000119574	4.43679	-0.664803	2.67099	-6.7439	-1.38557	-1.5287	1.2084	1.90002	2.17587	0.479039
ENSG00000183207	5.9916	-8.68042	0.730844	-0.193868	-0.534571	-0.720939	1.12529	0.135391	-0.425212	-0.7717
ENSG00000026036	7.08143	0.260183	-3.0818	4.17271	0.764343	0.828393	-3.41332	2.04116	1.81121	-0.737411
ENSG00000104812	3.65515	-1.37194	8.59553	-1.47185	1.77026	-1.77369	1.07815	0.745707	3.01545	0.660649
ENSG00000124201	-2.6542	5.26903	-6.80359	-5.24724	3.32444	2.62986	1.34853	-0.634058	1.02672	-1.18017
ENSG00000114388	6.91238	-1.13525	-2.05184	5.28318	1.41824	0.829688	-2.29455	-2.9195	-0.510337	-0.280603
ENSG00000179950	7.85328	-7.07777	-0.062256	-0.641437	1.49863	-0.121517	0.849348	-0.871686	-0.407388	-1.67979
ENSG00000173156	1.51173	0.460562	7.63937	-2.57363	1.95406	0.568669	-2.47166	1.97523	1.12514	0.890156
ENSG00000266208	3.06495	-0.861475	3.41295	-1.17184	1.35436	-4.37107	0.782099	4.64886	-0.273558	0.927269
ENSG00000179583	-0.452295	-2.35332	4.39797	-1.34519	0.500958	5.73953	-0.573697	-4.99269	1.86396	-4.35259
ENSG00000101199	8.3513	0.585763	-3.25302	0.642218	-0.303026	1.75596	-2.3061	0.0674065	-0.405457	-0.738255
ENSG00000172534	4.71441	-3.18663	-1.78471	-5.87948	-1.41343	-1.71687	5.04954	2.67773	-0.257171	-1.72001
ENSG00000172830	3.11353	4.01245	0.962975	3.67249	-5.6386	1.29182	-0.436588	-3.43039	-1.61589	-0.638198
ENSG00000175182	1.19878	7.90493	1.91821	-0.517203	-1.40178	1.93667	-0.985799	-2.46174	-1.14151	2.13188
ENSG00000160209	6.1767	-2.81376	3.3293	-0.986505	2.93297	-3.02682	2.5541	2.19125	-0.095439	-1.06138
ENSG00000025770	8.02267	-2.81127	-1.01958	-0.674991	4.4667	-1.6036	0.980844	2.49737	0.26992	-0.567853
ENSG00000227507	0.184449	3.20064	0.737948	-8.18825	4.11397	4.86625	-1.85301	0.894156	1.88085	0.632963
ENSG00000213398	5.14791	3.64314	-0.00976183	2.24978	1.2904	2.49461	-4.50401	-1.31082	1.76031	-0.601217
ENSG00000135486	-1.52732	-6.65736	3.16323	-2.48956	-2.12175	-0.122899	1.33765	-0.334689	1.47115	-2.72609
ENSG00000100258	8.0097	3.50342	-2.13746	-2.26888	-1.67583	0.39917	-0.998126	0.783264	2.13092	-0.0841756
ENSG00000159335	1.36985	-5.44057	5.11388	-4.21985	0.032741	-1.76614	-1.17088	-0.297926	2.67727	0.14275
ENSG00000148399	7.63623	0.876482	-4.22447	2.74859	2.30229	0.972595	-3.06563	0.227937	0.711388	-0.435909
ENSG00000176170	3.58525	-1.03499	5.24567	-2.9979	3.10313	5.0063	-2.36946	-0.618149	4.31022	-0.817273
ENSG00000137076	2.66003	1.61306	6.32578	-2.84421	4.99023	-3.93925	2.13795	0.459266	3.06552	-2.41706
ENSG00000181218	-0.0709169	-0.480447	-1.81832	-1.7654	-2.10461	1.60526	-1.5433	-0.528717	-2.12313	0.952334
ENSG00000140564	2.11918	-6.11294	1.1401	-4.63685	-0.606846	7.35497	-0.877891	-4.51932	1.8504	-0.040099
ENSG00000094916	-4.63983	-1.59931	6.35983	-2.27902	0.817862	-1.80853	3.75007	1.30254	1.42679	-1.69513
ENSG00000059122	6.40409	3.89058	-3.03112	-0.092355	-3.6147	0.622717	-2.51285	0.320953	-0.754438	0.669837
ENSG00000130592	1.08945	7.10101	2.59334	-1.76551	3.16725	-5.38183	-1.49719	2.9554	1.55252	-0.942835
ENSG00000178035	1.77665	-9.61859	-0.887775	-0.448794	2.36512	1.66779	3.33446	-1.20189	-0.00656062	-1.01891
ENSG00000233175	1.45229	6.63559	-1.54739	2.98278	-1.98677	0.686273	-0.595159	-0.198849	0.114427	0.865012
ENSG00000160213	1.29877	-0.189185	3.49529	2.65549	-1.40326	-5.11648	0.575907	0.855065	-2.62862	3.30761
ENSG00000204305	3.06995	5.94524	-4.3723	3.00242	0.0774807	2.32629	-3.09712	-1.24184	0.514129	-0.264061
ENSG00000161955	2.52857	2.6069	4.72104	-2.35426	3.60343	-2.92999	0.592615	1.85739	2.18111	-3.32872
ENSG00000172819	-0.322884	0.816787	-9.53583	0.269195	-1.94924	-3.35302	3.6292	2.37978	-4.50491	-0.13306
ENSG00000126461	4.05821	-0.493736	-1.92211	-7.95697	-3.37025	-1.66159	2.58966	2.92076	0.320117	0.19493
ENSG00000146826	3.90424	7.27641	-3.32517	-1.00404	-0.594947	-0.226439	-2.17311	-0.643781	1.94124	0.166104
ENSG00000177854	4.05318	-2.52082	-3.61061	-3.13951	-3.51631	0.571573	0.564647	-2.48755	-4.53554	0.938241
ENSG00000126458	1.93429	6.17334	1.69433	-3.86616	-0.926283	0.944294	-3.10841	-2.90678	0.649141	0.8169
ENSG00000099364	5.67517	-5.46107	3.37443	-5.22768	-2.91592	-0.394819	-0.667355	1.42625	1.24116	1.33865
ENSG00000174282	-0.441153	8.84357	-1.15343	-1.95387	-2.07634	1.46683	0.0117843	-2.97669	0.365748	-0.194443
ENSG00000164442	-1.43837	-1.7794	-3.06542	-4.54688	-6.95033	2.41928	-0.875374	-2.09051	-3.75578	1.95305
ENSG00000008516	1.70043	-2.46777	-4.08879	-2.01563	-2.61549	1.26985	0.907388	-3.11368	-2.70768	-2.22398
ENSG00000260852	0.29879	3.44351	-6.04359	3.51461	1.59195	1.74948	-3.52405	0.0241468	2.24985	-0.125831
ENSG00000055609	-5.73603	6.81354	-5.38936	-2.27366	0.99777	2.38687	2.19067	-0.279526	0.726122	-0.119606
ENSG00000162909	-1.13266	3.10537	7.7709	4.23063	-0.831077	1.07145	-1.56797	-3.16481	2.28662	-3.05745
ENSG00000269220	-0.956534	5.77317	-1.04181	1.84577	-1.5556	-1.54661	-0.0731479	-3.37767	0.414019	1.27025
ENSG00000177410	-1.36935	1.41793	-6.71193	2.37943	2.99754	0.965044	0.728462	0.934627	-1.07545	2.6412
ENSG00000261740	1.20391	3.14134	-3.46901	2.11854	1.53674	3.09982	1.3899	-1.02034	3.28969	-1.28853
ENSG00000169554	-5.0314	-5.62645	-4.07539	-4.6698	-0.17045	3.67961	-1.09213	0.954859	-1.52788	-0.658102
ENSG00000181222	2.96008	-3.9804	4.3914	-3.46773	2.10078	-0.720419	5.31363	-1.61362	1.63453	-1.97954
ENSG00000257704	3.49366	2.43583	1.77129	-4.96968	-3.76486	1.5653	-1.92391	-0.89596	0.638518	1.62059
ENSG00000119138	-5.39969	-3.30367	-1.58582	-6.07043	-2.10277	4.36306	-0.845838	0.0688804	-2.51988	2.86476
ENSG00000087077	6.43624	-6.04247	-2.78406	-0.300897	0.366044	-1.86811	0.89452	3.42192	-1.60289	-0.0753896
ENSG00000106009	9.06213	-0.959296	1.86663	-2.05753	-2.48518	-0.595435	1.37557	1.44162	-0.0411245	-0.0188967
ENSG00000006062	1.83972	-1.3809	-9.75325	1.89339	-3.48832	1.32002	3.04331	-2.01145	-3.72183	-1.84555
ENSG00000259321	-1.04838	5.23107	-5.75828	-0.61776	-0.352633	2.87605	-2.68799	-2.15663	0.385427	0.484113
ENSG00000125743	3.92032	-4.5629	-0.158956	4.03598	5.52902	-0.557478	0.626114	-1.04674	-1.56414	2.31828
ENSG00000214026	4.90557	-6.80299	2.84452	-0.568858	-1.53167	-1.45349	2.42926	1.9465	-1.15692	-0.612283
ENSG00000189050	-5.20192	0.983895	7.59317	0.272962	-3.96762	0.778582	-3.5376	0.621596	1.58736	1.0616
ENSG00000108384	-3.75336	-7.9502	1.00571	1.42264	2.02673	0.752781	1.94069	1.04808	-1.08016	0.124782
ENSG00000162298	4.42246	4.72995	-3.83804	-2.93391	-1.25663	1.89812	0.893583	-3.35912	2.23631	-1.79798
ENSG00000011478	6.29294	-5.63732	3.44501	4.00729	-1.03909	-1.43277	0.0716924	-2.5586	-1.0383	0.290046
ENSG00000054967	8.73128	-2.13277	-0.634496	0.411351	1.56145	2.02675	-0.857272	1.44227	1.80351	-1.56271
ENSG00000119950	-4.33092	2.79881	-5.43687	-2.05133	-2.49673	5.05618	0.517427	-1.66956	-4.20849	1.00256
ENSG00000184990	8.69922	-3.98082	0.285048	-0.748948	1.05331	-1.41038	0.314398	2.29124	0.0559054	0.4561
ENSG00000115282	4.10692	4.93583	0.0355964	3.63794	1.60766	1.67218	-3.04048	-1.1608	2.84578	0.906599
ENSG00000100906	-1.31183	-2.70482	-4.50469	-6.18363	2.10449	8.05606	-1.58917	-1.89873	0.886979	-0.390678
ENSG00000163597	-2.68218	-5.40478	-5.60289	-0.207291	1.71476	4.56121	4.03361	0.792013	2.24676	-1.33874
ENSG00000086730	1.589	-2.85293	4.59539	3.85174	-3.50865	1.7804	2.80943	-4.42275	-2.8335	-1.55662
ENSG00000142156	-0.0897485	9.57122	0.992833	-1.75755	2.72483	0.562565	0.510437	1.92274	1.7295	-1.79112
ENSG00000165684	6.39859	-1.93798	-8.44868	-1.61781	-0.127099	2.9237	0.183957	3.56318	0.193016	-0.681527
ENSG00000135637	3.27043	5.39754	-4.45791	0.819848	3.21499	-0.345515	-4.23018	1.42309	1.99727	-0.270522
ENSG00000233806	1.79157	3.711	-1.31212	5.4565	-1.12652	0.89294	-0.396671	-1.65808	-0.327762	-0.168775
ENSG00000106089	3.06697	5.01149	-3.90198	0.478808	3.39136	0.182872	-1.719	4.446	0.190064	1.29749
ENSG00000005513	-0.682855	6.86518	-3.60142	-0.201364	-3.69886	-1.50454	-0.73286	-0.0587956	0.279236	1.14971
ENSG00000149925	3.71492	-9.20869	0.111823	-1.13852	0.511762	-0.524002	3.94505	0.183617	-2.37925	-0.462549
ENSG00000104823	6.56248	0.906315	5.82425	2.38919	0.817783	-5.30418	-0.198309	-0.866896	-0.433079	0.326532
ENSG00000160117	4.02172	-4.63208	2.99265	5.3897	-0.510894	1.94968	1.46066	-2.4233	0.0932374	-0.616064
ENSG00000104866	5.49585	3.80068	-5.34559	0.458014	-2.46165	0.669898	-2.92719	3.23796	-0.165796	0.535717
ENSG00000221968	3.5001	5.38705	4.12667	3.05472	1.23798	-4.36323	-2.86633	1.93485	2.1428	0.456993
ENSG00000260807	0.186177	7.12121	-5.73385	1.1228	-1.43122	0.849778	-1.57739	-1.05228	0.0967603	0.990027
ENSG00000197471	-0.293334	4.06164	2.97332	2.2819	-0.0812819	-9.50238	2.23717	1.90196	0.590478	-1.61064
ENSG00000162191	3.66083	2.52032	-3.64768	-3.10039	-2.20008	2.28921	-0.377572	-5.34013	-0.7602	0.492218
ENSG00000235314	4.26137	-6.1139	4.73153	1.70278	-4.67238	-1.95734	-1.00715	-1.54394	-1.69329	0.0200434
ENSG00000130429	6.77338	-2.51864	3.85214	3.36947	0.852852	-2.97052	-1.64487	1.43078	0.130402	-1.00808
ENSG00000196754	0.924266	-4.41008	3.12791	1.64857	-2.42066	8.42434	2.3797	-3.9656	-1.18303	-2.15605
ENSG00000107874	5.95192	-4.82261	3.10599	2.41181	3.64099	-0.0902243	-0.800479	-0.729764	0.623148	-0.664089
ENSG00000135926	0.362255	6.36921	4.88534	-3.91662	3.28093	-1.84001	0.745888	-0.348399	0.444868	1.17781
ENSG00000197119	1.58228	1.9344	3.1462	1.42555	-3.55222	-0.368096	-2.02026	0.0455546	0.870451	-0.0280803
ENSG00000124762	-0.209865	1.25476	3.04884	-6.51068	6.12679	5.68011	-0.976384	2.48149	2.18793	-0.259577
ENSG00000243323	2.9687	4.94787	1.6545	2.73452	3.89751	-3.17377	-3.13609	3.57279	2.72469	-0.207752
ENSG00000132003	2.95208	4.55722	7.3339	-1.32596	-2.72107	-0.0932058	0.400283	-2.55325	1.231	1.37344
ENSG00000198369	-1.31857	-2.68641	0.631228	1.13263	-0.849767	-2.61789	5.83182	4.29906	-5.42847	-0.067343
ENSG00000116521	5.33938	-6.92979	-2.75474	-3.60079	2.71898	0.103792	3.3806	-2.19708	0.210541	-0.986485
ENSG00000092098	7.51813	1.16294	-1.95222	-4.56721	0.328034	1.16496	-1.21331	-2.49196	1.85399	-0.879988
ENSG00000068976	0.711729	6.50901	-3.56564	0.1774	-0.167084	2.70578	-1.97616	-1.90679	0.577329	1.44221
ENSG00000125458	6.38598	-3.59398	2.48942	0.81714	-2.40787	-0.233121	-2.98929	3.12707	0.739598	0.525438
ENSG00000110711	9.12473	-1.34416	-0.773591	0.959773	0.951025	-1.15296	-1.99156	-1.60352	-1.47687	0.3011
ENSG00000204228	4.82388	-4.06782	3.12028	1.43103	-2.43516	0.28463	0.529249	-2.85497	-3.9376	0.0155225
ENSG00000126464	3.30302	3.23978	-0.440303	-6.35263	-5.1044	-0.550286	2.79557	1.47938	0.5811	-0.122895
ENSG00000165688	6.20346	-7.50903	-0.298658	1.16898	1.86514	-1.56851	0.788271	2.64739	-1.80736	-0.00796068
ENSG00000166526	-1.9766	5.29491	-5.49373	3.75977	2.44546	-3.11633	0.0541154	-0.188043	1.73549	0.14173
ENSG00000170779	4.61739	-8.7667	-3.13451	-1.92545	1.77969	0.504718	1.08738	2.44516	-1.03734	-0.756789
ENSG00000010818	-4.23825	7.19745	-4.62746	-4.51376	1.75194	2.03159	0.471307	-1.21779	0.953575	0.862123
ENSG00000142252	2.33845	-8.27697	-1.00403	1.3984	3.76271	1.62766	1.4923	1.53789	-1.51652	1.03677
ENSG00000165689	4.45303	-0.924325	-6.04119	3.04536	-1.1751	6.55371	-0.831943	-0.565906	-2.50915	0.0274727
ENSG00000139318	0.711851	-0.804142	5.33753	6.95768	-1.97231	-5.28819	1.95706	0.139587	-0.30403	-1.91591
ENSG00000119508	-2.54623	5.90918	0.991418	1.86714	0.695741	-6.9962	1.15743	4.13354	1.52301	-1.1191
ENSG00000123154	6.52974	1.41447	3.90666	-1.02373	3.1582	-2.50337	-1.60684	1.28132	3.54903	0.386391
ENSG00000276529	1.06757	-1.65404	-2.80034	-1.56091	-2.1752	2.26812	3.20692	-0.879009	-1.03882	-1.39195
ENSG00000125089	3.93639	4.25607	2.68551	-1.53426	2.35055	-3.33516	-1.71594	4.23449	-0.314522	0.515057
ENSG00000105640	7.11478	-3.16997	-0.868413	-0.791296	1.32808	-0.0762314	1.67456	-0.719158	-1.68316	1.74813
ENSG00000234771	2.3443	5.6198	-5.02482	2.99115	-0.39221	2.9236	-1.66936	-1.42545	0.995967	-0.569997
ENSG00000101194	4.7944	-4.11232	4.7693	4.5694	-0.791167	-2.33536	0.152462	0.603577	1.40354	-2.45365
ENSG00000181027	3.85188	3.01479	-6.39999	-3.45114	-1.97228	2.19827	-1.03569	2.24869	0.999997	0.636637
ENSG00000174684	3.85103	-4.47844	6.07757	0.771991	-0.0578269	0.579333	1.81815	-1.59334	-1.80711	-0.00161842
ENSG00000197363	-0.0152142	6.56021	-4.89929	-1.77599	-1.07137	0.466041	-0.234239	-0.348036	-1.64474	0.994769
ENSG00000104774	5.97157	-0.105367	6.40811	-1.23021	0.665572	-2.61686	0.899786	-2.23965	3.43859	-0.503696
ENSG00000168439	2.67638	-7.53437	2.26778	0.154718	3.66254	1.54939	-0.741073	-1.552	2.96767	-1.81161
ENSG00000196411	4.90307	1.82815	-3.01777	4.1954	-2.7686	4.3206	-0.791301	-1.13283	-1.50352	-0.111516
ENSG00000164088	6.36467	0.746449	2.7681	2.75892	-0.223847	-1.99809	-1.12142	-0.917374	-1.59845	-0.0692991
ENSG00000158710	3.8263	-2.59339	7.05051	0.340416	4.37469	-1.95738	0.642786	0.914885	1.98598	-1.18355
ENSG00000165804	3.88301	2.75392	4.74422	-4.12481	-2.12481	0.295926	-2.27047	3.75231	0.98192	3.34432
ENSG00000180573	-2.31701	5.21669	-4.07229	-0.334225	-3.29218	0.834211	0.0621547	-1.2835	-2.54733	0.476449
ENSG00000275074	5.93549	-1.45406	5.11718	2.35867	-2.33849	-1.09652	0.358352	-1.98445	-1.99466	-0.475993
ENSG00000100911	-0.488313	-1.48195	-3.16838	-2.24695	7.46573	1.03572	-2.37643	-2.78538	4.64085	-0.415642
ENSG00000110697	7.33412	-3.02461	3.06116	-3.34943	-2.39772	3.40833	-0.875744	-2.25171	0.473263	0.282499
ENSG00000160796	8.0156	-3.27023	1.3083	1.0119	1.30056	-0.228737	-1.31011	-0.215905	2.43435	-1.48822
ENSG00000099385	5.77032	2.54505	3.55246	-2.639	0.627319	-1.87416	-1.86893	3.23944	0.349914	0.989732
ENSG00000136286	5.67706	-6.63315	-0.323486	-1.11915	-1.35901	2.18528	0.104277	-2.94199	-0.600664	-3.79036
ENSG00000280063	1.10263	4.94446	-4.90629	2.97323	1.82833	1.95732	-1.44076	0.255903	2.98036	-0.31947
ENSG00000177105	5.48847	-5.17576	1.12918	-3.68291	1.82773	-3.3552	4.0628	0.873385	-1.97981	-0.529686
ENSG00000178821	2.68933	-6.61283	-0.847077	-0.585758	-2.36708	2.70072	3.72838	-1.62917	-2.84092	-3.21051
ENSG00000187837	0.751197	1.6732	-4.2377	4.49484	-0.162646	-0.336637	-1.01468	-0.778455	-3.93913	1.37126
ENSG00000255468	1.97265	4.43619	0.119476	2.94673	-0.563731	-1.42886	1.15915	0.368431	0.02515	-0.0991372
ENSG00000008513	-1.24069	4.92297	-4.45078	2.93216	-3.38741	-6.027	1.94052	-2.85718	-1.34745	-1.33318
ENSG00000165507	-2.20123	2.85312	-2.56155	-4.97429	6.15106	0.166797	-0.134966	5.14312	-1.94645	-0.0668376
ENSG00000015475	1.62609	1.21084	0.959347	-4.48771	6.58661	0.372049	-2.38453	2.98063	0.841923	1.05195
ENSG00000103067	2.09675	-1.05879	2.96812	1.47187	1.81574	5.49033	-1.7915	-1.01873	2.22054	-0.0641343
ENSG00000165912	3.83108	3.32521	3.77897	4.80832	-0.678157	-5.0465	0.72976	1.62395	1.30935	-1.24855
ENSG00000076706	1.93384	-4.50545	7.18567	0.862375	0.791362	6.00166	-0.100744	-2.27137	0.642296	-1.06365
ENSG00000103507	6.03254	-6.7485	3.86268	-1.76875	-1.51948	-0.515793	1.71917	-0.529086	-0.256932	-0.0583104
ENSG00000165915	4.9528	5.14345	-2.96042	-0.586246	-1.48116	0.823998	-2.97612	-1.23715	-0.424577	1.07862
ENSG00000142046	-0.0377808	7.04503	-1.96775	0.974267	0.0234975	-0.635187	-1.54113	-0.963965	-0.760508	1.28152
ENSG00000231711	0.932975	4.10754	-0.0473801	3.65755	-0.192191	-1.3558	-2.40317	-2.54587	-3.11551	0.0542636
ENSG00000267278	0.347569	9.38452	2.26587	0.935216	0.770854	-1.71949	-0.712511	-0.164846	0.37119	0.620176
ENSG00000140104	2.35841	-2.31414	-0.613976	-1.96449	2.14495	4.4206	-2.75552	2.03803	0.666329	2.13317
ENSG00000140350	-3.25512	-9.02306	-1.40167	2.1275	-0.589119	0.223543	5.10705	-0.167923	-2.7081	-1.58232
ENSG00000170684	3.37148	-6.27072	0.286656	-3.82792	-4.28678	1.29778	3.97361	2.16711	-0.519418	-0.0794295
ENSG00000173821	-0.429213	-4.98492	-4.85207	-3.07921	-2.17737	5.38916	0.506295	-6.48827	0.661748	0.342498
ENSG00000241360	0.0464215	-1.80547	0.476492	-3.61677	-5.99399	-0.0193207	-1.52399	4.27662	-1.59112	2.17136
ENSG00000211584	2.57894	0.83481	4.44277	-1.0227	-2.31579	-1.34235	3.2745	-4.21726	-1.62074	1.29198
ENSG00000213923	6.5082	-5.97908	0.00811456	0.629943	1.00827	4.65632	-1.31534	-1.31437	0.0131271	-1.05763
ENSG00000116237	-0.0596879	-6.57154	4.53757	-0.756785	1.31876	-1.75657	2.11178	0.371113	0.851733	-2.25501
ENSG00000254470	7.31803	1.54536	5.23809	-2.90907	-1.79268	-0.506686	1.20611	-0.0696196	1.73544	0.488095
ENSG00000105325	7.99587	2.14979	3.11832	-2.88614	-0.200283	-0.537915	-2.76577	0.108447	1.67496	-0.362857
ENSG00000174915	7.90455	-1.48334	0.479022	-0.0446914	-1.30285	0.366921	1.05861	0.258089	2.95699	-0.425093
ENSG00000260942	2.29193	3.08552	-3.34322	4.04524	0.358584	1.75588	0.747595	-1.61609	-0.621528	-0.067038
ENSG00000058453	3.24077	7.15827	-2.88339	-0.187849	-3.08613	0.651628	-1.33633	0.803672	-0.787599	1.68344
ENSG00000204316	2.70032	4.31384	-5.69506	0.620418	-1.58363	2.94309	-3.61448	1.08718	0.625887	2.08929
ENSG00000272655	2.67102	3.89386	-4.95314	-1.72904	1.25784	0.585011	1.40637	0.508122	-0.32935	-3.42819
ENSG00000142330	7.53949	3.68809	-2.26381	1.48404	-0.845995	1.27525	-3.20031	-0.641951	1.32721	0.489662
ENSG00000214783	0.395031	3.83462	-4.94028	2.9921	-0.826573	2.99437	-0.887142	-1.20995	-0.661668	0.657119
ENSG00000219200	2.31047	3.98403	-2.97222	-2.55464	2.18996	1.3201	-1.81963	-1.05047	2.23256	2.81104
ENSG00000160789	0.662341	-2.27258	-4.9222	-2.37328	-3.51975	7.2467	2.00203	-3.85303	-1.1066	-2.74175
ENSG00000159214	3.57879	-0.0990902	1.83105	0.67285	-2.46933	6.58596	-1.35982	-2.7406	-1.66059	-0.21997
ENSG00000235194	-1.02094	7.1339	-5.80849	2.68784	-0.878585	0.581693	-0.198307	-0.181733	-1.35496	0.731955
ENSG00000136490	4.50387	5.97523	-3.80353	-2.40552	-1.70757	-1.81305	-1.1552	-0.625155	-1.03	1.5098
ENSG00000145901	4.08616	-1.48508	3.93701	-0.974511	-0.465062	7.5829	0.990043	-3.92019	-1.01518	-2.29673
ENSG00000122140	5.20954	-8.60593	-0.978306	-2.51537	-0.326478	-1.14275	3.03379	0.927624	-0.902559	-0.472315
ENSG00000106665	0.995583	7.74816	-0.763669	-2.90176	-0.907435	-1.50702	-1.2411	-0.848791	0.528576	0.88861
ENSG00000219481	-1.38369	6.99682	-3.22303	3.32041	-0.768669	1.23671	0.555785	-0.023465	-1.41936	0.19013
ENSG00000204231	3.61123	6.81965	-4.88972	0.931088	1.97729	1.53112	-0.83632	-0.61671	-0.73795	0.837522
ENSG00000169957	3.7621	0.943499	4.33175	-3.69459	1.06143	2.0128	-5.01148	0.370069	4.64022	3.21283
ENSG00000240053	2.61607	4.91156	-5.89444	3.69554	1.28271	0.745309	-2.45882	-0.882878	1.14263	0.144768
ENSG00000215067	-0.946008	5.02504	-2.29209	1.18545	-0.781906	-0.797087	-1.35587	-1.89373	0.603214	1.10537
ENSG00000213654	2.59678	7.42592	-1.67465	-2.80997	-0.389308	-0.403018	0.761279	-2.81931	-1.71544	-0.248308
ENSG00000105379	4.07068	0.146163	3.55502	3.55175	-1.22185	-5.77439	1.68322	-0.387045	-0.48414	-1.95915
ENSG00000123815	7.60751	-1.51185	2.73788	-0.40358	-0.841705	-1.69193	0.324295	-0.808936	-1.69599	1.33122
ENSG00000161642	1.32069	0.0536836	9.75671	-1.57652	-0.505636	1.66928	0.540323	-1.47546	1.56849	-0.887994
ENSG00000105393	7.43075	-2.30442	-1.0994	2.40438	4.88304	-1.928	0.561618	-0.443887	-1.15298	-0.319592
ENSG00000177192	7.0965	-7.06555	-1.32881	-1.73648	1.50982	1.79634	0.297445	1.23224	0.561737	-1.60765
ENSG00000005483	-6.22933	6.32927	-2.73744	-0.490221	-2.70738	1.15224	0.225812	-3.10656	0.831721	-0.178435
ENSG00000167645	6.40512	-4.74998	4.69985	2.37204	-2.27104	-4.61929	1.3472	-0.587465	-0.93353	-0.786457
ENSG00000185361	2.6967	5.31679	6.0233	-0.843956	2.67949	-3.13661	-2.87659	-0.267164	1.08523	-0.216188
ENSG00000142102	3.10138	6.39309	-3.09743	2.71674	1.11515	1.52873	-3.72403	1.78175	0.90406	0.689216
ENSG00000254681	0.711239	1.77333	-1.93849	0.972065	-1.25603	2.32271	-0.757932	1.15046	1.58369	0.280069
ENSG00000086544	4.11959	4.42462	-2.17421	-0.587018	-1.04943	2.21988	-0.327729	-2.95038	-2.77221	-0.948748
ENSG00000183250	4.39583	-5.99546	-1.50883	0.0732165	-0.601554	-2.00538	4.12288	3.06739	-2.43114	-1.35369
ENSG00000154217	-2.62156	0.183753	0.558335	-3.63261	0.380136	8.71642	1.35618	-1.91696	-2.03396	1.3724
ENSG00000137486	1.45985	-0.840738	1.2885	2.99098	0.214604	-2.0384	5.13405	0.488549	-1.97705	-2.71865
ENSG00000279369	0.496268	6.11145	-5.6991	-1.20946	-1.82384	1.44496	-0.419757	-0.941051	-0.909352	1.56648
ENSG00000266714	0.127612	7.9531	-4.09136	0.458782	-0.0712513	2.91121	-2.10484	-0.902698	0.238047	0.0696115
ENSG00000160256	5.66955	-6.85776	-0.0181799	-2.70791	-4.68261	0.857407	1.31582	2.58811	-0.974481	0.225949
ENSG00000141696	1.34215	6.29498	1.22749	3.81942	-2.62005	-1.77151	0.330836	0.837655	-1.09784	0.12283
ENSG00000239569	4.24685	1.28255	-2.27184	1.37612	-1.09609	-1.23154	-1.26568	-2.02549	-1.10495	0.500774
ENSG00000105643	0.13712	8.59906	-3.06769	-0.945348	0.460868	0.776271	-2.04454	-0.521104	-0.0249161	0.358918
ENSG00000165030	-1.39176	-2.43107	-2.45279	7.46347	-4.72512	-5.74206	2.49089	-0.578386	-1.99376	-1.20391
ENSG00000167460	0.190556	-7.01517	5.87159	4.66639	-2.38351	-0.334199	0.65034	-1.73921	0.257287	-2.2506
ENSG00000177606	-0.696067	0.908072	4.75438	-5.77311	3.0151	6.45722	-3.41854	-1.57314	4.68341	-0.132023
ENSG00000123143	7.17946	-3.47613	4.63876	-1.0249	-3.8747	-1.63028	1.96335	-1.36876	-0.0572108	-1.07767
ENSG00000140859	1.34555	5.7152	5.35457	-1.00125	4.78955	0.948847	-1.78105	3.06794	5.07937	-0.517318
ENSG00000008382	7.58367	-0.948818	3.31028	-0.0827322	-0.592869	-2.67738	0.380581	-0.985742	-0.653945	-1.08884
ENSG00000010361	4.98728	-3.69401	4.76847	-1.05731	2.05624	3.7026	-1.15823	-3.4291	0.224764	1.81949
ENSG00000022976	2.9981	5.07672	-5.23261	3.41256	0.818315	2.57886	-1.4912	-0.118914	-0.308513	-0.0854801
ENSG00000158109	-2.27603	8.20858	-2.47877	-3.59322	0.835069	0.152504	-0.221963	-0.937147	-0.680535	1.87839
ENSG00000100241	6.66481	3.68759	4.78727	-4.16187	0.737242	0.0169806	-0.700786	-0.614892	3.19012	-0.480178
ENSG00000158106	7.28575	-1.61448	-0.217661	2.07562	-2.20661	3.75019	-3.98775	-0.126467	0.15786	0.765051
ENSG00000256269	3.93701	-6.52959	2.01876	3.26143	2.53	-1.87086	0.134906	-0.133174	0.263805	-1.23747
ENSG00000116285	-4.62843	4.40077	-1.77827	1.37747	2.27206	-1.02792	0.979278	5.0135	-0.9828	2.7686
ENSG00000120738	0.0229826	2.30132	-3.95399	-2.51325	0.897924	-4.1703	5.15305	5.77106	-1.85153	1.23137
ENSG00000133247	7.40627	3.08075	0.320496	-0.123546	-1.29559	-2.31452	-2.33651	3.1179	-0.171159	0.973709
ENSG00000130703	-1.31383	8.72788	-0.53885	0.215834	-1.25548	2.12183	-0.431305	-3.13281	0.490591	0.0384909
ENSG00000099797	5.54703	-2.93746	6.29843	-1.25526	-0.2402	-0.913393	2.97382	-3.94731	0.902539	-1.22599
ENSG00000056558	-0.531549	0.461708	-8.58436	-4.56895	5.37026	2.26108	1.06166	3.21053	-1.14657	-0.448363
ENSG00000135441	7.08172	1.49604	1.59366	1.84604	3.54373	-1.63445	-1.63404	-1.6358	0.599826	0.272548
ENSG00000042753	5.65269	-5.76761	1.26555	-0.142394	4.31083	-2.86019	1.92334	0.637629	-1.88271	1.09774
ENSG00000139572	0.328294	-5.59872	-0.897449	-3.86299	0.436863	4.19594	0.517835	-4.55219	1.4585	-0.943739
ENSG00000251602	4.65692	1.02115	0.569608	2.85097	1.5394	0.552826	-1.54708	1.41376	1.22435	-2.22843
ENSG00000173531	4.47844	2.74793	-2.08353	3.06949	-0.272991	1.32866	-4.73634	0.364985	0.704291	0.725663
ENSG00000198363	-6.13761	-1.66571	4.60293	-0.659004	-4.26017	3.85691	-2.43051	-0.445534	-0.46551	-0.384349
ENSG00000111325	4.78685	-1.66809	-0.269644	4.52061	3.1473	0.431977	-1.38873	1.24376	1.0114	-0.590445
ENSG00000217930	3.42996	4.05314	-4.64595	3.11404	0.752388	1.97481	-1.23075	0.10106	2.56867	-0.962455
ENSG00000137078	3.21557	-2.79646	7.09436	3.2532	0.941972	-5.58804	0.303095	1.77471	-0.890973	-0.0885304
ENSG00000181284	3.71894	1.60226	7.55714	-1.46444	-3.07523	1.03522	1.53733	-2.4238	-0.677887	-0.657212
ENSG00000101220	6.56665	-7.34201	1.96619	-1.83633	-0.903049	-0.93228	3.19394	-0.175074	-0.797273	-0.981791
ENSG00000102858	5.73369	1.94029	1.64623	-4.52901	-1.64489	-4.4042	2.65646	2.87518	1.77719	-1.11276
ENSG00000265972	-3.8066	5.39954	-6.44154	-2.04399	-0.263035	2.68271	1.72217	-0.978158	-2.77522	1.08304
ENSG00000178927	7.15881	-4.88958	-1.54403	0.649043	-1.61671	3.92245	-1.60611	-4.51676	0.299082	-0.02036
ENSG00000125657	-3.50933	3.19906	-4.22085	-2.80215	-0.356276	-2.19114	1.22141	2.95672	-2.48605	-2.00219
ENSG00000099800	7.04741	-6.72527	-1.57212	-0.820268	0.62332	-2.37294	2.316	1.45539	-0.639933	-0.421284
ENSG00000170476	2.02291	-6.45891	1.38136	1.86504	-0.0475292	-3.61157	2.93907	-2.28981	-0.160801	-1.16912
ENSG00000163882	2.46377	-8.80831	-1.22262	0.845249	4.04549	0.898211	3.02777	-0.890012	-1.04884	0.858007
ENSG00000204498	6.89544	-1.90872	-2.30786	-3.64032	-3.20409	-0.902222	-0.779013	1.06162	0.262689	2.07916
ENSG00000213190	-1.47043	1.83366	7.95986	-1.90968	4.0367	1.37913	-3.32869	-1.45587	4.67979	1.25727
ENSG00000232956	3.82321	-3.96772	-5.6973	4.68182	3.04111	5.44914	-2.19108	-0.847655	0.200794	-1.47519
ENSG00000161940	-0.446194	3.82931	5.76511	-1.64863	5.61868	-2.76151	-2.5797	1.31018	3.43902	-0.119371
ENSG00000114859	6.00627	-2.88338	0.147955	3.84497	-0.568869	4.94991	-2.71146	-1.14031	2.79522	-0.987416
ENSG00000179818	-1.94743	5.60936	-3.86789	2.04838	-2.1483	0.211712	-2.14057	-1.46399	0.0725803	2.45475
ENSG00000173991	0.957155	7.90187	0.145792	-0.804391	1.75007	1.93334	-2.01098	-1.20909	2.89675	1.06631
ENSG00000276045	5.05353	2.64597	-0.933716	-6.68112	-0.888125	-2.79242	1.39118	1.90926	1.30392	1.69315
ENSG00000185189	3.16951	5.97028	3.00887	1.61629	0.414559	1.95576	-3.99106	-0.669495	1.51313	1.51075
ENSG00000112679	-0.663924	5.70184	0.167272	-4.36487	2.44894	6.09267	-1.92743	-2.23611	2.18648	0.302268
ENSG00000278709	-0.927281	7.52058	3.61837	-1.55813	3.12324	2.17166	-3.07918	-0.0207926	4.03113	0.165367
ENSG00000105552	7.29483	-5.87634	1.02638	0.30704	2.11433	-1.43714	2.27693	1.45027	-2.29839	-0.438559
ENSG00000010310	1.3553	4.33991	-0.919102	1.97206	-0.209482	-1.18629	-4.45428	-3.09009	0.572819	1.76539
ENSG00000213760	0.887134	3.94292	2.42141	1.12391	-0.912318	1.11005	-2.45716	-2.31149	0.442933	1.30707
ENSG00000131591	6.66235	1.42544	-3.15647	-2.90783	-0.891294	3.93581	-2.69127	3.09455	1.61602	1.70856
ENSG00000130303	1.26739	-4.57245	-0.405019	-3.93761	2.71324	-1.26851	-3.37412	-2.36807	1.60431	1.96576
ENSG00000188186	7.39286	-1.14282	1.29397	3.11311	2.52252	-3.96999	-1.08561	-1.32918	-1.75677	0.853626
ENSG00000282851	-2.9967	3.64451	-4.6291	-3.6855	-0.341207	2.00784	-2.51644	-2.56618	0.730327	1.097
ENSG00000175711	6.07822	2.52004	2.42094	3.69114	2.19144	-3.35294	0.11813	1.27976	1.20403	-0.130354
ENSG00000012211	4.89143	-4.00056	5.23101	-1.13418	-4.79176	-1.23417	1.15017	-1.95978	-1.08968	0.258178
ENSG00000106077	7.25627	-4.4057	-2.41889	3.02774	1.36738	-1.17277	-2.43184	1.67255	-0.892256	-0.175377
ENSG00000135414	0.17827	-2.78062	8.24977	-0.363174	2.31095	-2.38283	0.0621447	-0.981751	3.38175	-0.589828
ENSG00000196547	5.69975	2.39996	-4.87199	3.18249	1.12726	3.72207	-2.89303	-0.89612	1.80746	-0.652543
ENSG00000168569	2.9945	-4.50104	5.34859	0.586203	-2.02851	-1.29506	-0.708714	0.77502	-0.10303	2.45933
ENSG00000228903	5.14642	1.16251	-1.09993	2.0052	-4.41333	-0.127549	-0.249644	1.56059	-2.03351	-0.424494
ENSG00000182511	2.37567	-5.16798	0.95166	-1.11601	-1.25855	8.01592	-1.48637	-5.00134	1.07646	-1.32039
ENSG00000141682	-6.19568	-3.85731	-3.46235	-2.0828	-4.49227	-0.31957	-2.01317	0.884638	-1.0714	-0.558227
ENSG00000135452	-2.82113	7.09917	0.176814	-0.665182	0.55819	0.356116	-1.20472	-4.62192	1.43526	1.96884
ENSG00000168591	3.9706	5.26248	-2.01502	-0.0207822	0.573247	2.02171	-3.7631	-3.40983	0.742637	1.74149
ENSG00000214160	4.32691	-6.84231	-2.24673	-4.21135	0.701922	0.551579	5.39589	-1.19019	0.0886428	-1.33979
ENSG00000173638	5.68354	-7.73448	-2.98045	-2.87361	-1.42055	0.371389	3.56549	2.06584	-1.17139	-0.795063
ENSG00000145194	4.66472	-8.09434	-1.6286	-2.25429	2.81793	1.85055	3.32024	-1.45292	-1.04909	-0.529742
ENSG00000247317	0.941824	0.529997	-3.27651	-0.309307	-0.941915	-4.11479	0.76194	-0.538961	-2.3005	0.619204
ENSG00000105227	0.89385	6.26588	-0.79628	1.71975	-2.42756	0.841647	0.392216	-3.14191	-3.93428	0.406401
ENSG00000135925	-1.60852	4.37513	-6.76395	-0.675651	-3.51533	-0.828438	1.19039	0.628796	-2.62368	-0.325757
ENSG00000111012	3.27661	-8.26948	0.662025	2.37497	1.34871	2.72501	1.87191	1.27815	-1.37031	0.947895
ENSG00000225377	-1.96392	-7.41421	3.71675	2.93526	-0.822792	-1.08674	0.739051	-0.314082	-0.952139	-0.188787
ENSG00000159840	4.84141	-1.55067	6.6646	-1.95053	-0.924355	-3.04814	2.89655	-0.168633	1.36311	-2.58727
ENSG00000011009	7.8973	-3.11611	1.88686	-2.97463	1.36759	-2.74562	1.31313	0.644328	1.05929	-1.32821
ENSG00000072818	6.8485	0.994738	3.64113	3.35499	-0.57139	0.964064	-2.46091	-3.69638	2.10997	-1.7404
ENSG00000131400	0.949951	-3.40338	6.75027	-3.55304	4.36915	4.75355	-1.91944	-1.59791	3.96604	0.459724
ENSG00000205476	2.75383	0.977887	0.725626	3.31935	-5.26917	-6.15523	3.40704	0.337253	-4.1129	-0.546851
ENSG00000105810	-4.62015	-5.51421	1.95033	-6.32037	-0.554561	3.73664	0.35374	-2.05006	3.30858	-2.52733
ENSG00000130313	5.84167	1.14909	2.89991	-2.18618	-3.84148	-4.27718	2.40513	1.56595	-1.48369	-0.630629
ENSG00000167173	3.49603	0.506014	0.570578	1.92526	-1.99816	-6.72929	6.21661	1.91078	-2.60577	-1.52729
ENSG00000149485	0.933031	-5.49389	6.34679	3.56885	-0.515476	-2.93369	0.498893	-3.27285	0.895545	-2.57645
ENSG00000213983	5.48471	4.49747	0.661292	2.86131	1.43375	2.13407	-2.81922	-2.45134	2.05886	-0.408707
ENSG00000204482	0.323895	-0.906693	2.57874	-4.84924	7.48064	2.51228	-3.12322	0.308565	2.29681	-0.886239
ENSG00000099377	4.11034	-0.797966	6.36568	0.649464	1.34873	4.00207	-3.4231	-2.23306	2.1247	-0.170226
ENSG00000131669	3.69135	0.673521	-1.45716	-7.38913	1.8862	4.80242	-1.8125	-0.663818	0.321816	-1.39838
ENSG00000133243	4.80433	0.755072	7.087	-0.193386	-4.76418	-2.32586	1.37455	-1.30398	-1.79245	0.518428
ENSG00000102030	7.89756	-5.40472	-1.72864	1.489	3.07478	-0.612956	0.440517	-0.870279	-0.945662	-1.55221
ENSG00000279457	6.70057	1.50558	-3.1537	0.187697	0.777823	2.2195	-2.97315	-0.817307	-0.342529	0.230845
ENSG00000255026	2.07664	7.03882	-3.74736	2.19989	0.761813	0.926802	-3.13912	2.22579	0.909271	0.900524
ENSG00000146556	5.31939	5.44403	-2.88166	1.32707	-0.346006	1.29669	-2.84271	-0.556616	0.701273	-0.806675
ENSG00000114268	1.51498	-7.19852	5.87149	2.67534	-1.50034	2.48915	1.49268	-0.9623	-3.01675	0.67714
ENSG00000184545	-0.178725	3.85393	-0.657026	-4.07397	-2.61869	6.4268	1.18592	-3.82263	0.899357	-2.3015
ENSG00000174307	-0.77272	1.4017	0.720849	-2.06525	5.33952	-5.77319	0.191454	6.19044	1.27439	0.951444
ENSG00000269439	2.69024	1.08386	-4.62716	1.71078	-1.22806	1.76403	0.768848	-1.74949	-0.19469	0.504581
ENSG00000143545	0.634767	-6.65885	4.08132	-1.71818	2.24571	5.21845	0.821863	-0.31157	-0.402035	0.163292
ENSG00000019582	0.6565	3.57917	-3.36958	-7.60284	2.1072	-2.09555	0.470052	-3.35763	2.15504	-1.44392
ENSG00000185527	1.24949	4.35537	5.28944	1.94973	2.83447	-5.38701	-1.02971	2.74609	0.85228	-1.29585
ENSG00000267080	2.57131	6.4827	-0.898426	2.47715	-0.223036	-2.53024	-2.17837	-0.22443	0.645669	1.30683
ENSG00000123159	6.34538	-0.28601	6.88739	-2.56823	0.508196	-2.15949	-1.50192	0.737729	2.39478	0.0763299
ENSG00000163932	2.44049	1.73733	7.42233	-0.376102	4.00478	-3.15705	-3.47554	1.42987	2.74994	-1.12243
ENSG00000231721	-2.68457	4.62846	3.2936	-1.64515	-0.636361	1.52075	-3.66949	-2.74205	2.40771	2.01342
ENSG00000106133	4.25612	4.99203	-3.64148	3.90759	0.600573	1.58818	-3.12784	1.03555	1.21886	-0.201718
ENSG00000125841	2.11844	-2.34119	9.17851	1.05541	1.5	-2.17686	0.294097	-0.805231	2.56059	-0.862722
ENSG00000149541	9.51975	-2.57121	1.42722	-0.979639	0.46236	1.00941	-0.403782	-1.57029	1.16779	-0.397892
ENSG00000163945	2.52074	4.81432	-5.00007	0.348911	-1.33011	2.97338	-1.68189	0.304041	0.768491	1.87249
ENSG00000255571	-0.52408	2.1103	0.715016	-0.206264	-0.225692	4.86221	-1.08145	-3.73806	0.266733	2.23332
ENSG00000160932	5.55937	-3.4417	-4.09643	-5.49879	-1.3816	-2.23746	2.65712	-0.123757	-1.61852	-1.22046
ENSG00000166710	-6.74215	3.26967	-0.68375	-3.91691	-1.82798	2.24644	-1.52344	-5.91301	1.63355	0.855064
ENSG00000099917	6.24277	5.78806	2.43167	-2.59226	-0.343139	-1.54158	0.77038	-0.489059	1.61769	-0.549771
ENSG00000240350	1.45031	-4.7618	5.26062	5.113	-2.52995	1.28731	0.842543	-4.37895	0.355135	-2.28821
ENSG00000167792	7.98384	-5.72891	0.0756877	2.26706	0.879493	-2.50541	0.228184	1.46284	-0.670555	-0.100449
ENSG00000129474	-0.366727	3.56494	-2.64761	-0.0512696	0.20378	2.1777	5.46217	2.759	-6.13733	-0.713045
ENSG00000175643	-0.722783	-5.38108	7.26028	2.92937	0.569814	-3.68063	-0.711208	-0.511116	0.232085	-0.0614978
ENSG00000145214	4.79389	4.54548	-0.406035	0.249783	-2.98371	1.75896	-1.51739	-0.653239	-0.492286	3.04982
ENSG00000131408	7.16655	2.52087	2.07922	-4.58935	-0.151455	2.12252	-0.825018	-2.22801	0.980511	0.537633
ENSG00000084207	7.32537	-5.15155	0.867498	-0.500517	2.94188	-1.30746	1.15642	0.350585	-0.48438	-1.94231
ENSG00000105355	5.02363	-2.0977	7.61707	3.39569	-0.921943	-0.915259	1.2905	-2.31924	-1.99284	-1.14325
ENSG00000083807	5.68222	-4.64086	3.97229	0.973995	2.20331	-1.41655	0.268494	-2.05076	-0.0413507	0.735074
ENSG00000167394	8.15893	-3.57144	-1.30749	-3.22091	-2.07833	-2.59325	-0.628411	3.70004	0.66356	0.365608
ENSG00000169951	0.90527	6.62208	-2.04489	-3.79826	1.44322	0.294321	-2.75282	2.98523	4.10116	0.734842
ENSG00000174136	-2.54222	0.416974	-4.45341	-2.6984	-2.77923	7.48939	2.06004	-3.40379	-2.84341	-0.0254076
ENSG00000149823	5.37128	2.96436	-2.69977	-5.0742	-4.42642	0.3373	1.63505	-1.02473	-1.73246	1.5603
ENSG00000007968	2.2922	-0.112396	4.8663	2.33505	3.07787	-4.65161	2.63802	5.10544	0.0703183	-1.5263
ENSG00000092010	-0.645256	1.14364	-6.17837	-0.992719	3.89147	3.52643	-1.83419	-5.1024	1.15894	0.0410711
ENSG00000171848	-4.38053	-7.92467	0.126649	-1.15664	1.49379	0.49357	2.705	1.93117	0.681726	-2.25346
ENSG00000148248	1.91462	-7.49693	5.62799	0.813468	-1.90718	-0.650121	2.64029	-3.21947	0.959291	-1.26227
ENSG00000148803	6.81241	-2.85373	2.41982	0.774549	1.25692	-2.1847	-0.583902	1.49419	1.392	-0.91466
ENSG00000183258	6.30799	-7.32995	0.00679707	2.49149	0.74765	0.00722224	-0.149481	0.348088	-1.3963	-0.377238
ENSG00000185989	-1.63703	7.25578	-3.40433	-0.22889	-2.47697	1.10359	0.945435	-1.28799	-3.24586	1.14894
ENSG00000185880	-5.68654	-2.3319	-3.84027	-3.41754	-0.053261	2.97354	-3.01254	-4.13698	0.605137	1.47002
ENSG00000232533	1.51882	-0.746671	5.47123	4.72809	0.464158	-1.56693	-0.0140225	-1.39581	0.375743	1.61548
ENSG00000130332	7.07747	-5.46459	1.43998	0.305155	0.937834	-0.514094	-0.325242	1.38496	-0.800032	2.49806
ENSG00000005206	5.75894	4.85872	-2.93894	1.50747	-2.15149	2.1263	-3.16078	1.11013	1.3937	0.423787
ENSG00000160753	7.54258	-1.07272	3.13522	1.27967	2.27839	-2.40966	0.770212	0.899359	1.99604	-2.06369
ENSG00000188389	1.52558	3.74594	-0.299927	-5.88106	5.41712	1.16678	-2.83658	4.08819	3.69148	2.56544
ENSG00000185022	1.27476	3.25263	0.262602	-1.85624	-2.35054	4.87033	-2.23754	-1.88635	1.07489	1.32336
ENSG00000130487	-0.219284	2.87481	2.81319	-7.61133	4.06708	4.23358	-3.12886	-0.366213	3.75299	0.226117
ENSG00000128165	2.77787	-1.13903	4.65355	0.737114	-5.89034	0.593369	0.193117	-4.96107	-0.879041	-0.0870301
ENSG00000280721	1.9245	-4.01827	5.8525	4.89461	-2.19456	-1.56638	0.649688	-2.95909	1.72887	-2.75721
ENSG00000138080	2.92957	0.498159	2.95318	-3.64019	1.77256	-4.12978	0.0979553	4.51872	0.799748	-0.853784
ENSG00000273604	0.517693	-9.05256	-3.93972	-0.0751788	-4.55101	2.40453	3.13553	-2.48064	-2.86563	-1.04764
ENSG00000137801	-0.724276	2.49118	1.24453	-5.81406	3.98576	6.07632	-1.49919	-2.12295	5.58893	-0.536354
ENSG00000272888	-4.79103	-1.7683	2.19918	0.420385	-6.14123	2.56335	-5.16697	-0.578229	-0.625778	1.28338
ENSG00000130560	5.51086	-8.41068	-0.169263	2.96855	-0.87478	-0.556526	-0.858003	-0.938307	-2.2272	-0.55546
ENSG00000176444	4.05725	2.19005	-3.98711	4.66	-0.237297	1.88947	-4.82064	-0.224459	1.95508	0.97408
ENSG00000183011	5.32954	-6.54244	3.52174	0.314573	-0.25475	-3.30322	1.09465	-0.214334	-1.12181	0.493572
ENSG00000150967	2.63145	1.73276	1.60835	-1.1521	-1.78087	-1.92701	1.34314	3.33333	-3.74756	1.00993
ENSG00000205593	3.64809	1.4353	8.65704	0.769262	2.36322	-1.96409	-2.0588	0.152197	2.60555	0.174961
ENSG00000171246	-0.519255	1.24014	-2.67474	-6.3737	5.81555	4.81266	-1.79636	2.80699	1.42184	1.424
ENSG00000105373	0.619694	6.56398	-4.27536	-2.73916	-3.40809	1.85371	-0.141287	-1.50862	-1.72709	1.57648
ENSG00000172965	1.7352	-5.07309	5.63796	3.84348	-0.17455	-0.65871	0.233467	-2.88148	1.88732	-0.63595
ENSG00000164733	0.243122	2.53301	7.09101	-3.87916	5.90978	2.085	-2.87773	0.188793	5.16761	0.651415
ENSG00000263006	-1.74101	0.323772	2.74522	0.31452	-3.02861	4.62588	-3.15342	-0.933758	1.49133	1.52868
ENSG00000178814	4.87448	0.725074	3.10198	0.826961	-3.75022	1.99179	-1.14158	0.541971	-0.781063	1.43146
ENSG00000188825	-0.789003	7.0187	-2.67161	1.22218	-1.56138	0.162421	0.0866136	-1.01781	-1.24414	2.50679
ENSG00000249859	0.0382119	7.58237	-0.286347	3.84389	2.45031	0.0713198	-0.2619	0.458976	0.0849671	2.07968
ENSG00000174996	8.21064	0.212374	-3.53486	-1.87709	-1.11517	1.14548	1.34846	-0.0113402	1.90542	-3.13178
ENSG00000185187	3.17225	8.34707	3.46217	1.84095	-1.36136	-1.39148	-0.885094	-0.142053	-0.287291	1.09972
ENSG00000089157	3.86531	-7.71824	2.74855	-0.390658	1.29785	-2.88775	3.32284	-2.42084	-1.58532	-0.273267
ENSG00000237424	2.48171	-2.99292	7.95874	1.45592	-2.67317	-0.113406	1.18094	-3.41578	-1.5586	-0.432244
ENSG00000160200	2.80372	-5.17051	6.52302	3.49011	-1.91409	-1.78372	-1.22799	-0.86072	0.205078	-0.632144
ENSG00000245904	-3.25939	8.25702	-4.17952	-1.20708	-0.885047	0.551041	-0.140271	-0.057547	-0.403274	0.157218
ENSG00000149798	4.3429	-5.36743	5.52381	0.963837	-1.53441	-1.51391	2.07086	-2.3741	1.06189	-0.95995
ENSG00000185085	5.60093	-5.39815	-0.636877	-2.07443	1.44608	-2.65152	4.81757	-0.853504	-1.40566	-1.35658
ENSG00000281103	-1.70003	-1.01953	-3.00178	4.21113	-4.42482	-1.2755	1.45255	-2.40741	-3.35471	-1.64293
ENSG00000109685	1.44219	-8.94022	0.386898	2.27363	2.85374	-0.810735	1.96136	1.89282	-0.576146	-2.57181
ENSG00000255857	2.89446	-5.98694	-5.14741	-0.352257	4.5096	-3.43128	-1.38604	1.71096	0.900762	0.828285
ENSG00000172432	6.52211	3.288	-1.99488	2.79344	1.54734	1.02973	-3.4654	-1.74675	1.25338	0.08467
ENSG00000141349	4.97511	-3.85928	4.74666	-2.82603	1.67443	-3.13502	3.12437	-0.0719638	1.33593	-0.773795
ENSG00000124225	-1.02607	7.30796	5.29021	-3.0627	3.48912	1.73485	-2.48673	-0.400533	5.29807	0.0933112
ENSG00000185122	5.88398	-2.76689	-3.72299	-5.34422	-1.78623	-1.69964	4.0765	2.29007	-1.19244	-0.236177
ENSG00000158292	2.33325	5.31586	4.67157	-1.64624	2.69219	-1.90499	-2.14193	1.59847	3.22264	-0.87271
ENSG00000160214	5.64564	-6.71071	-5.7171	-1.73977	2.24332	0.883866	1.43853	3.51116	-1.28823	-0.980059
ENSG00000125148	0.778134	-3.376	-6.61872	1.35188	-3.21965	1.80461	4.48536	-0.577947	-4.76469	-0.357872
ENSG00000258701	0.311402	4.82828	-4.77328	0.359848	0.539174	3.05445	1.73082	-0.434847	-0.953734	0.231618
ENSG00000099985	3.51704	-7.32022	0.607268	-2.46083	0.742663	2.08306	-1.68336	-4.19082	3.01085	-1.58117
ENSG00000267904	-2.5376	6.63986	-3.01796	1.34108	-2.02484	1.84125	-0.266212	-0.485062	-0.246345	0.0838125
ENSG00000118503	-1.09582	-1.80865	-1.7318	1.43042	-2.50899	8.28266	3.79494	-1.36229	-5.13602	-1.29901
ENSG00000173456	4.17168	-6.0509	2.86994	-1.58495	-0.0632317	-3.42159	4.69013	-0.682175	-0.530793	-1.06141
ENSG00000168101	7.98946	-0.924342	-3.64972	-0.224052	1.01534	-3.3911	1.53953	1.33485	-0.736278	0.728842
ENSG00000182272	2.15776	0.352594	3.12191	2.65343	-0.111194	6.17733	-1.1252	0.914422	1.9529	-0.597308
ENSG00000229368	3.45214	0.236087	1.78697	-2.53319	-4.96666	2.1553	0.904804	1.66882	-0.0443484	0.0299217
ENSG00000113739	0.486105	-8.64184	3.46572	2.34716	-3.2268	3.17316	1.03007	-1.21569	-3.4793	0.36578
ENSG00000103363	8.01049	-3.88123	1.42134	-0.0997977	3.64632	-2.14501	0.620816	-0.360617	-0.766805	-0.170135
ENSG00000237499	-1.75112	6.93972	1.22101	5.17047	-1.4955	-1.37729	-0.364812	-0.645829	-2.15464	-0.102495
ENSG00000063660	1.32798	2.69787	3.97059	3.12045	-1.76028	-7.17416	0.774709	0.507317	3.08083	-0.288137
ENSG00000160072	7.96582	-2.4424	-5.8581	-0.180366	0.698078	2.6156	-1.51696	1.54168	2.40149	-1.75652
ENSG00000120949	0.952749	-8.06223	-0.525015	0.0923881	-3.39558	6.26515	2.33265	-4.57975	-2.38632	-2.11272
ENSG00000095951	-5.24325	4.28103	-3.26388	-5.13847	2.86313	4.12433	-0.943566	-2.59695	3.19568	-1.06189
ENSG00000160298	5.46789	2.56626	1.75173	5.45237	0.840764	-2.41939	-3.57815	3.84299	1.34264	-0.976697
ENSG00000258727	0.617955	5.63062	-6.99614	0.578717	0.180972	2.44681	-2.22006	-1.23737	0.36883	0.164689
ENSG00000108592	0.82158	-6.92498	-3.8105	-0.333763	4.48484	1.77559	3.35086	-1.72017	1.53797	-2.69787
ENSG00000166188	3.18698	6.95338	1.17818	-4.25286	0.0582879	-3.93642	0.918138	1.32783	0.473102	0.134591
ENSG00000074370	5.66471	1.67931	7.32555	0.685596	0.750176	-3.59388	-0.042974	0.315797	3.03786	-1.802
ENSG00000160013	-0.0231976	4.1632	-4.62228	1.38076	1.22755	-6.49927	0.908311	5.96344	-2.4479	0.257076
ENSG00000261971	4.06569	4.40267	-5.22444	0.815797	-0.244749	0.488901	-2.33162	-2.74347	1.04025	-1.95704
ENSG00000226696	-0.890089	6.19716	-4.4969	1.63242	-1.84372	1.11831	-1.93709	-0.834913	-1.14658	1.60002
ENSG00000196154	0.833733	-2.75823	4.2298	5.13102	-2.29299	4.59734	2.23854	-3.6912	-3.74465	-2.21546
ENSG00000168890	2.10635	5.5902	-5.4778	-1.17529	-0.352435	1.1519	-0.338984	-1.28257	-0.423234	1.3171
ENSG00000211725	-2.837	4.28952	-1.53402	-4.09265	6.4443	1.75236	-1.4776	-0.155664	0.62393	1.62959
ENSG00000126215	7.13657	-6.59439	-2.77921	-0.616098	1.23815	-1.17623	-0.331865	3.67726	0.102259	-1.1246
ENSG00000104980	5.84365	-7.57387	-6.0452	-0.368087	-0.979953	3.20176	1.17418	0.158936	-1.20795	-0.606604
ENSG00000167615	3.61946	6.20619	-4.21028	1.62828	-1.56459	2.02385	-2.90949	-0.973826	1.22237	0.133222
ENSG00000107815	0.454336	-6.56336	-6.0051	-2.81853	4.55754	1.99077	5.03107	1.24103	-1.14509	-1.32112
ENSG00000136068	1.1867	-1.35815	-0.546915	1.34786	-2.18095	-1.75078	5.83469	0.430449	-5.62365	0.640856
ENSG00000133639	-4.72989	8.82709	-1.98424	-3.57773	1.74164	-0.385704	-0.435151	0.857333	-0.501235	1.16343
ENSG00000157343	0.338884	-4.7613	-3.5345	1.65543	-1.13967	3.32824	2.30438	1.39344	-5.25857	0.767999
ENSG00000006638	-1.01296	5.70049	-1.39675	-2.64638	-0.936121	1.92393	0.302081	-0.356949	-3.54288	1.52249
ENSG00000100711	3.30208	6.26144	2.0443	0.346516	2.1965	1.79152	-4.15402	0.117808	2.86356	0.676809
ENSG00000183718	-1.36167	6.81562	-3.83759	2.4832	-2.4342	1.1554	-2.93669	-1.80615	0.641404	0.458621
ENSG00000223705	2.26276	5.38026	-3.94254	4.00256	0.088118	2.36002	-4.29311	0.333705	1.43154	-0.125551
ENSG00000168496	2.31576	-7.36756	3.75307	2.37759	3.17675	-1.81968	1.57013	-0.204358	0.0998197	-2.42799
ENSG00000229619	-3.39844	4.87209	-1.88914	-0.750709	-1.08423	2.58913	0.057103	-1.19563	0.709618	-0.43701
ENSG00000100027	-1.43314	5.42749	-1.78106	0.484849	-1.45891	0.278654	-0.446755	-0.657653	-3.79194	1.71195
ENSG00000020577	-3.36882	5.99135	1.5909	-3.12994	6.65085	-1.08764	-1.36806	4.80297	1.9481	1.45567
ENSG00000248275	1.51699	3.73677	-1.42759	1.68756	-0.791791	-1.06442	0.479219	-2.66726	0.178796	1.84175
ENSG00000134825	2.86126	-4.50518	1.3049	2.38361	4.90922	-1.22548	2.95028	-2.03109	-1.20065	0.620544
ENSG00000213339	9.14169	-4.2228	-2.54857	1.29466	1.08366	1.02066	-2.00917	0.63247	0.640663	-0.511573
ENSG00000167797	7.11858	-1.62425	4.04278	-2.19549	-1.29271	-2.27081	1.74475	-1.43396	0.285938	-1.8943
ENSG00000160447	3.23977	-1.7765	5.24896	4.64633	-1.40254	-3.84404	-0.105266	1.47737	-2.57459	-0.356955
ENSG00000103064	-2.09407	8.31863	-2.9594	-1.11357	3.62395	2.36685	0.204011	0.631298	2.78987	-0.623133
ENSG00000122678	7.99309	0.948079	-4.7832	1.30614	-1.15328	1.4958	-0.380536	-1.55407	-0.137528	-0.638623
ENSG00000215417	-3.7227	-3.49894	-3.06156	0.717189	-2.18785	5.2154	-4.96056	1.93036	0.490014	-1.35597
ENSG00000167604	0.0751365	0.681625	-10.4927	-2.86331	0.174529	-0.0500627	1.66565	2.73718	-1.9696	0.269151
ENSG00000141985	7.85112	-3.60086	-2.83045	-3.83526	-0.0525223	-1.94442	-0.503214	3.42808	-1.05107	0.179376
ENSG00000164828	0.722678	5.16501	-5.36583	3.10832	-2.50285	2.06169	-1.62494	0.566259	-1.83906	1.2374
ENSG00000135439	7.1674	-0.227044	5.48131	-1.00757	-2.09291	1.01467	-0.43614	-2.78836	0.237567	-1.98993
ENSG00000126264	2.61748	1.07243	3.25133	1.16647	0.448076	-8.38078	1.89788	0.200468	-0.895928	-0.730755
ENSG00000171097	6.35053	-1.84097	3.94258	4.01902	0.76493	-2.19472	-1.47474	-3.37484	-0.0622986	-1.32847
ENSG00000163703	2.44377	5.97363	-3.92595	0.161486	-0.136281	1.60037	-1.85267	-2.35969	-0.811962	0.719631
ENSG00000206573	-2.4213	1.64248	-6.71224	3.17152	0.914422	0.65705	-2.98845	-0.471026	-0.294985	0.287617
ENSG00000160404	8.17955	-2.74569	-0.812473	0.0467495	-0.134882	-4.44464	0.401982	2.08281	0.287602	-0.583815
ENSG00000181029	0.51297	5.54287	-2.40129	1.75173	-2.40304	0.3844	1.28497	0.0475652	-3.65764	1.81571
ENSG00000143224	1.60138	5.58106	6.61476	0.0430721	4.32257	-1.45086	-4.11861	0.453572	4.09385	1.13429
ENSG00000134824	1.47447	-3.45566	7.92674	2.16869	1.52331	-5.08727	-0.364818	-0.601586	2.29566	-1.60223
ENSG00000101187	7.04724	-1.61565	0.269284	0.221663	0.520804	-3.61277	1.12203	3.47125	2.78833	-1.54487
ENSG00000160360	6.1433	1.4694	4.52609	-0.144358	-1.30066	-0.361779	-0.608809	3.91824	0.823037	0.741414
ENSG00000177427	4.71036	4.38118	2.46951	2.48116	-1.35173	-2.24131	-1.30435	-1.23749	-1.69623	2.49787
ENSG00000250067	1.67087	5.08848	-5.20514	4.08192	0.514565	1.92713	-2.89833	1.1465	2.59262	0.107822
ENSG00000196189	0.268847	0.393899	2.112	4.37286	-4.81683	-5.14345	1.62126	-3.49184	0.179965	-3.35967
ENSG00000133315	4.65019	-7.65341	0.281536	1.11424	-4.6073	-0.658841	0.678794	1.17584	-4.0421	1.77472
ENSG00000228672	3.24236	-1.52794	-0.278303	-1.83364	0.185907	-3.1902	-2.5149	2.22071	0.404534	-2.35137
ENSG00000050820	-1.6854	2.33234	-3.50483	-1.66152	2.38041	-2.047	1.95179	6.51059	-4.13449	1.59777
ENSG00000168894	3.71808	-4.26852	5.8299	2.20097	2.85426	0.0495213	1.26805	-4.05981	-0.159596	0.719403
ENSG00000223768	-0.288558	5.24837	-2.37892	0.952353	-1.97148	0.981489	-0.52077	-2.71103	-1.5617	1.28241
ENSG00000026508	-5.75409	5.83767	0.14748	-3.14078	1.02225	2.95506	4.45364	0.544727	-2.30624	-0.847449
ENSG00000237989	0.763945	2.32744	6.09133	-2.73216	3.85654	1.272	-3.52639	-0.218498	3.52392	1.56687
ENSG00000006282	6.94117	-2.28292	4.84475	2.39884	0.059438	-2.24985	-1.18041	-0.562184	1.0394	0.31876
ENSG00000257242	-2.79278	6.21624	-5.64714	2.69462	-2.07539	-2.10814	2.51909	0.655216	-2.88082	0.174383
ENSG00000222041	0.519108	-1.07329	3.78907	3.48831	3.8733	-4.41778	0.831776	2.71342	3.4471	1.08305
ENSG00000125454	2.8241	-9.0802	-5.08257	-2.62892	3.7798	3.43606	1.52661	0.264627	-0.845862	-0.446723
ENSG00000280351	-1.77994	5.61229	-5.12614	-1.4365	-1.97814	-0.0131943	0.505943	0.751288	-1.89508	1.68736
ENSG00000197912	5.28844	5.17301	-4.15512	2.6989	0.381104	1.11943	-2.22321	-0.313163	0.574913	0.288122
ENSG00000123384	1.3697	5.40896	3.11015	2.14704	-3.58354	-0.376329	1.53408	-3.30793	-3.74127	1.38337
ENSG00000123908	-3.13632	1.85727	-4.67309	-1.74773	-1.49646	-0.533218	7.26155	2.56925	-2.24678	-0.541064
ENSG00000232098	2.36267	0.868323	-4.13444	-1.10442	-5.44523	2.24992	0.948512	-2.85856	-3.29342	2.39051
ENSG00000100083	8.98153	-0.142625	-3.3888	1.02111	0.203446	1.03001	-0.884982	-1.25502	-1.13328	-0.989555
ENSG00000139625	4.67793	4.47457	3.05224	4.17556	1.04962	1.0492	-4.01792	-1.58235	1.68346	-0.1535
ENSG00000131470	1.57747	-4.15749	-2.59028	2.54885	5.47701	5.55947	-0.277397	2.55947	2.20888	-0.965788
ENSG00000198563	1.09462	5.15668	-5.14924	3.4479	0.0455398	2.70313	-4.03697	-0.780986	1.63902	0.0212703
ENSG00000119408	0.496731	2.96865	-3.43288	4.87366	-1.49537	-5.24523	5.14584	3.77278	-3.29344	-2.0023
ENSG00000259660	2.09445	1.14415	-1.67668	4.19042	-0.999129	1.23573	-0.24359	-2.98433	0.384736	-1.62016
ENSG00000143630	3.87837	3.1775	2.91095	3.57171	0.963584	1.21702	-4.50598	-1.23881	2.67737	0.590196
ENSG00000131401	0.791981	-3.60516	6.31159	-2.67941	2.49933	6.96521	-1.69553	-3.4136	2.97479	-1.16969
ENSG00000162236	-0.270816	7.07524	-2.19675	-1.26763	-1.50032	-0.0329583	1.6274	-4.43828	-1.72813	-0.472112
ENSG00000175215	-1.82901	2.80755	0.44521	-7.18322	3.81737	0.725127	0.236553	-1.88323	-1.08352	2.76574
ENSG00000114867	1.02122	-7.21442	-4.49202	-2.91565	0.84503	0.953475	5.81063	0.854134	-0.147461	-2.89059
ENSG00000136720	3.36247	-6.35171	-6.07014	-2.36133	-3.49808	1.63626	3.33327	-0.750584	-3.53738	0.728831
ENSG00000088256	3.88858	-6.4293	-0.9275	-2.79964	-3.33772	5.22887	2.62985	1.04531	-3.17998	0.855406
ENSG00000109065	5.6716	3.2958	-6.83335	2.74286	1.93102	0.93948	-3.03399	-0.1015	-0.455308	-0.970847
ENSG00000111665	4.80288	-4.69334	1.70186	3.77632	3.88849	0.916655	-0.205285	0.09892	0.973723	-2.55492
ENSG00000100335	0.421934	-9.50946	-1.22906	-1.81335	1.61175	-1.76239	4.88762	0.0115041	-1.58006	-0.849473
ENSG00000150938	-4.11624	1.25266	-7.44305	-1.12748	1.61296	-3.3931	2.4257	5.64356	-2.82745	1.0342
ENSG00000143515	3.25879	3.85671	6.19016	-1.14037	3.24331	3.90051	-2.34271	-1.72698	3.24459	0.281605
ENSG00000167549	5.10197	-0.256244	1.60304	6.01761	-2.58371	0.376291	-1.90551	1.68399	-2.01436	1.48945
ENSG00000067191	7.50017	-0.811321	-2.5284	3.44978	-1.13865	-0.912337	-1.70324	0.0968706	0.464822	-1.15843
ENSG00000235499	1.40341	1.17723	-6.03813	1.67813	-0.824032	-3.835	4.38813	2.05457	-3.6416	-1.09749
ENSG00000204257	0.0237323	-1.03164	5.93452	2.23009	-1.67905	-3.90691	2.397	-2.43157	-3.41575	-1.90128
ENSG00000273899	3.53619	2.86413	-3.86309	4.08553	1.86353	2.68176	-2.12425	0.118806	0.393131	-0.236505
ENSG00000185838	7.45096	-3.63791	3.06245	-1.24241	-0.894163	0.395001	-0.575837	1.82354	0.826297	-0.0542817
ENSG00000167414	-0.634194	6.79156	-5.01223	-0.712933	3.59925	-3.09458	1.73301	3.82544	-1.43784	-0.19254
ENSG00000171574	3.33027	-7.70622	-5.42637	-1.28076	3.29316	0.77421	1.35043	-0.184783	-2.0183	0.103184
ENSG00000105612	4.31243	-0.444473	8.50916	2.64178	-0.0345949	-0.819643	-1.10024	-3.59161	-0.185636	0.320086
ENSG00000126353	-0.479903	6.73605	0.78036	-4.93883	4.95975	-0.385638	-2.31321	-1.50511	4.08352	0.22602
ENSG00000109066	5.01948	-1.75406	0.545233	-2.27604	0.203184	-5.91752	3.28014	0.0901763	1.81352	-1.81073
ENSG00000099910	2.0081	7.4222	2.12857	2.88772	0.776263	-6.32855	-1.26242	-0.0159903	0.831875	-0.247741
ENSG00000116151	3.75881	3.06855	-7.09748	0.603458	-0.683422	0.252933	0.112076	2.44062	0.0897151	0.98173
ENSG00000274425	4.06772	-3.2662	-1.28035	-5.42993	0.232612	0.172575	2.02795	1.98461	0.936061	0.211504
ENSG00000179855	-0.787364	9.68862	1.39834	-0.591834	1.16984	-0.00211146	0.189292	-0.371146	-0.643955	-0.744433
ENSG00000161847	5.62758	-4.44919	-0.142145	-5.67	-4.17875	0.439148	2.71559	2.60621	0.388477	0.268786
ENSG00000280303	-2.17129	6.59205	0.0923052	0.767153	1.59304	-1.56464	1.96089	4.32218	-0.583089	-0.338249
ENSG00000099337	2.09897	0.694706	3.37569	6.78515	-2.16263	-6.79129	2.42102	-0.346664	-1.43187	-2.42653
ENSG00000063245	6.32402	-0.892579	1.6373	-4.84715	-5.57779	1.49392	1.92102	0.421976	0.798402	0.138859
ENSG00000110955	2.57524	-8.66352	1.28195	2.25564	4.21089	-2.26286	1.52409	-0.386441	-0.421628	-0.568064
ENSG00000141540	-0.398025	4.32984	0.499243	3.41228	0.587207	-5.97106	0.356048	3.22156	2.26944	-0.395077
ENSG00000231607	-7.21166	0.123954	3.67912	-2.18284	-1.69973	-3.6034	-0.861959	2.40958	2.22926	-0.437017
ENSG00000273445	-2.43384	4.82298	-3.93904	3.70201	0.660115	-4.78149	0.32848	1.34771	-1.2047	0.658975
ENSG00000104973	7.85107	-0.0496128	3.12971	-3.60753	-2.73372	-2.00553	1.54307	0.0791389	0.678179	-0.674844
ENSG00000227630	1.517	-5.64837	6.78185	0.302626	2.06696	-1.39641	-1.67712	-2.55342	3.27411	-1.33442
ENSG00000141012	3.31043	7.13015	-4.22265	0.126641	-1.35902	2.42735	-0.503018	-1.02777	1.32881	0.102573
ENSG00000268575	-0.124377	7.17486	-4.14034	0.329463	-0.483109	1.5833	-0.546674	-2.0158	-0.139767	0.832159
ENSG00000106397	7.1084	-3.83821	2.31369	-2.98812	1.40889	2.14047	0.28514	-0.68301	1.5355	0.619327
ENSG00000164050	2.89879	6.21735	5.59259	1.29566	3.48689	1.68388	-2.10829	1.71352	2.86971	-0.664813
ENSG00000160570	6.05114	0.206837	-0.362938	-2.88462	-2.58406	2.92382	-2.32883	-2.87388	-0.414446	1.41282
ENSG00000187741	5.40754	-4.28072	-2.19981	4.36255	3.22761	0.81808	-0.801614	2.91341	1.71653	-2.34089
ENSG00000184164	6.03247	-0.867926	-5.64439	-2.86675	3.29578	-2.26915	-2.43951	0.194452	1.74298	-1.14493
ENSG00000102032	5.53384	0.118925	3.00992	2.43525	-3.20368	-2.01566	0.820601	-4.0923	0.0876991	0.182828
ENSG00000246985	-0.360875	3.17231	3.18407	-0.295662	5.0625	2.90535	-0.747732	1.2661	0.265467	-0.715922
ENSG00000264112	-1.41561	-0.904715	1.49267	4.7749	-0.583257	4.19927	-0.117667	-0.799566	5.03297	-2.1776
ENSG00000204469	4.00226	-2.95985	-0.21311	-5.99429	0.00229864	0.417511	5.65712	-0.575755	0.269042	-2.6429
ENSG00000174109	5.94257	-8.09319	-0.501646	-1.64028	0.286938	-1.1976	1.37153	1.05746	-1.47384	0.476832
ENSG00000185920	-2.1979	4.44581	-3.50541	0.56111	-3.78228	0.390117	3.42642	-1.08578	-4.0828	-0.792308
ENSG00000101412	6.78089	-6.10084	0.177168	-0.237235	2.12558	-0.297685	0.578975	1.73768	0.468781	-2.11964
ENSG00000174669	5.92923	-2.66054	1.89457	1.18564	0.548137	1.60685	0.95202	0.396206	0.124007	0.498674
ENSG00000100030	-3.12704	2.64527	0.519161	3.21534	-0.728763	-8.83303	3.76657	2.19909	0.0241224	-1.06998
ENSG00000127528	-2.52607	7.08487	-5.08436	-3.58524	-1.93525	1.77855	0.54375	-0.00631158	-1.34249	0.386383
ENSG00000168067	7.11726	3.82425	2.22706	-0.147343	2.48017	-3.17531	-1.25456	0.339815	1.02123	-0.382783
ENSG00000005243	-0.855849	3.69918	2.8662	4.21357	1.07524	-1.73176	0.456192	-0.0422722	-0.0222412	-1.29737
ENSG00000136451	-4.0379	7.7181	-0.160043	-1.41975	-2.32934	0.836861	-1.63837	-3.04772	1.51982	-0.358998
ENSG00000228594	2.9403	2.58732	1.68069	-1.96636	-2.90975	-5.24366	3.42433	4.16406	-1.77089	1.27569
ENSG00000125445	2.51911	-6.8692	-1.9621	2.26253	6.0325	-0.544189	-0.187047	2.70879	0.425162	1.07846
ENSG00000151006	3.12608	3.37201	-3.66033	4.59241	-0.811528	3.90542	-2.95033	-0.285252	0.101109	1.68067
ENSG00000168646	-1.71021	1.6027	-7.39902	1.83899	-4.35238	-3.4139	2.86532	1.78438	-5.01724	0.953142
ENSG00000078900	-0.518655	5.03632	1.75114	-3.6196	1.26723	-1.95236	-0.497159	3.79478	5.09946	-3.85092
ENSG00000170175	3.89546	1.58505	4.674	3.47465	1.57142	-1.76294	-2.91265	-3.08602	-0.127913	0.207284
ENSG00000104998	4.50416	3.77271	-5.3031	-0.936103	2.96793	-2.06582	0.397173	0.147615	-0.851408	-0.729874
ENSG00000149257	2.99533	-5.60851	-2.42456	-5.47413	2.49731	3.84741	-2.81367	3.77109	0.918563	2.53207
ENSG00000196498	4.17231	-0.596732	-0.77247	-4.27431	-4.75256	-2.3156	5.95881	3.69052	-1.23413	-0.252705
ENSG00000167515	5.4142	-7.70686	-0.0523418	1.28132	3.57241	-2.63972	1.63599	0.0891501	-1.2053	0.887213
ENSG00000105397	8.8261	1.52044	-1.6938	0.502877	0.259004	-1.15762	-1.39018	-0.230593	1.58182	-0.228024
ENSG00000130449	-3.25929	4.90395	-1.63793	-1.02777	-2.28272	0.408465	-1.53872	-3.31279	1.38629	1.71671
ENSG00000108840	2.48828	8.52463	1.98194	-1.77851	-0.720727	0.116144	-1.32823	-2.35903	0.193355	0.668838
ENSG00000111674	3.58376	-2.40618	7.22317	3.1787	2.07302	3.69732	-0.031656	-3.01691	1.63811	-1.0599
ENSG00000152601	-6.85765	-3.59487	3.78434	-3.63639	-0.0801376	1.6061	-1.21805	2.37241	-0.962158	-0.949919
ENSG00000139546	7.93515	-4.03935	-2.9823	-0.0777295	3.89902	-1.71483	1.22817	0.938952	-0.284483	-0.410703
ENSG00000148384	5.15914	4.55207	-3.47705	0.909761	-2.44319	2.56477	-2.9903	0.605307	1.02222	0.891408
ENSG00000130734	8.27581	-1.46161	-0.456936	-4.03987	-0.964049	-1.38831	0.608677	-1.34316	0.673956	-0.468737
ENSG00000142347	-0.0176956	2.26418	7.94632	0.759801	-0.476831	-2.99854	-2.61154	-2.91948	2.509	-2.31101
ENSG00000157227	0.402823	4.45229	4.77117	-1.65201	5.04497	1.53721	-3.40971	1.53054	4.7044	-0.43158
ENSG00000171236	0.751926	-6.70026	-1.4956	-1.39765	-1.60248	5.25931	3.01634	-0.30855	-5.14704	0.695249
ENSG00000129473	-0.537673	4.31495	4.19647	-0.410938	4.52122	-0.0354091	-3.00693	2.29937	1.89306	2.78355
ENSG00000097021	5.11827	-5.23019	5.35312	-0.177928	1.17546	-1.46727	0.916399	-0.320859	2.05923	-2.38583
ENSG00000180902	6.89848	2.34886	-0.355001	1.97265	-0.133132	0.0913013	-2.71404	0.551385	0.617535	0.378958
ENSG00000127838	6.01362	-1.0071	2.60681	3.45453	1.97348	-3.21265	-0.33394	-1.00341	-2.92574	1.11899
ENSG00000221988	2.41344	2.67695	1.10966	0.613482	5.37899	-1.06347	3.75851	0.702934	0.0253696	1.2056
ENSG00000099994	3.06866	2.84667	-2.63514	3.65165	0.167613	4.47469	-0.766454	0.478512	1.53984	-0.039348
ENSG00000234857	0.707885	0.982302	-0.748631	-2.76625	0.332575	1.55321	2.36236	-0.314397	-2.25811	2.27818
ENSG00000106404	4.11266	5.05304	-3.87996	2.04143	-0.44586	1.97102	-4.05253	-0.525265	1.0566	0.503526
ENSG00000150093	-8.78069	-0.73442	0.331488	-4.38318	1.23284	-1.32748	-2.58864	2.56612	3.38359	0.566034
ENSG00000132768	3.58848	-7.21089	-6.12366	-3.23942	2.84474	0.72042	3.71109	-0.375072	0.0358774	-1.39329
ENSG00000127837	6.47001	-6.5878	-1.22529	-2.0344	1.59967	2.1332	2.25877	-3.05649	-1.13645	-1.36573
ENSG00000271959	-0.457187	2.57581	-7.1931	-1.06195	1.74427	1.66621	1.32501	3.17351	-3.74122	-0.540918
ENSG00000128340	4.70512	-2.71015	6.26246	-2.91896	2.39508	-0.689281	2.91073	0.0642967	0.412237	-1.53925
ENSG00000165506	-2.64993	-9.1291	1.98929	-0.0908812	-2.08963	0.116642	-3.42022	1.61866	0.216886	-0.106847
ENSG00000133812	-4.40858	4.95469	-6.85064	-0.709753	0.537922	0.158763	1.0147	2.14787	-3.81711	1.14665
ENSG00000280138	-2.8516	5.24225	-7.59203	-0.126033	-0.430536	2.54925	1.60837	-0.776719	-0.484791	0.565974
ENSG00000272405	0.393455	-3.62306	5.0925	1.15417	0.18239	-6.48549	1.10232	1.44247	-0.504031	0.594701
ENSG00000215915	-0.0189801	-2.00651	0.878153	2.21587	1.50037	-1.01092	-0.710806	1.30174	-1.52505	1.65187
ENSG00000159314	5.37987	5.70831	-2.87812	0.240055	-1.25643	2.18596	-2.86387	-1.05929	1.15684	-0.572077
ENSG00000148832	1.3125	7.86638	3.78053	0.404656	1.52305	-2.5244	-2.06564	-1.08326	2.99668	-0.640705
ENSG00000162337	2.93027	-0.847466	0.475297	-6.4851	2.09517	3.55178	2.22188	2.1334	-1.04137	-1.07916
ENSG00000130222	1.57376	5.57285	-1.20601	-0.538329	0.961969	-3.65048	-4.14619	2.95882	3.81862	0.65426
ENSG00000102901	5.472	4.52958	-3.702	2.71168	1.52269	1.03673	-3.70381	-0.739984	3.06832	0.137108
ENSG00000142765	3.31206	7.79503	0.400489	2.69645	-1.74538	-0.130808	-2.92344	0.054383	0.472883	-0.0505767
ENSG00000189171	2.02846	0.733963	-2.09978	4.4952	0.494055	7.04677	-1.22495	-1.27132	0.995536	-0.953254
ENSG00000028137	3.81402	-1.60111	0.696149	-5.32836	5.47265	-2.93866	1.16715	3.01892	0.754842	-0.755271
ENSG00000089006	-2.80135	-9.30899	0.40356	4.02805	1.72456	-1.91875	-1.58844	2.94558	1.03067	-0.778241
ENSG00000157557	-1.83251	0.760843	-7.17051	2.74819	-3.69697	-5.58039	4.35134	1.03292	-2.81057	-2.9506
ENSG00000037757	5.31039	0.882284	-0.380821	2.90593	-1.0996	-1.12349	-0.594696	-2.03652	0.838502	0.692548
ENSG00000165046	-3.38652	-1.6814	5.89592	1.63858	2.40268	1.27435	-3.34314	-0.00476795	1.09765	0.387722
ENSG00000004660	4.94888	4.8454	2.2457	2.2207	2.97342	-0.496893	-2.90185	2.53828	1.25894	-0.253408
ENSG00000171617	-2.27091	1.47018	0.271675	-6.63296	5.92925	3.4022	-3.7408	0.585299	5.33519	-0.41736
ENSG00000077312	3.42448	-7.42437	2.11916	-1.4784	0.863475	-2.33745	4.02699	1.49715	-0.295875	-1.34297
ENSG00000140443	-2.39203	5.3996	-5.98053	-1.28274	-2.78868	2.56886	2.22587	-1.4177	-3.07022	0.435277
ENSG00000153234	-3.93768	5.15255	-4.32175	-3.68968	4.22597	-0.142594	0.243589	5.69608	-1.62044	1.94299
ENSG00000099795	7.92519	-4.5765	2.98131	-1.26638	0.846089	-1.23571	-0.604177	-0.0282116	0.938063	0.692273
ENSG00000185101	4.21659	6.46386	-0.674244	4.28574	0.066698	0.886802	-3.25413	-0.283193	1.89786	0.0939142
ENSG00000184897	3.39982	4.35731	2.94776	-3.73024	-3.9144	-1.07428	-0.0732785	1.71189	-0.602867	2.53634
ENSG00000196187	-0.304632	8.00197	-5.08613	-0.80321	0.153996	0.0531699	-0.802023	-0.971323	-0.655483	1.40803
ENSG00000116016	1.08301	-0.387606	6.21563	3.19773	-2.73541	4.09203	1.60262	-3.7774	1.03523	-3.21896
ENSG00000125726	-0.679287	3.07389	-0.051122	-4.4848	6.23091	-2.88797	-2.5578	2.80115	3.00042	-2.11026
ENSG00000187024	5.73582	-5.03053	-1.95855	-3.97749	-4.71238	0.348029	1.56766	2.00493	-1.57214	0.864428
ENSG00000154319	0.42034	2.59096	5.36512	-2.30392	3.85055	2.33158	-2.15515	-1.04605	5.39872	-1.52894
ENSG00000143621	-0.725858	-9.60592	-2.17652	2.69292	2.23656	1.35639	2.62052	-1.07245	-1.21155	-1.1819
ENSG00000267100	1.5257	0.794775	-9.43189	2.91243	-0.81193	-0.0493899	0.0815281	0.680372	-3.08464	1.21808
ENSG00000132680	-0.793393	4.8871	-4.86957	4.29518	-0.624287	3.26963	-4.07869	-0.627826	1.19029	0.888847
ENSG00000059145	2.62598	3.71255	-7.26328	-2.57939	-2.4171	3.74275	-2.12175	-0.0560282	-0.0715955	1.14926
ENSG00000187605	-1.83004	1.13745	-7.28593	1.24182	-3.11475	-5.34322	5.17412	2.5865	-2.93301	-0.836183
ENSG00000107968	-2.47414	-3.81068	-3.38454	-5.47003	1.60521	6.78482	-2.55268	-3.78605	0.202518	0.9766
ENSG00000188493	4.01505	-6.29048	2.15203	1.02119	2.37987	-1.63199	3.41988	-1.14549	0.306782	-0.728292
ENSG00000169504	-4.10452	-4.15186	9.01075	-1.50816	-1.48443	1.59148	-1.85714	0.691413	-0.367882	-0.323905
ENSG00000183569	0.96277	0.182612	2.61937	5.05891	1.55756	-5.01687	1.80552	2.73821	1.11874	0.709732
ENSG00000101190	-1.04631	2.44185	2.76175	3.66404	-2.46939	-0.410906	-2.00888	0.907206	-1.3024	3.21013
ENSG00000204314	0.714755	6.17636	1.95669	-0.3587	-1.41134	0.588801	-0.188976	-1.23425	-1.95281	1.28069
ENSG00000178078	4.59245	-2.46853	-2.26876	-1.33879	3.10736	-3.5611	-3.44141	0.906747	0.676777	0.94905
ENSG00000129932	5.25305	-5.22401	-1.33693	-5.39963	-3.71028	1.28805	1.06917	2.84093	-0.242738	0.747497
ENSG00000279161	-1.00094	6.91154	-6.31112	0.39405	1.14134	-0.395494	0.545306	2.38821	-2.0269	0.176194
ENSG00000153094	-1.94772	5.02621	0.340125	3.46477	-0.883041	-8.79149	1.02033	1.94502	0.416915	-1.65303
ENSG00000206417	-1.83093	2.10974	0.386198	-3.39437	-6.37667	0.255712	-2.04486	2.66188	0.478161	1.00045
ENSG00000110958	-4.42619	-9.79687	3.38424	-1.00824	-2.54592	0.387098	-1.22082	0.498003	0.145015	-1.1853
ENSG00000141738	0.754064	2.97474	9.62206	-0.831232	3.4127	0.385403	-1.19417	0.154802	3.95316	-0.158265
ENSG00000079616	5.86562	-2.44517	2.65521	2.47124	5.79595	-1.6511	-1.70694	2.48917	1.61241	-1.48972
ENSG00000160226	4.36731	5.31757	-4.7781	-0.127434	-2.27151	2.01553	-1.90425	0.146635	0.209234	1.61094
ENSG00000169592	7.32483	3.62045	-0.0959883	1.02068	-2.44153	0.736171	-1.39539	-0.812184	1.90677	-0.670114
ENSG00000103227	2.63915	5.40478	-3.03388	-0.13733	-4.43085	1.22539	0.984517	-2.87729	-0.79716	0.868974
ENSG00000204264	3.34774	-7.88611	-3.13599	0.383671	1.30598	-4.51864	1.57665	-3.25753	-1.00158	-1.30387
ENSG00000110090	-0.948601	-3.39422	-6.33301	4.51086	-5.959	-0.210525	3.9478	-0.404445	-6.24443	-0.739327
ENSG00000160818	-1.20392	-5.91236	-9.45228	-0.639103	4.10317	0.798303	2.75328	2.26596	-0.52532	-0.607242
ENSG00000185608	0.607215	-6.32947	0.707385	-0.235274	3.70671	-1.757	2.02149	0.872207	0.0132812	1.6993
ENSG00000114993	0.156476	3.5625	7.57927	-1.38595	5.01602	-1.63594	-2.8389	1.04791	3.25522	-0.0455791
ENSG00000119383	4.73613	-4.66038	3.76391	-0.713071	2.57116	-2.71238	4.82978	-1.44598	-0.65303	-0.278359
ENSG00000100084	5.05544	-7.34264	3.0171	-3.36865	-1.6889	-1.15457	0.173201	0.19171	0.430365	-1.49019
ENSG00000089154	4.14167	-6.00465	-0.462358	-1.30461	3.25165	-0.761463	5.5651	-0.422992	0.0045318	-1.70467
ENSG00000182534	-0.534409	2.88992	5.48464	-1.07782	-0.108462	-2.55567	-0.313653	-1.31911	-0.441891	-0.190458
ENSG00000095321	3.57187	-1.82983	3.40889	1.99541	-6.51579	0.223139	2.99423	-5.45856	-3.73831	-0.139496
ENSG00000125826	6.68388	-0.870875	-3.52892	-4.19245	0.000233822	0.50511	-2.00708	-1.07068	1.01263	0.0585819
ENSG00000187688	5.36151	2.21685	4.9079	-0.506723	3.49531	-1.80426	1.01128	-3.95595	1.11541	-1.50853
ENSG00000261613	0.290427	4.83101	-4.42653	4.1177	-1.58814	-0.487248	-0.305817	0.283774	0.195356	-2.09058
ENSG00000141562	3.03771	-6.49643	1.57938	-1.28776	0.990935	4.0676	-3.06912	-5.76306	2.6676	1.02439
ENSG00000123427	2.08443	-5.5326	3.90901	0.13468	-0.373452	-0.24101	-0.339704	1.524	0.608496	1.62303
ENSG00000161888	3.52971	-4.38545	5.54479	3.30503	2.49543	-2.91339	-1.66969	2.50149	0.290708	-0.670348
ENSG00000106268	5.8848	-5.07219	2.39587	1.02815	2.70598	-0.19013	1.66137	1.57042	-0.901588	-1.46243
ENSG00000258890	-3.22703	4.62902	-6.16832	4.51966	0.273931	2.37899	-2.24073	0.546671	0.162512	0.579134
ENSG00000162076	7.0111	-2.72177	0.216468	0.247258	-2.68419	-1.08853	-3.1251	1.91434	-0.756214	1.02257
ENSG00000197622	-2.38418	7.55509	-2.20223	-2.93717	5.67193	1.55461	-1.50225	-0.671389	2.6636	1.45581
ENSG00000240065	3.352	-2.84854	-2.20036	-4.62761	1.34785	-0.865772	-0.987775	-6.04018	3.18462	0.264296
ENSG00000104805	3.99282	-3.00509	-2.49515	-5.48772	-0.943983	1.91037	0.369776	-6.17946	0.188627	-1.13323
ENSG00000213246	-0.5328	-6.33812	-0.810227	2.77853	0.184195	-7.92788	3.14612	-0.204965	-1.14742	-0.344463
ENSG00000167671	5.64824	3.31297	-1.20803	-3.91144	-3.23025	-0.784682	-0.431519	1.03277	-1.17213	2.74447
ENSG00000204261	-1.11133	4.26731	-4.38545	4.3761	-4.26755	1.19758	-0.514349	-2.86062	-2.41838	0.620979
ENSG00000005882	1.95776	7.97696	0.122614	-2.18927	0.393749	-2.46444	1.09974	-0.199178	-0.977013	-0.593526
ENSG00000170027	-1.42548	-10.2029	2.34086	-0.479174	-1.35285	1.92081	2.53589	-1.93311	-1.11581	-1.63082
ENSG00000267283	2.23724	6.45263	-4.83943	1.17215	0.235694	1.74069	-2.65459	0.839848	1.23544	0.375789
ENSG00000160410	6.86289	-0.393534	6.59842	-1.40311	-1.10386	-1.54595	1.00868	-3.19696	0.11936	-0.832342
ENSG00000143458	-3.7662	4.84386	-6.63737	2.23403	-0.81761	3.7092	-0.375972	1.32839	-2.13785	-0.905498
ENSG00000171159	6.09102	0.977224	1.71004	-2.56048	-2.53596	-5.44679	0.901747	4.01586	-1.05229	1.05995
ENSG00000135679	-8.2669	-2.89842	-1.4236	-3.74013	2.12753	-1.21305	2.48173	3.94261	0.864787	-1.36758
ENSG00000073150	1.40517	-0.76032	-4.57787	-1.93082	-6.54151	0.343134	2.27849	-2.17564	-0.670945	-0.543912
ENSG00000120833	-1.73752	1.26637	5.75545	-2.91275	3.85229	1.09761	-1.12754	3.44338	1.03831	-0.616362
ENSG00000168487	2.31402	4.35127	6.82929	1.22974	3.94697	-2.07075	-1.94946	1.65748	2.95215	-1.35429
ENSG00000163344	4.35176	-8.29666	0.994224	1.42311	-0.775569	-1.13863	3.54921	-1.20475	-2.83846	-0.0517602
ENSG00000007255	3.22601	7.77769	-0.0845954	-1.69773	0.603118	-2.32405	-1.2393	-1.88883	-0.990438	0.537668
ENSG00000184986	3.85633	-4.68331	2.57922	-2.86107	-3.64367	1.30904	-0.861614	2.40682	0.904038	0.483689
ENSG00000103066	5.60417	2.2334	0.116243	-1.52122	2.95679	-1.86616	4.21496	-0.109814	-2.44767	-1.25319
ENSG00000233927	7.34413	-2.51765	-2.29245	-3.4528	-0.783019	-1.17843	2.35043	-1.61225	-2.53811	1.07668
ENSG00000265458	2.32798	-5.19441	3.72134	-0.479335	1.15351	-1.01243	0.954445	-0.127254	0.800615	-0.267569
ENSG00000103187	1.1921	0.325353	2.35721	-0.534654	2.25452	-6.68748	4.15229	4.77042	-1.78853	-1.28121
ENSG00000170515	-0.187957	-9.60167	-0.273435	0.471158	2.42811	2.32592	1.76293	-1.66855	1.10189	-1.2918
ENSG00000063169	1.01537	5.6531	-2.75782	-6.04189	-3.97224	0.791937	0.59752	0.967702	0.684394	1.44051
ENSG00000115310	-2.12336	-4.73877	8.04211	-3.57148	-1.23827	-2.24349	-2.55683	1.91065	2.69193	0.0992547
ENSG00000262251	1.69277	3.49474	-0.735639	3.58742	-2.34613	-0.291506	-3.17516	-0.659218	1.64101	1.08292
ENSG00000132879	3.70519	5.36912	-4.68142	1.5483	-2.14863	2.33596	-1.40526	-1.9311	-1.72846	0.71935
ENSG00000204366	5.14921	-0.628415	4.01523	0.42826	-3.53183	0.713414	0.647957	-2.08201	0.811738	-0.214445
ENSG00000186815	4.70633	3.47543	-3.03572	-1.07712	-1.14901	-1.21048	-0.192615	-2.21709	0.0283455	0.141937
ENSG00000115758	-3.42115	-7.12171	-7.22015	-1.45605	0.67912	1.49155	5.26019	2.27207	-2.31022	0.522971
ENSG00000197183	-2.70526	9.72455	-2.09077	-1.71643	0.501948	-0.114392	-0.0480231	0.198302	-0.145619	-0.0393665
ENSG00000249592	-2.41622	6.20346	-4.52751	2.42689	-0.966908	-0.258658	-0.404844	-2.03689	-0.263429	0.274488
ENSG00000116663	3.239	-0.338818	-3.08833	-5.83757	2.8495	0.360794	-3.19482	-2.55014	2.51979	-1.78249
ENSG00000127666	5.50441	-3.61202	-3.13972	-5.84447	-2.467	-2.03824	3.26685	1.27917	-0.41489	-0.492393
ENSG00000196550	-2.81921	-7.77026	4.40789	1.72169	-1.73019	-1.71079	-2.99377	1.21793	1.3917	-0.495755
ENSG00000116213	6.49359	2.96745	0.252143	2.73069	1.44097	-2.8221	-4.12365	0.202891	0.411255	0.901099
ENSG00000162227	9.55444	-2.24769	-0.0906916	-0.731679	0.531833	-0.483695	-1.09889	0.542082	0.506344	-0.749999
ENSG00000270069	-4.1697	-1.65289	-2.99347	3.17431	-3.2636	1.83366	0.857466	1.28424	1.92366	-1.51892
ENSG00000188610	-2.52431	-7.45329	5.1909	2.79825	-0.900754	-0.968299	-1.84581	0.823387	1.25583	-0.964698
ENSG00000116661	-0.565449	6.62596	-3.62846	0.3282	-2.91298	-0.305819	0.454719	-1.5431	-0.821657	1.47854
ENSG00000167670	5.42769	-5.40222	2.06829	3.05293	1.88389	-1.35201	0.954315	1.58609	1.05435	-3.03553
ENSG00000172336	5.86219	-7.93851	-1.3401	0.0538689	-0.161363	-0.0659898	1.46574	2.00999	-0.0590315	0.221277
ENSG00000185950	-2.47925	8.05077	0.0781597	-3.62083	-2.95086	1.59086	-0.760841	-1.31804	0.613168	1.08874
ENSG00000159733	2.2374	1.19359	0.796699	1.32334	-5.7895	5.2635	-0.789826	-4.11493	-0.191728	-1.21118
ENSG00000102178	6.52237	-6.35079	1.00999	0.242515	3.37713	-3.03247	0.62817	0.129477	-0.123281	-1.52491
ENSG00000211891	0.286213	0.49995	-0.888523	7.17492	-4.35878	-7.13869	2.84591	0.0607406	-1.65423	-1.50652
ENSG00000168899	3.98839	4.50304	-0.604226	-0.487924	0.77262	-5.6306	-2.6376	-3.01043	-0.776127	1.27028
ENSG00000225721	-3.38449	3.19357	-2.0908	-2.20831	-3.62563	0.519826	0.00471929	1.42945	-2.27924	2.27149
ENSG00000204947	-1.12292	5.32492	-4.26364	0.152832	1.08638	-1.51738	-1.46734	1.85006	0.912261	2.44042
ENSG00000169660	3.21877	5.60202	-4.66719	0.378961	-2.89625	2.77926	-3.10149	-1.10089	0.361114	0.881834
ENSG00000158856	1.35629	7.53428	3.61192	-0.937359	-0.326453	0.727571	0.648154	0.683201	0.0921747	-2.4443
ENSG00000007866	3.4616	-4.67181	4.1779	-0.608711	-0.635434	6.51166	0.878495	-1.91838	0.719475	-1.06959
ENSG00000105514	1.38783	-4.384	6.64944	2.33604	-3.75003	1.63979	2.7003	-3.35985	-3.14744	0.441184
ENSG00000104953	1.12684	-0.930455	8.12873	2.26462	-0.926911	1.00885	-2.12935	-3.11685	-0.0736038	0.667153
ENSG00000132004	6.59998	-5.81163	-1.69413	0.315988	1.72855	-3.31189	-0.387737	2.72169	-1.36167	0.815914
ENSG00000105518	5.64489	-1.63597	4.03363	-1.1737	-0.0573321	2.71407	1.0338	-5.63879	-0.663983	1.1993
ENSG00000125503	7.53882	3.41606	-2.46494	-0.718909	-1.23496	1.36741	-3.50351	1.28096	1.996	0.482168
ENSG00000170017	-7.35027	-2.7804	-1.85999	-5.08953	0.976554	2.53467	-2.95215	-0.943982	0.593388	-0.648418
ENSG00000141002	7.4298	3.19648	-4.31416	1.27112	0.519374	1.10796	-2.25525	-0.509092	0.317371	-0.013921
ENSG00000229809	2.66266	6.2495	-0.00062829	-3.40009	-1.41059	0.240941	-2.49301	-0.763406	1.28374	2.57579
ENSG00000122861	-0.619643	4.71226	-4.12331	3.57741	-0.144459	-5.06158	0.237224	1.58036	-1.97503	-2.62485
ENSG00000173660	0.11099	-7.92008	1.55379	1.73024	4.19309	-2.41657	2.54847	0.47816	-1.17294	0.653505
ENSG00000181396	5.72665	1.90396	-3.4824	-2.41806	-2.69113	1.67219	0.238728	-1.53	-1.60748	-0.37819
ENSG00000279407	-0.335244	4.60587	1.42175	5.45584	-0.354304	-2.86008	-1.4442	1.0792	0.0592546	1.12057
ENSG00000260565	-2.37798	6.3613	-4.84581	4.22586	-1.38555	-2.20493	-1.80546	0.74194	1.66464	0.756835
ENSG00000162910	8.32048	-5.99946	-1.01177	-0.716551	0.537933	0.0625609	-0.248047	0.856073	-1.19311	1.84262
ENSG00000153815	0.0989588	2.58269	3.03054	1.74093	-5.12721	-7.21603	5.2645	-0.316488	-2.25663	-1.47146
ENSG00000177954	-2.51469	5.91336	-5.49771	-0.773696	0.847913	2.51829	2.79349	-2.50284	-1.96955	2.18895
ENSG00000089692	-0.604996	-7.49125	-2.30902	-3.81292	-1.3194	-2.15352	1.48723	-0.343515	-0.212139	0.294551
ENSG00000178971	-0.428928	5.96039	-6.98434	-0.626891	0.281651	2.24478	0.468112	-1.48209	-1.43556	1.20384
ENSG00000168918	2.03523	5.43652	6.73603	0.889024	2.01677	-5.10184	0.98175	-0.106704	1.95542	-2.14974
ENSG00000197093	-0.137412	8.13468	5.0039	0.249366	1.12096	-2.35439	-1.49942	-0.914759	1.65244	0.934925
ENSG00000083857	-0.417986	-4.24477	0.769817	1.02788	-0.854836	-2.94803	2.5976	-2.74438	-0.978554	-0.540494
ENSG00000262468	2.68388	-1.26008	-1.029	1.91422	-1.69586	1.27366	0.621724	-3.67534	-3.20021	0.491627
ENSG00000108219	-0.363548	8.02793	-0.846274	-4.459	1.94817	1.77526	-1.4204	-2.4231	2.94985	0.472624
ENSG00000167642	1.11936	3.73535	1.41816	6.29536	-3.04847	-7.30091	2.35941	0.467232	-2.32323	-1.23645
ENSG00000103485	1.04923	2.89956	6.81643	2.24143	2.84406	-5.38056	-2.87419	1.49839	4.17994	-0.359876
ENSG00000244509	-0.321639	0.844999	8.89943	-1.10098	3.85523	-0.954576	-0.558893	-0.742387	4.20547	-2.80084
ENSG00000141499	4.822	-7.13896	0.359385	0.353642	2.38732	1.00391	3.7651	-2.19169	-0.247871	-1.73482
ENSG00000183401	0.778107	6.5811	-5.64506	0.395219	0.0420151	2.52632	-1.9006	-2.18649	-0.597161	0.638436
ENSG00000105641	2.18513	3.61093	-1.21346	1.17131	-0.984176	1.33183	3.19666	-1.4986	-2.79036	-0.113607
ENSG00000108106	5.40522	-6.10643	-0.560889	-3.73285	-3.26332	0.609949	0.219083	1.97293	0.81284	-1.40806
ENSG00000259431	2.81866	2.84793	-4.93835	-3.13944	0.827059	1.38096	-0.296919	-1.43327	0.00770625	1.73783
ENSG00000196369	-4.28709	2.4412	2.99315	0.871148	-0.962647	0.453165	-0.585537	3.51647	3.89523	0.913286
ENSG00000139722	0.530423	1.40994	-8.8036	-3.15924	-2.19101	-1.77956	3.12602	0.991725	-1.71837	-0.129198
ENSG00000099194	-0.355194	-7.58558	6.88262	1.42443	1.00454	-2.57099	0.77816	-0.383273	1.49824	-0.927578
ENSG00000215447	-0.708746	7.16137	-2.92798	0.0448727	-1.61359	1.95355	0.610811	-2.2157	-1.57186	0.70819
ENSG00000280239	2.04665	1.88377	-1.53889	3.70647	0.734583	3.88626	-2.45653	2.48982	3.40996	-1.77982
ENSG00000113368	-3.60225	-8.22957	1.00632	-1.38493	1.42542	3.05675	1.70375	-0.542942	0.487904	-1.70854
ENSG00000130204	5.94744	-7.74783	-2.8386	-2.9282	-0.851355	1.1481	1.81369	0.434968	-0.548036	-1.90374
ENSG00000205710	0.221924	3.17276	-3.32313	-0.17996	-4.08077	0.859813	0.483149	-0.756483	-3.25806	2.19239
ENSG00000186994	0.902202	6.4219	5.28604	-1.84643	2.36458	-2.82794	-3.36632	1.85721	2.61858	0.116096
ENSG00000060566	-0.464415	5.19515	4.60234	3.52154	0.407908	-6.00941	-0.98567	1.36232	2.51181	-1.37869
ENSG00000243156	1.50304	-3.18244	-2.65435	-3.08249	3.99013	1.69601	1.26923	2.91934	0.0758566	-2.38615
ENSG00000136603	-3.36835	5.38246	6.6972	-2.15681	1.79661	0.726671	-3.08671	-0.490208	5.88424	-0.867801
ENSG00000177565	-5.7131	-3.66604	8.20945	-2.69694	-1.90417	-1.05563	-0.0245166	1.24259	1.64621	-1.30971
ENSG00000135924	4.07759	6.13667	-1.43681	0.805786	-2.17491	0.245247	-0.301138	-0.738016	-2.5412	1.09041
ENSG00000183386	-0.134901	-0.193062	7.17114	-4.91059	4.27475	1.20826	-0.694987	0.08507	4.15769	-0.974777
ENSG00000163545	-1.77888	6.33342	-4.95907	-4.75941	0.534129	4.70198	-0.0371498	-2.03855	-0.0435831	0.272512
ENSG00000242086	-0.964373	5.81423	-1.78396	3.94184	-0.0576197	-1.25565	-3.06557	-1.0345	1.71577	-0.752513
ENSG00000186056	-0.177934	6.57594	-5.25334	-0.231927	-1.55301	2.41715	-1.4987	-1.04393	-1.50666	1.06621
ENSG00000116717	-1.34296	-5.18171	2.06877	2.59689	-3.00216	0.80829	-0.4479	2.79963	-2.39822	2.04863
ENSG00000142409	3.11048	-1.55665	-2.42248	-6.1678	-6.16432	2.03307	-0.212363	2.53995	0.328287	1.54087
ENSG00000101493	-1.29685	6.67201	-3.11946	-1.21833	-2.90011	3.09441	-0.467271	-3.29547	-1.17241	-0.373672
ENSG00000124126	0.676634	-3.39358	0.506424	-0.720326	-4.01619	6.93455	2.46368	-3.61432	-2.70873	-1.34789
ENSG00000228223	-5.1074	0.256321	0.268458	-0.470247	-3.40836	3.3474	-1.04972	-0.942753	-2.04614	0.104544
ENSG00000108828	3.46786	2.45604	7.23252	1.60545	-0.663694	-2.44813	3.11876	-3.28637	-2.17746	-1.20207
ENSG00000182704	0.880017	-6.34155	-2.3353	3.6643	-3.35874	-2.73662	3.87687	3.643	-4.87983	0.570935
ENSG00000186866	1.8456	6.12539	-6.29541	0.724262	-0.580485	2.676	-1.83521	-0.923231	-0.688729	0.774658
ENSG00000110987	0.618	-4.31026	-2.82999	2.01261	-0.396683	-0.750523	5.60328	2.81724	-3.73457	-1.09169
ENSG00000117984	4.2753	5.13624	3.17378	-5.83498	-1.38476	0.545964	0.62803	-0.774303	2.26587	0.225936
ENSG00000212232	0.469354	-6.4863	-1.69658	1.01575	1.4483	1.16939	-2.25492	2.86566	0.45872	-2.77945
ENSG00000185033	5.11359	-0.610798	1.45657	-0.931933	-3.3541	4.8002	1.46252	-4.07758	-2.91392	0.711557
ENSG00000115756	4.49118	-1.32378	-0.16522	2.66778	-3.47626	-7.72201	3.32322	2.81485	-3.65009	1.921
ENSG00000125430	-2.15223	-1.08909	-8.60666	-2.95738	-3.21708	0.221714	1.41613	0.989859	-3.67227	1.59687
ENSG00000198964	-3.92307	-4.6674	-4.74784	-4.67746	-2.04559	6.26189	0.127018	-2.6526	-1.99148	-1.13839
ENSG00000213465	7.86159	-5.41467	2.80201	0.981234	-0.166859	0.856342	0.408876	-0.232338	-1.40137	-0.934561
ENSG00000060558	1.93039	-6.14563	1.85401	3.54645	-4.74694	3.74679	3.06335	-3.99489	-3.90179	-1.63068
ENSG00000233369	-2.88964	4.53578	3.39949	0.968443	2.23353	-0.0260923	-0.571765	0.562301	4.37359	2.64025
ENSG00000172059	-3.47921	7.51331	3.30893	-1.30315	-2.16655	0.620864	-1.46363	-0.536478	0.792679	-0.869302
ENSG00000140995	6.18891	0.444546	-4.45901	2.1215	0.710236	1.33167	-0.707871	1.4146	-1.33268	2.65188
ENSG00000186635	6.36754	5.55597	2.81279	0.402193	1.03158	-1.58686	-0.466445	-1.66906	1.38212	0.397061
ENSG00000061656	3.8773	0.453259	4.91671	4.13594	0.358925	1.66579	-2.2854	-0.681572	1.59058	-0.558214
ENSG00000214530	2.39874	5.74153	-3.10864	-3.95509	-0.316739	1.81206	-1.32456	-1.09991	-1.25135	1.81238
ENSG00000148444	-3.42137	2.06515	-0.611149	3.45813	3.72026	-1.0261	-1.86467	-0.49152	-0.462693	1.90842
ENSG00000033327	0.951103	-1.7634	0.0220586	7.29513	-5.98717	-2.75001	4.03662	-2.23293	-3.32614	-2.6032
ENSG00000131187	3.93805	-5.92418	2.63602	3.27255	-5.35012	2.50936	2.84328	-1.77338	-3.1205	-0.0475664
ENSG00000105429	6.82135	0.510769	1.74011	-4.03229	-1.76818	-1.21866	1.17974	0.160736	0.825036	1.68287
ENSG00000011590	1.35134	-7.45593	-0.246967	-3.74317	2.853	4.84531	-1.00683	-1.72766	1.45148	-0.171437
ENSG00000131748	3.75755	3.85907	5.60518	-3.62173	3.94329	-0.715713	-2.67577	0.205588	5.11406	1.24412
ENSG00000172493	-4.25022	4.22015	-0.480565	-2.6211	-1.90403	4.66373	-0.59748	-4.53995	1.46174	-0.0483369
ENSG00000125319	3.37486	-3.21399	2.65316	-0.412232	5.06601	-3.51358	1.86998	2.97537	0.643551	-1.82549
ENSG00000197599	1.63175	5.52423	-4.46746	1.01167	0.0468248	3.01988	-2.03035	-0.845644	1.1359	1.31358
ENSG00000196843	4.08361	-4.36377	-0.32926	0.0548715	-4.85577	6.36441	-0.861083	-4.854	-0.0477807	0.0729332
ENSG00000100060	6.66319	-5.25363	0.220429	-2.19833	3.53473	-0.149212	3.27922	-0.935468	0.680254	-1.47887
ENSG00000241468	5.28141	-4.51589	0.682302	2.75028	4.02266	-2.91173	-1.03728	1.12332	-0.548568	0.634028
ENSG00000127663	5.33502	3.97224	1.4569	-1.06371	-3.63906	-0.0653307	0.804065	-0.735682	-2.65947	1.14042
ENSG00000198556	0.892453	2.40223	2.17354	8.57597	-0.604714	-1.14805	-2.23582	-0.609729	1.6178	-0.27499
ENSG00000272288	-0.910628	2.90743	-0.945761	2.52699	0.078113	-1.98568	0.154879	-2.15306	-2.09481	2.43742
ENSG00000108679	0.531242	4.15988	-4.57753	-6.7207	2.69631	0.0497976	0.519756	-1.5997	0.689319	-1.3701
ENSG00000196517	3.46017	-3.45586	4.93672	-0.415387	-3.40646	0.101984	-0.426748	-3.66872	2.10873	-0.689737
ENSG00000125731	5.90308	-2.40835	-0.950591	-2.62381	-3.04006	5.64496	0.462533	-0.751189	-1.70747	1.7048
ENSG00000138606	-1.49319	2.26364	-9.3057	-2.47469	-0.491096	-0.449779	2.28774	2.21767	-4.08033	0.216024
ENSG00000185800	4.51251	-3.0456	-1.26952	-1.77444	-7.2509	3.34139	3.53036	-1.37369	-2.06224	0.0597848
ENSG00000161981	4.33925	-6.03972	0.141553	2.62318	4.69517	-2.70015	1.79588	-0.113211	-0.0794747	-0.59498
ENSG00000198625	-3.72337	4.88331	-6.87425	0.237819	-3.13122	3.3419	0.338581	-1.17694	-0.610871	-0.204825
ENSG00000189079	-7.42083	5.18658	-2.09332	-4.81295	0.635066	3.49261	-0.0370771	-0.981891	1.44704	-1.14705
ENSG00000035862	-0.41045	5.05535	0.813352	1.2705	-2.31886	-1.65403	3.60024	-2.41787	-2.75719	0.135456
ENSG00000187678	-1.627	0.0558558	-4.88482	-1.14842	0.356801	-1.56204	3.23856	5.41056	-3.51616	1.76118
ENSG00000062822	7.59416	-5.94227	3.6969	-0.579269	-0.424921	1.20067	-0.430276	0.0637533	0.723862	-1.0078
ENSG00000251580	-3.00766	4.30852	-2.83294	2.4794	0.330684	-0.29466	1.76931	-0.218135	-0.699594	0.427821
ENSG00000165644	5.94967	-2.46309	0.0119218	-0.339617	-4.14697	-2.68352	-1.96758	5.37027	-0.588956	1.9191
ENSG00000160752	3.61754	-5.91534	4.82907	4.16428	2.71322	-0.763116	0.18225	-2.3056	0.231666	-1.28593
ENSG00000130165	4.80023	-5.98943	2.74112	-3.00251	2.79873	-0.58209	2.01144	-2.1335	1.77563	-0.501181
ENSG00000119333	6.46267	-5.11613	4.14151	-1.50533	0.942677	0.170968	0.179132	2.00583	2.28219	-0.883848
ENSG00000205544	1.9114	1.79096	1.6942	3.5879	4.50717	-2.38553	0.812174	-1.70754	-1.97233	0.239112
ENSG00000156675	-1.50862	-2.92075	-2.1363	4.29497	-1.85649	-8.54004	2.98106	1.18165	-0.871181	-1.5398
ENSG00000130733	7.9921	-1.30019	1.81562	-3.21731	-0.771397	-1.85071	-2.11493	0.19231	1.06891	1.99247
ENSG00000116649	4.12443	-6.00187	-2.69807	-6.06915	1.40734	-0.313349	3.64185	1.22436	1.54864	-1.60693
ENSG00000064886	-0.705447	2.77992	4.44404	-0.550659	3.67082	-5.04785	-1.64114	0.265769	2.1954	0.519259
ENSG00000149639	-0.164551	5.00386	6.5827	0.999356	2.80965	-4.48261	1.19796	3.01953	1.92057	-0.778786
ENSG00000161980	3.32688	-7.98371	-1.35571	0.0695464	4.24968	-0.518933	2.00224	-0.00910487	-1.19407	-0.381458
ENSG00000279529	0.237693	5.11084	-3.07394	2.55208	-0.0359085	2.47244	-1.23757	-1.69928	-1.03832	1.36935
ENSG00000089159	2.01176	1.32329	-2.4241	-3.10991	-4.86575	2.94844	3.51364	-3.63634	-4.52727	1.11476
ENSG00000051108	-0.639567	-5.4228	-3.75485	2.88397	-5.00683	-0.485594	2.73803	-2.76462	-2.32198	-0.865536
ENSG00000165801	-0.579935	4.05723	6.88709	-2.41388	4.95517	-1.11206	-3.53723	1.80556	5.17081	0.64825
ENSG00000165795	0.97237	8.28335	0.455927	2.32302	-0.97171	-1.33002	-0.203626	-1.48943	-2.3858	0.939088
ENSG00000104738	0.739123	-9.7574	1.22244	1.83574	2.21233	-0.851729	0.86345	1.78661	-0.280976	-2.23151
ENSG00000142552	2.77873	-6.13294	-0.390954	1.36515	-5.52515	4.79186	2.25475	-2.44368	-4.09071	0.0774614
ENSG00000198771	-1.08583	1.5055	-1.83798	4.13745	-2.59722	-7.14167	1.72697	1.33993	-5.91561	-1.58131
ENSG00000073060	4.66313	-7.88732	-0.654231	-0.971505	1.20425	0.195823	3.11347	0.0978242	0.509235	-1.23479
ENSG00000213906	4.14105	0.249682	-1.5141	4.09335	0.563259	1.66226	-2.28738	2.95332	2.15612	-0.863048
ENSG00000196782	-1.30877	8.73624	1.56146	0.352469	2.49266	-1.6468	1.49697	4.52954	-0.720296	0.839631
ENSG00000068079	2.97914	-0.41659	-3.52123	-6.30434	3.43476	0.649156	-3.5027	-4.05454	3.2986	-0.722788
ENSG00000141577	7.74716	2.79082	1.27254	-0.47508	-2.64799	-0.395183	0.149681	2.04157	1.32278	-0.236836
ENSG00000147789	0.209622	3.36538	-7.53	3.30505	2.18115	2.72217	-3.73533	1.49785	0.108174	1.2707
ENSG00000015133	1.3106	4.57251	-8.03723	1.68955	-3.2394	-1.38453	0.868669	-0.181163	-2.73232	-1.05074
ENSG00000164236	-3.58081	-0.807667	-8.31353	-3.73167	1.19266	-4.27706	1.8454	3.03272	-2.83668	-0.576249
ENSG00000154511	-5.34705	5.6545	5.27307	0.0889264	1.64188	-5.93288	-0.908077	2.01615	2.67485	-0.771177
ENSG00000136305	2.83488	1.18099	7.85125	2.34202	0.0115805	1.0153	-0.742095	-0.812139	3.15664	-1.20557
ENSG00000235823	1.39659	-4.12873	8.76768	3.03892	-0.233721	-1.65234	-0.512554	-2.67312	1.91618	-0.372681
ENSG00000167641	0.413215	1.10868	-0.546473	7.07166	-4.56393	-6.89429	2.59656	0.596405	-1.91631	-1.21012
ENSG00000134287	1.63162	-7.07422	4.61832	-2.34725	2.53211	-2.19142	3.04746	-1.85966	0.274262	-0.398391
ENSG00000197256	-0.254596	6.19655	7.42051	-1.14818	4.23717	-0.0169496	-1.78178	2.70093	2.66916	-0.349229
ENSG00000178921	3.58694	-8.32675	-0.578274	-0.932527	0.986765	-0.195602	4.7002	0.316238	-0.721114	-1.78154
ENSG00000108854	-5.02398	6.43067	3.04251	-1.42701	0.636251	-0.436808	-3.74081	-0.576848	3.06706	-0.10063
ENSG00000213903	4.43807	-0.071876	-0.314143	6.82996	0.117421	1.68596	-2.97427	1.29511	0.980848	-0.0455221
ENSG00000105607	8.38674	-5.35937	0.952067	0.189984	1.33627	-1.17566	-1.12693	-0.887728	-0.0246225	-0.0864613
ENSG00000008128	4.05694	3.4285	-5.03421	1.03994	0.881988	2.20384	-2.81424	-0.401646	1.47155	0.0774731
ENSG00000215784	-2.8599	-7.05094	4.36951	1.14939	-1.27798	-0.64822	-1.61935	1.83146	0.923583	-1.26058
ENSG00000159674	3.78697	-3.30707	7.26906	4.62306	-1.99638	-3.75743	-0.451072	-1.93307	0.0432855	-0.26831
ENSG00000171621	2.65864	-7.1621	2.52299	-0.145894	-2.84854	4.87352	-0.275182	-4.34954	1.31422	-0.67447
ENSG00000205336	-3.12826	-3.29824	-4.60516	-5.19123	-1.50969	4.62382	-0.358692	-1.58117	-0.545831	-2.29523
ENSG00000127824	5.3469	-5.71384	1.29206	3.6277	-1.52754	-5.05491	3.12717	-1.43786	-2.53829	-1.58664
ENSG00000140416	-0.158462	1.37486	1.44862	5.99403	0.595454	-0.98774	-0.232902	3.74696	-1.33516	2.41937
ENSG00000147889	-0.885838	7.09563	3.36076	-2.72444	3.26137	-2.45214	-2.37068	2.18085	3.48379	-1.5743
ENSG00000176340	4.79606	-5.69581	2.66936	0.0535177	3.87307	-4.25749	2.65625	0.28037	-0.888023	-0.471274
ENSG00000007080	5.97001	-6.28595	-1.39185	-2.5259	-1.32956	-1.48728	-0.736036	4.14078	0.4415	1.62338
ENSG00000259529	0.767444	5.25698	-4.20447	1.62553	1.85466	2.61968	-2.24769	-1.65393	1.16207	0.541848
ENSG00000178764	-2.30653	7.38143	-4.63439	-1.32687	0.474475	-4.65388	0.184255	0.5659	-1.11051	0.372459
ENSG00000133250	5.23382	2.67464	-1.34093	-4.48281	-5.08567	-0.406185	0.769086	2.24535	-0.60858	1.48089
ENSG00000185324	7.01666	1.68924	-4.42946	3.35105	1.37078	0.970916	-2.82391	0.428146	0.724462	0.235645
ENSG00000171421	0.394637	-8.96101	-1.62045	1.07187	2.97292	-1.72947	2.9088	-0.172993	-0.005756	0.972352
ENSG00000185482	2.79699	2.91946	0.308587	5.98262	2.87419	-1.61568	-1.11659	1.84408	-1.18323	-1.60641
ENSG00000169220	3.09351	-2.86558	-8.30062	1.51132	-4.85163	0.800312	1.67206	0.191753	-5.32239	-0.276354
ENSG00000141971	8.02311	-4.55078	1.05151	-0.878901	-1.83581	-1.58199	1.13553	-1.06624	-2.15795	0.981786
ENSG00000105063	6.88977	-5.88617	2.68402	-2.17374	-1.30861	-0.451736	2.50351	-0.495037	0.782608	-2.00732
ENSG00000145494	1.93008	-4.29995	-0.679863	-4.84233	-2.42059	-2.03096	4.59513	4.06906	-1.12628	0.949909
ENSG00000175130	3.72255	-4.7897	4.27439	-0.0281582	-2.89022	1.72704	4.22957	-3.22475	-0.645735	-0.434714
ENSG00000166685	-2.69108	5.32699	-4.9358	-1.99234	1.04051	-0.655207	4.04143	-1.21827	-2.31818	0.92046
ENSG00000020633	0.884415	0.263473	-8.78732	-5.58221	-1.93186	-1.07737	3.21234	-0.982584	-0.346074	-0.73043
ENSG00000133460	2.11549	6.40808	-2.23829	4.00422	0.616507	-2.06198	-0.983274	1.94286	1.26758	1.86442
ENSG00000127152	-2.7806	6.14084	-1.20055	-2.51175	-4.94893	2.88706	2.27268	-1.5668	-2.80722	-0.308693
ENSG00000164062	5.73735	-6.49065	2.51851	1.56731	0.918824	-3.62657	2.196	-0.0932183	-1.45205	-1.56098
ENSG00000273015	-4.34587	4.07877	-4.98328	-0.946716	-4.04108	0.236177	-2.42887	0.676539	-1.76676	1.37398
ENSG00000174327	2.97514	-0.317474	7.18964	-0.23518	-0.6891	-3.14066	1.55919	-0.728422	-0.099356	-1.63357
ENSG00000169992	2.30284	3.97483	4.60289	-0.750841	-2.02528	6.29118	-1.16293	-4.6085	1.10938	0.14492
ENSG00000159023	-5.32184	3.14966	-4.51428	-3.02114	-0.799048	4.2526	0.911027	-2.55965	-1.4373	1.16002
ENSG00000168887	-1.11078	4.97446	-4.27848	-0.0187813	-2.89976	-0.0157533	-0.780403	-2.78532	-3.77207	2.45241
ENSG00000204475	0.463933	3.88275	4.78949	0.510418	5.26624	-6.3427	0.000214574	1.53703	3.10973	-1.64071
ENSG00000174004	3.12767	-5.95844	-0.556049	-0.645394	-0.346969	-7.24573	3.59083	2.18443	-1.48003	-0.326742
ENSG00000134575	2.34025	-0.0998111	-1.56898	-5.42599	5.13808	-3.98616	-0.873004	-0.429432	3.92011	2.16862
ENSG00000125755	6.21042	-6.59683	0.385931	-0.418219	1.41354	-1.2301	1.39188	-0.370545	-0.26604	-1.11059
ENSG00000224536	-0.649135	1.07512	-2.54795	3.44897	-2.28843	-0.187069	0.378395	2.14119	-2.19427	-1.03722
ENSG00000164362	4.16431	-8.33867	-1.42467	3.30824	-3.74538	3.44127	1.97418	-0.244336	-3.02096	-0.750739
ENSG00000032444	8.09646	-2.67127	2.80712	-3.01028	-2.69228	0.124041	0.612488	-1.57465	0.998876	-0.377603
ENSG00000243811	0.455089	4.2014	6.74476	-0.857529	3.50834	0.474742	-2.64896	-1.12123	5.21576	-1.95093
ENSG00000139370	-0.186962	3.63863	8.07303	-0.37177	4.74766	-1.97537	-0.98427	1.25703	3.93567	-1.01448
ENSG00000105011	2.8649	-5.43173	4.52971	-0.017732	4.05707	-3.92786	2.42478	1.35422	-0.168828	-1.69602
ENSG00000173039	1.69096	2.26065	-4.19405	-6.49799	-1.84343	2.2382	5.24374	-2.54327	-0.900526	-0.0546862
ENSG00000253729	-3.59284	-6.84001	1.96941	-0.406705	2.22336	-0.5599	5.37577	1.15498	0.676248	-2.37761
ENSG00000148341	8.31252	2.19684	2.02128	2.46721	-0.422887	0.114427	-1.97642	-1.97054	1.13872	-1.73281
ENSG00000237883	-1.09844	-0.530028	1.09657	6.49606	0.833668	-7.66413	2.06752	4.35562	-2.32529	0.0389889
ENSG00000267169	0.673469	6.44326	-4.1833	-0.360442	0.371901	1.51061	-0.392988	-0.461416	-1.302	1.50195
ENSG00000105404	5.90253	1.58465	5.98516	-1.83492	-1.43267	-0.112529	-2.32646	-2.74151	1.12708	1.82647
ENSG00000037042	1.70713	6.4243	1.56087	0.920837	2.83528	1.15505	-4.22526	0.368217	1.75668	1.74943
ENSG00000070614	2.77907	-6.39888	3.61364	0.475434	1.28332	0.0595924	3.30403	0.226752	-0.236333	-1.01692
ENSG00000115657	1.79199	0.879901	-7.26877	3.84027	-1.71117	0.285665	-0.341589	-0.435652	-0.317125	0.881446
ENSG00000146828	6.29607	1.46944	-3.49653	0.958953	-2.43856	5.12309	-0.484638	-3.28653	-0.22086	0.400435
ENSG00000128311	2.45341	2.59922	8.02262	-0.783845	4.12446	-1.63581	-2.93276	-0.460928	4.23072	-0.816599
ENSG00000008517	1.82769	-2.89317	-6.36526	-0.428921	1.88848	2.47551	0.703771	-3.54034	-3.0917	-0.712329
ENSG00000168394	0.439629	-1.67595	-1.73101	-6.68391	4.39779	0.726885	-2.47223	-3.9698	4.35584	-0.263152
ENSG00000226200	-5.25553	5.1726	-3.56136	-1.91229	-0.103107	2.40698	0.719021	0.45499	-0.974217	-0.0689595
ENSG00000143126	2.99696	5.04816	7.62602	1.58778	1.45639	-0.724378	0.918257	-0.930113	1.52192	-0.860582
ENSG00000179958	4.14872	-7.03188	-0.151329	0.231599	5.16451	0.85035	2.60456	-0.345345	-0.594057	-1.16799
ENSG00000183208	0.366096	2.1468	3.40287	-3.15737	5.71192	0.550658	-0.453989	0.762334	5.24686	-0.346469
ENSG00000180011	-2.12414	0.00744348	2.51517	1.7099	-1.72327	-8.58735	-2.10913	1.4851	-3.025	2.84002
ENSG00000106327	4.46703	-6.03156	4.56152	-0.993577	0.625689	5.43503	-1.00637	-1.03416	0.604602	0.222138
ENSG00000102886	2.51241	5.56527	-3.08485	2.78951	-1.04473	2.85108	-2.7126	-1.4764	-1.16225	1.04307
ENSG00000096433	7.28556	-2.44473	0.0662491	2.5421	0.659477	4.65815	-1.16117	-2.00641	1.98761	-2.89939
ENSG00000128185	7.11153	2.09542	1.52549	-1.7992	0.612799	-4.51733	-1.05439	2.14757	-0.33724	1.14312
ENSG00000164051	3.81729	-7.67833	2.06045	1.38555	3.87394	-0.228164	1.53015	0.0052358	0.0125252	-1.48995
ENSG00000137880	4.77644	-2.56353	7.31716	3.31541	-0.527703	-1.06217	1.20543	0.489919	-1.83846	-0.41579
ENSG00000089327	1.25234	5.29478	-0.32846	-5.6639	1.35291	1.3512	3.7173	-1.00984	1.10597	0.246838
ENSG00000234912	3.08938	0.223204	-6.24175	4.37496	-0.261243	1.44589	-3.30873	1.7348	2.20353	-0.310181
ENSG00000063438	3.30131	5.62865	-3.33597	2.48354	2.57812	-4.04008	0.047485	3.48058	1.67318	-2.29512
ENSG00000096996	4.05581	3.39691	-0.544447	-3.61482	5.13125	-3.72875	-0.190629	0.688813	2.98251	-2.24759
ENSG00000129657	-0.511374	1.70741	6.9282	-1.59332	4.237	-5.58549	1.37235	-0.352764	2.20253	-3.19175
ENSG00000134109	-1.53758	5.02892	7.47637	-0.819418	4.78232	1.2178	-2.51039	-0.53542	3.46922	-0.00904188
ENSG00000213977	0.380431	0.344754	6.45445	0.626255	1.6419	-3.42072	-2.45288	-1.96682	3.07631	0.864055
ENSG00000151743	-3.60679	-0.985435	-2.8001	1.07619	-6.62387	4.73868	0.840335	-4.29885	-1.67745	0.0352809
ENSG00000273568	0.649091	1.7278	-5.78059	0.620796	1.62274	2.57405	-1.39992	1.39169	3.13403	-0.93644
ENSG00000264343	-6.28816	4.54972	2.45696	-0.135532	-1.10736	-1.70572	-2.30061	0.828924	0.807672	-0.0237202
ENSG00000197451	-2.97684	-7.42433	-3.69344	-3.57872	0.310563	-0.660392	2.85893	3.29126	-0.258973	-1.24313
ENSG00000008300	5.78069	-0.809512	3.2555	4.44628	-1.75279	0.463842	0.286885	0.0805275	1.57812	-1.38986
ENSG00000124570	0.942879	0.98283	0.431454	2.38781	-3.31431	-0.202852	-2.83117	-6.12875	2.61045	-0.669507
ENSG00000269958	2.91355	3.63993	-1.1387	-0.958163	-3.02989	1.35209	-2.58807	0.269265	-0.121613	-2.34271
ENSG00000149716	2.35103	5.38539	-5.96729	3.05788	0.646449	1.3111	-2.54533	0.0419397	0.312242	0.300748
ENSG00000127774	-0.814428	-4.82004	-2.693	-5.0374	-4.20932	-0.0351573	1.59674	3.32838	0.101367	2.94132
ENSG00000164292	-2.98954	0.924938	-3.57243	0.247861	-2.92185	-4.24421	2.3543	2.974	-3.32817	0.1939
ENSG00000160323	2.40939	5.93993	0.0363305	3.07478	0.572097	0.130716	-2.97535	-0.383994	0.275518	1.15872
ENSG00000185043	3.87153	-1.77716	5.37514	-1.07482	5.9876	-1.16073	-0.75381	0.641208	3.7552	1.03112
ENSG00000132326	0.153398	-0.494494	0.421223	-3.76526	2.41868	-2.58971	2.29102	3.48551	4.73649	-1.91967
ENSG00000279500	1.08062	4.65592	0.722062	3.09231	3.19501	0.784884	-0.886376	1.75252	3.68089	-0.29414
ENSG00000149115	4.357	-1.05215	-1.93793	-3.94964	-1.43116	4.69883	2.13322	-1.81252	-3.19098	1.07238
ENSG00000186591	-3.82351	4.59195	3.51266	0.138438	-4.63188	3.06698	0.839185	-6.22524	-2.3044	-0.438946
ENSG00000128309	3.14757	0.484876	8.22428	0.0228311	1.30554	-1.60767	-3.26184	-0.414441	4.18478	-0.835247
ENSG00000110721	-0.96507	6.65408	4.31474	0.939665	3.72773	-2.4868	0.361892	0.990649	4.27142	-2.51117
ENSG00000103522	1.35564	-6.09723	-4.71512	-0.980885	0.101214	-3.35729	4.64363	3.07992	-5.06702	0.322921
ENSG00000141232	-4.13679	1.29351	-2.2877	-5.01612	-3.46522	4.10815	0.496543	-1.68786	-3.10387	0.499299
ENSG00000177469	1.18304	-0.969003	9.18138	2.31177	0.224836	3.13514	0.659706	-1.56369	-0.413187	-1.01412
ENSG00000257167	-0.884244	-3.91062	3.3509	-1.16112	-2.53409	-2.40978	-1.1964	4.49796	0.240452	0.235125
ENSG00000090932	2.33277	-4.41272	2.76608	1.67188	-1.28975	1.39561	2.51566	1.79126	-1.58982	-0.0474143
ENSG00000007312	5.35335	-2.15892	2.89902	2.27306	4.53411	-5.25568	-0.757563	1.09561	-0.976391	-0.589021
ENSG00000118181	-6.89045	3.38174	-5.41891	-0.0564309	-0.0729947	1.32036	2.74104	-1.21647	-2.45399	2.80509
ENSG00000179364	5.49052	5.43993	-2.25462	0.953282	-2.96708	-1.32189	-0.238247	0.342746	-2.32504	1.17651
ENSG00000100401	6.68345	-5.02613	2.04022	-1.54761	4.82909	0.976904	0.776556	0.0936735	0.990967	-2.40012
ENSG00000197324	1.85076	1.48901	4.47514	-5.53287	-0.960545	5.98834	0.25289	-4.7304	0.604192	0.401447
ENSG00000109787	-4.39479	2.36266	-6.95371	-3.64858	-1.83293	-3.25583	-0.0898521	0.874635	-1.43968	0.91874
ENSG00000196655	1.6088	-5.48152	-0.744225	1.4168	2.68244	-0.654163	1.8178	0.261141	0.084034	-0.00152092
ENSG00000100413	4.72358	-7.43607	-4.12788	-1.89442	0.360013	0.545972	4.31038	-0.436416	-1.99968	-1.84405
ENSG00000025434	5.1453	-1.69361	-0.728731	3.05475	2.56834	-6.12434	0.134544	1.31033	-1.57808	1.12716
ENSG00000178952	4.96012	-8.42163	1.88891	-0.789278	1.93794	-0.156242	2.02719	-0.346193	0.305383	-0.52305
ENSG00000106263	0.75409	-8.3303	-3.35983	-2.57634	1.00977	1.66373	5.31184	0.635283	-1.79079	-1.18507
ENSG00000165244	-4.34548	-4.55294	4.82854	-2.34343	-3.13435	2.65514	-2.56201	2.39381	0.634052	-2.7596
ENSG00000105472	3.31493	0.437184	1.20541	0.734196	-4.01026	-2.18546	-0.632551	2.97078	-1.72706	2.58821
ENSG00000083444	5.26276	-6.4504	4.41287	1.34053	0.39755	-0.843998	1.39235	-0.134583	-0.412757	-1.68838
ENSG00000077463	8.97278	-1.88731	0.502705	-1.17287	-2.57927	0.255159	-1.48087	1.06736	0.0794338	0.0557089
ENSG00000171823	7.40515	-0.568446	0.112163	-3.71313	-4.08575	-1.07553	1.16805	-0.997861	-2.6765	0.480241
ENSG00000141294	0.934123	1.32262	0.98609	2.20349	0.847071	0.033043	1.41821	0.0342028	-2.5294	-2.39777
ENSG00000100628	0.539035	1.73819	2.95115	-2.13361	7.18878	-4.12829	-2.77951	3.28296	4.86901	-0.305808
ENSG00000228526	-0.959743	4.07068	2.2916	-0.536373	6.1863	-2.88512	-2.21748	4.77151	4.57846	0.301626
ENSG00000171163	5.85432	0.962451	-4.98329	4.34133	1.71338	3.09859	-3.60075	0.647054	1.85966	-1.28819
ENSG00000089847	1.70617	3.45067	-1.62338	0.762043	-2.23223	-0.569381	-1.98644	-0.331507	0.150613	0.827822
ENSG00000225032	1.74668	6.47742	-5.6211	1.89104	0.0403689	3.34655	-1.89054	-0.746639	-0.238717	-0.103558
ENSG00000125910	6.12581	-0.0388927	-0.663525	-3.70388	-5.32726	-0.957129	1.54091	0.283723	-2.44566	1.81232
ENSG00000159111	3.78688	-8.44528	1.03355	-0.740222	1.97585	-1.68632	4.17624	-1.24606	-0.826812	-0.075263
ENSG00000161860	0.472216	1.64674	2.25728	3.10577	2.31748	-2.28312	-1.22603	1.1553	-0.676527	-2.01716
ENSG00000179981	0.177432	5.33435	-2.99123	0.587947	-2.87424	-1.84872	0.270946	-1.47282	-4.26083	1.4164
ENSG00000126903	6.03032	-0.236987	3.56065	-4.01281	2.57259	0.478422	-0.65963	0.107836	4.86254	-0.797856
ENSG00000132005	5.08454	4.06402	2.51101	-5.58128	-3.61732	0.506422	1.38902	0.447561	1.08144	-0.0873423
ENSG00000189306	3.80404	-5.66842	-4.25723	-0.224368	2.6482	-1.53559	-0.865709	2.25211	-1.57193	-2.49126
ENSG00000269937	1.59429	4.27797	-4.62303	2.58424	-0.112628	0.616967	2.21705	1.24532	-0.806755	-2.42178
ENSG00000269386	-0.946386	4.54887	2.36631	1.02845	-0.970071	-1.94853	-0.949247	-0.445901	-1.79204	1.46581
ENSG00000277443	-4.04544	5.36507	-2.96599	-3.69098	-2.78327	-0.240523	0.584342	1.38893	-1.41983	-0.626033
ENSG00000204428	2.28617	4.37606	1.39707	0.161349	2.73214	-0.423185	-1.84018	0.169651	0.103206	-0.492811
ENSG00000114554	5.45797	1.58946	-6.49764	-3.97429	-0.83003	1.71564	0.991844	1.28947	-1.13086	1.43992
ENSG00000123416	3.19207	-7.49628	3.10062	0.0091699	2.83181	-1.66493	3.68099	-0.926735	-0.313123	-2.00882
ENSG00000136003	-3.1442	4.74412	-5.04403	-3.95553	-1.37669	-0.817705	-2.57275	0.113217	-0.464441	3.3446
ENSG00000178188	4.13056	6.49545	-3.72479	0.930471	-0.55591	1.52617	-2.85877	-0.92643	1.26709	-0.107842
ENSG00000262370	-1.49912	-1.02181	-5.46517	0.655664	-1.63198	1.45583	-0.848399	-1.43345	0.168776	0.115418
ENSG00000266709	-0.947128	-7.91686	-5.22184	-0.573057	-2.94014	-2.77802	1.86679	-0.395652	-2.89752	1.34369
ENSG00000171862	-6.46333	4.62071	-0.19244	-1.66256	-0.605651	-6.76698	0.228048	4.24865	-0.41064	0.628523
ENSG00000100300	7.89349	-4.67682	1.89363	-0.194821	-2.50265	-0.593046	-1.05706	-0.231209	-2.43222	0.424231
ENSG00000110046	6.78396	3.7	0.84307	-3.95287	-0.952527	-1.87885	2.87338	-0.194107	0.652869	-0.166956
ENSG00000182512	-1.52171	-8.62158	3.63295	-2.42789	-1.95586	-0.549601	0.844277	1.46998	-0.302268	-0.0831535
ENSG00000189159	1.73828	-6.57997	2.44827	1.12114	3.89025	0.357885	3.40708	-0.631833	-0.952942	-1.7524
ENSG00000146670	2.53584	-8.0436	0.961673	2.48616	3.40636	-0.834081	3.11953	0.891411	-1.37437	-2.07972
ENSG00000135424	4.00151	2.15336	3.49326	2.25181	3.4918	-2.04033	-2.02586	0.77329	1.28686	-0.452162
ENSG00000167747	7.16222	-6.58613	-1.42208	1.37996	2.07842	-2.23027	-0.781612	2.89878	-0.970145	-0.0423296
ENSG00000233695	3.29348	-1.34476	-0.304248	1.77647	-3.06049	-0.52369	-4.04861	2.26041	-2.23274	-2.16615
ENSG00000277053	-0.758873	6.52753	3.07462	-1.48017	1.16099	0.945053	-1.76701	-0.256257	3.95035	-1.65559
ENSG00000130193	3.9907	-6.02254	-1.77418	0.220503	-4.53465	-0.389934	5.46728	-0.458631	-5.39555	-1.17425
ENSG00000213888	0.71026	-2.24629	1.07215	2.54945	-1.93889	-2.62154	2.93571	2.99346	-1.1792	-1.84686
ENSG00000226210	3.79457	3.04124	-1.62331	-1.19207	-1.15681	1.87177	0.0629328	-0.0357423	-1.40717	-2.47727
ENSG00000137267	1.10966	0.0184368	-3.55147	-0.110912	-0.833915	2.015	-2.08777	1.02285	-1.27639	-0.173797
ENSG00000105443	4.15167	6.68533	1.62116	0.208665	0.236673	0.158132	-3.45801	-2.34957	2.42013	-0.125824
ENSG00000185236	5.72857	3.77266	3.87611	-5.19087	-2.84424	-0.793245	-0.979972	-0.204332	1.63728	0.659009
ENSG00000126351	2.7822	2.5173	2.0333	3.02082	-5.53355	-1.49989	1.90807	-2.11206	-4.0552	0.0965769
ENSG00000204859	5.26636	4.87577	-4.3096	0.777404	0.106468	2.2866	-3.19967	-1.31513	1.0104	-0.0102854
ENSG00000133466	0.128375	7.73407	3.63148	-0.253813	2.69286	2.49218	-3.38372	-0.771312	4.07313	1.16948
ENSG00000185112	-2.01893	-1.67772	-6.24708	-5.3095	2.07332	-3.55519	-2.21948	4.78267	-1.72941	3.22336
ENSG00000132382	5.88212	-6.10079	-4.29617	-2.53812	1.68151	1.78093	3.53642	0.0945319	0.508844	-2.60823
ENSG00000248593	-1.28631	-3.08332	3.1447	5.265	-3.16739	1.03	-2.77472	-0.724518	-0.124223	-0.855318
ENSG00000072134	1.78806	-1.27758	6.82172	-1.32472	3.39147	4.42189	-1.93956	-0.406046	2.27681	1.64743
ENSG00000227268	-2.73665	5.22335	-1.9217	0.983485	0.875648	-4.35274	2.24373	4.04395	-3.34707	-0.100372
ENSG00000185825	4.33725	-5.41139	0.145857	-0.27065	2.54967	-1.71445	5.48538	-3.1248	-2.37346	-0.611121
ENSG00000134574	0.820667	4.3319	2.47232	7.13278	-0.192862	-5.45185	1.52138	2.21146	-1.31753	0.0888933
ENSG00000269335	7.97624	-0.137744	0.290899	2.3387	-0.402688	1.53745	-2.02884	-2.59387	0.940294	-1.43216
ENSG00000130304	2.51546	6.59411	1.40731	0.966223	-3.8624	-1.08166	0.824121	-0.930715	-2.87402	1.13593
ENSG00000099308	0.590343	8.62728	-2.32368	-2.2357	-1.55073	0.0395794	0.602532	-1.48681	-0.232067	0.305073
ENSG00000101986	4.12058	2.39182	7.66361	-0.273642	-2.28329	-3.22753	0.980713	-1.16184	1.36577	-1.82778
ENSG00000165233	5.4802	-2.87643	2.4046	-0.80252	-2.52499	5.88784	-1.40316	-3.8399	-1.02451	0.20086
ENSG00000107551	-2.88196	1.42185	-5.85824	-3.82759	4.44887	-0.653061	0.495182	4.95944	-3.77144	0.23468
ENSG00000132589	5.4866	1.60691	5.13464	-1.49442	2.15304	-4.4453	1.70048	-0.579164	0.138852	-0.725588
ENSG00000100239	7.85746	1.83002	-2.03283	2.51921	-1.16507	-0.247808	-2.54426	-1.22453	0.745404	0.368482
ENSG00000177169	4.48459	7.66768	1.98319	-1.00791	-2.4538	-0.994286	-0.92309	-0.55127	0.739179	0.998352
ENSG00000142684	6.04052	-6.92981	-2.43164	-2.05798	-1.84187	1.05206	0.444031	3.00394	-0.133001	1.53319
ENSG00000153885	0.627226	-7.27007	3.5332	-0.4228	-1.64625	1.64108	-0.169959	-0.192975	1.2767	-0.5096
ENSG00000255031	1.84157	5.71625	-1.09147	3.18228	1.29488	2.69207	-4.34212	-1.05896	3.06561	-1.45643
ENSG00000137642	-2.48411	7.79295	2.00429	-0.173958	-1.89809	2.83565	2.69588	-2.67445	-1.87683	-0.808569
ENSG00000130779	-2.55562	-1.86812	-0.111572	-1.33256	-1.01853	9.86384	-1.13886	-5.73972	1.22869	-1.63352
ENSG00000089163	1.54941	0.830238	-4.77165	2.11081	-0.66301	-0.32663	0.735182	-2.44248	-3.96729	1.99606
ENSG00000244649	-0.731385	3.90965	6.70101	-1.91623	5.54132	-0.984957	-3.63825	1.53414	5.60142	0.510348
ENSG00000070413	5.20808	1.86864	-2.39134	-5.49425	-1.50465	1.88868	1.00715	-2.43258	-1.62066	0.487038
ENSG00000242028	-1.11975	6.03259	-3.94426	1.90541	-1.21773	3.57042	-2.7921	-1.36484	1.10212	1.65169
ENSG00000142546	6.48131	0.598182	-0.188834	-2.79244	-2.40902	3.01659	-0.589299	-2.92455	-1.76272	1.66645
ENSG00000130940	-0.0991919	2.68639	-6.73527	0.702606	-6.48266	0.690408	3.21585	-2.31406	-2.55711	-1.94611
ENSG00000163362	-0.49259	4.30442	6.65507	-2.7389	5.30255	0.304753	-2.99701	0.509164	6.17316	-0.540937
ENSG00000057657	-1.7111	-5.89843	1.00828	-4.12138	0.591052	4.1185	-0.343945	-4.65154	2.60357	-1.2575
ENSG00000184602	-0.544945	6.95319	0.118387	0.0294419	-1.30725	-6.4698	0.361372	-0.49279	-2.3028	1.35804
ENSG00000105258	5.03975	-7.16469	0.530496	-3.04386	-0.0580336	1.64821	3.10665	-0.937608	-0.568107	0.629166
ENSG00000262227	2.95904	2.261	0.94647	1.9938	0.10165	-0.79512	-3.1558	0.0534555	2.96387	0.992164
ENSG00000163521	1.79996	-1.64854	3.97947	3.28742	0.49654	-3.55369	-0.103401	-0.693212	-0.261048	-0.481189
ENSG00000160908	-1.14559	6.19783	-6.38624	0.938035	0.501154	-0.660849	-0.384659	-1.49243	-0.489669	0.936056
ENSG00000246790	-2.13287	6.60118	-3.56807	0.858866	-1.09799	1.43513	1.21517	-1.22543	-2.99239	0.54273
ENSG00000113070	-0.596973	-4.27472	-3.07478	-6.04797	4.94225	5.86279	-0.53523	-0.735665	0.741407	0.789885
ENSG00000150907	-6.29135	5.03017	-0.34494	-5.05687	-1.62448	-3.12639	1.20541	-0.750594	1.71811	-0.350475
ENSG00000115661	5.14787	-4.67494	3.13851	5.72691	1.0003	-2.53016	-0.896047	-1.73057	-1.58565	-0.656643
ENSG00000235245	3.63496	5.22059	-4.15331	1.984	-0.474339	1.88106	-1.81031	-2.03863	0.707669	0.548281
ENSG00000118513	-1.23626	-0.50135	0.341365	6.33931	-0.48195	-9.18154	-0.185893	0.0108581	0.646759	-2.36771
ENSG00000099974	1.00898	-0.732672	-1.20048	2.80681	-1.82419	-1.07702	-3.92514	-0.383991	-0.129629	-1.20263
ENSG00000065357	0.197366	7.26703	-3.33294	-0.897605	3.98998	0.975496	-1.47217	-0.0827069	1.28252	1.72931
ENSG00000125912	6.93019	-5.58956	-2.40459	-4.50049	-1.44111	1.64842	2.83862	1.12646	0.144678	-0.551389
ENSG00000115317	3.96406	-5.24715	1.64806	-1.77189	6.26238	1.01409	-1.83445	-1.64396	1.08367	1.05041
ENSG00000196976	5.75476	-5.03075	-0.0561254	-3.22636	2.58932	-0.994201	1.0681	2.48893	-0.868116	0.592447
ENSG00000130669	6.25979	-5.32735	-0.283995	-4.54799	-3.16224	-0.603735	1.30041	0.715099	-0.207695	-0.617977
ENSG00000105254	7.8013	-2.99709	2.76414	1.1203	0.104213	1.76167	-0.996601	-3.13053	0.0958506	-0.441676
ENSG00000100243	5.48054	-3.73016	4.45702	-2.93528	-0.981544	-1.45415	1.56394	1.11671	-0.524718	-1.48583
ENSG00000105755	5.18626	-1.70342	7.80867	1.55448	0.623074	-1.25305	-0.411424	-3.32145	1.526	-1.21547
ENSG00000014216	5.16954	0.447677	7.51467	1.42289	-0.986346	-1.81368	0.994913	-1.37595	-1.53547	-2.00159
ENSG00000143774	8.078	-4.21065	0.224623	-3.89299	0.225871	-1.60181	-0.286517	-0.451171	-0.0481212	1.54404
ENSG00000199753	6.56803	0.863049	-5.39375	1.68738	-1.05098	3.23996	-2.49627	1.4409	2.04654	0.857761
ENSG00000243629	-0.103262	-5.12054	0.905636	1.04113	-2.46622	8.07744	1.56764	-5.06782	-1.97699	-1.27534
ENSG00000136059	6.06264	2.31268	-1.13328	2.96876	-0.805184	1.58326	-2.80691	-1.83422	-1.41497	0.563803
ENSG00000039068	-0.355785	-5.10965	2.11903	0.59751	-2.58762	8.71291	1.09952	-3.46137	-1.48424	-0.602542
ENSG00000117616	-0.809376	5.9799	-3.50355	3.48422	-1.15876	1.89155	-4.89225	-0.0212094	0.949744	0.750772
ENSG00000197536	-1.95886	7.29703	-5.29548	-2.78312	1.20447	1.78688	-2.00294	-1.89547	1.80757	-0.336073
ENSG00000105520	3.9357	1.59397	0.585206	-0.0682985	-2.68269	5.53461	1.59898	-3.8505	-1.92322	1.83574
ENSG00000266402	4.43214	1.85379	-4.82702	1.58114	1.99505	1.59431	-0.675925	0.267882	-0.336001	1.18858
ENSG00000162063	4.28881	-6.66908	3.66249	-0.122412	2.30916	-1.8517	2.55686	0.0319549	-0.204087	-2.9235
ENSG00000172183	-0.0732007	5.53953	-3.50895	-5.75785	1.41726	2.67955	-1.63179	-3.0652	3.32327	-0.976498
ENSG00000099956	6.46687	-6.30395	1.02544	0.156092	3.13533	-1.83257	0.0858647	0.7148	0.402944	-2.09541
ENSG00000105699	1.35002	1.74922	3.81729	-5.47092	0.995226	7.46997	-2.16865	-2.05643	1.11826	0.166568
ENSG00000174151	0.648267	8.08617	-5.19539	0.0246796	0.370876	-0.337447	0.673301	-1.35383	-1.42128	0.441341
ENSG00000213741	0.53003	2.02616	-5.61006	-0.689183	2.95362	-0.319982	4.32547	-0.686149	-3.2807	2.0015
ENSG00000165501	-2.24919	-9.08589	4.11418	-0.0314156	0.484262	-0.525042	0.536984	0.383696	1.32267	-1.25749
ENSG00000135334	-3.38666	-4.83105	2.24889	-7.24659	-3.01262	3.35181	0.453142	-0.287755	1.50682	-0.188918
ENSG00000237181	2.4961	-3.45678	-1.1067	4.88477	-4.07603	4.42348	1.22269	-3.70468	-1.83299	-0.752802
ENSG00000272031	0.878458	-7.27556	3.5226	-4.48892	2.6715	0.661997	0.0183034	1.89942	2.17112	0.821734
ENSG00000167536	2.31841	-2.93922	-8.22595	-1.15383	-0.00598329	-0.72829	4.99308	2.02445	-4.16933	0.842708
ENSG00000158747	2.6285	2.02863	3.38506	-1.61164	3.6852	-0.216624	0.0340841	0.417237	2.32685	-1.23717
ENSG00000167861	0.545973	5.51884	-1.36461	1.19604	-2.79943	1.53665	1.11067	-3.22065	-2.90645	0.720657
ENSG00000099203	7.41929	-3.85885	-0.226177	-0.683744	0.330018	2.16386	-1.05165	-3.14462	-1.27922	-0.000673021
ENSG00000109089	3.3707	-2.60379	8.41784	0.211768	1.39323	2.44878	1.28316	1.01636	0.137717	0.199075
ENSG00000243660	-2.66622	0.991293	-3.93377	5.4225	-1.06606	-3.33493	-0.43291	0.399314	0.231136	-0.96718
ENSG00000121851	-5.83065	4.16608	-4.11474	2.83452	3.88867	0.241239	1.7111	-0.73493	-2.09196	0.763111
ENSG00000141994	7.41257	-3.16734	-3.77689	-2.74797	-0.561947	2.48189	0.0140235	0.602593	-0.217287	-1.27822
ENSG00000140474	7.33328	0.536148	-3.68947	2.96984	-0.395111	2.56893	-0.742486	-1.13984	-1.83423	-0.182313
ENSG00000124593	3.33419	-0.741909	4.12127	-1.25379	1.16804	1.65474	-2.65111	-0.0715164	1.42819	-0.598828
ENSG00000143862	3.38729	2.23599	5.1167	-2.74306	-2.87935	0.762011	-2.05789	-3.17919	3.80352	-0.848414
ENSG00000185596	6.44429	1.53065	-2.68447	2.36171	0.855306	1.07337	-3.00072	-0.897392	2.22197	-1.7754
ENSG00000108669	-1.50076	7.42488	-5.11595	-0.319804	-1.4705	1.09285	0.127206	-0.208488	-2.28563	1.15398
ENSG00000112658	5.8345	-5.76416	3.22665	-4.06152	-0.494414	-0.392356	1.44667	-0.702933	2.29418	-2.22214
ENSG00000267128	-2.48628	5.92588	-2.95549	-2.3188	-0.857674	1.82582	-0.395188	-0.803322	-1.67489	0.809494
ENSG00000183604	0.18444	3.45688	-2.80562	1.01042	-1.80858	1.98177	-4.65366	-0.171488	0.465173	0.984755
ENSG00000168701	5.24518	-7.30161	-2.37924	-0.980308	2.32913	-0.229883	3.21666	-1.52273	-0.0255464	-0.431251
ENSG00000126005	0.9567	4.37162	-1.40613	-3.37721	-3.70215	-0.895618	2.51626	-1.70445	-1.11989	0.151429
ENSG00000168393	4.41292	-6.90391	-2.16853	-0.0182183	4.22955	-1.67912	1.28457	4.34413	-0.532628	-0.683635
ENSG00000099338	-1.08818	6.44177	-5.0276	1.87384	-0.477905	1.49685	0.3483	-1.68533	-0.334588	1.47734
ENSG00000214212	1.17241	-2.31726	-2.01182	1.05769	0.272042	-7.09871	2.78669	1.2484	-5.17179	0.35442
ENSG00000162522	-0.581826	8.8437	-2.35666	0.510293	-0.251382	0.134497	0.488206	0.00118444	-1.11238	0.347084
ENSG00000256525	0.37839	2.86652	-5.07802	4.8902	-0.00283484	4.02759	-3.01129	-0.609771	-0.722816	0.944844
ENSG00000166965	6.69303	-3.10235	3.78559	2.0501	0.0260704	1.71384	-3.69045	-0.474169	2.13251	-0.212151
ENSG00000175274	1.10625	5.5228	2.84139	-2.09838	4.36551	-5.49744	0.203861	5.40596	1.21572	-1.16308
ENSG00000125122	3.24555	4.2971	0.500307	0.323144	0.523166	-1.89935	-2.08632	-0.629217	1.03551	2.03728
ENSG00000161513	3.52975	-1.04692	4.78981	-0.20188	3.05497	-5.69007	-0.45078	3.15008	-0.208543	1.12016
ENSG00000101160	2.56968	1.1313	8.76543	1.39196	1.43856	-4.45638	-0.35947	0.19395	1.6911	-1.03661
ENSG00000214999	1.83458	-5.7749	0.832962	4.23012	-6.08766	2.70009	2.13622	-2.9977	-4.136	0.353954
ENSG00000136444	4.84159	-3.96538	-6.61075	4.23915	-0.929101	2.64858	0.79892	-1.8268	-3.64268	0.749418
ENSG00000256628	0.08397	1.34107	-7.09252	-2.26079	-0.205586	-1.46977	-0.0318791	5.31308	1.19003	3.72496
ENSG00000089685	-0.343349	-7.09877	1.71188	-0.0883206	2.40596	-1.7759	5.07073	0.532114	-1.27368	-1.90488
ENSG00000226180	3.60297	-2.63296	-4.35285	2.52102	0.619922	2.62565	1.53929	-1.26655	1.19736	-2.29705
ENSG00000137218	5.0275	3.70177	-1.69843	-0.52704	-0.44719	-0.587822	-3.89785	-0.816408	1.67898	2.18929
ENSG00000196118	4.562	2.40735	1.71384	0.98227	3.0489	1.48287	-5.15112	-0.410579	2.18344	0.717384
ENSG00000279267	-3.43266	3.45522	0.175729	4.19281	-3.80399	-5.51312	-0.295791	-0.0993081	-1.88544	-0.275931
ENSG00000135046	-3.36847	-3.51704	-7.63208	2.15425	-1.52866	-2.88147	1.16593	3.82347	-4.80209	-0.251174
ENSG00000189319	2.00551	4.74523	-2.73848	-0.266349	-4.74333	-1.48021	3.75152	-1.41577	-2.85473	-1.99911
ENSG00000102870	-1.07296	7.65853	0.401589	-4.62158	3.28695	4.32242	-1.46379	0.358506	2.18191	1.65891
ENSG00000137936	1.07264	2.91248	6.75635	5.67426	-1.69895	-1.74706	0.949517	-2.08994	2.58517	-2.78941
ENSG00000187792	-1.59963	6.1394	-5.37	-0.747769	-0.768976	3.74657	1.20431	-1.28727	-0.605674	-0.11124
ENSG00000278133	-4.82619	3.21597	-2.78607	1.81644	-1.89595	-0.175054	-4.04964	1.26982	1.58049	0.724216
ENSG00000277161	-4.29639	-7.11935	-3.93633	-0.95394	-1.50651	0.226742	2.48672	3.123	1.1966	-1.19474
ENSG00000205730	-1.54227	3.69692	4.79362	1.98358	1.50875	-6.48511	-1.4854	2.40666	4.47922	-0.932537
ENSG00000169925	-0.21592	4.40269	1.10413	0.213604	-3.22159	-6.21312	4.65386	4.19433	-1.39003	0.0248058
ENSG00000157379	4.46716	4.35569	4.78328	3.2636	0.450946	-2.60999	-2.54576	-1.98672	0.265814	1.33361
ENSG00000196943	1.35359	-6.13139	-0.00188194	-2.1603	2.60959	-0.372087	5.1649	-1.20607	0.0486914	-2.16975
ENSG00000137275	-2.71735	7.14871	-3.80208	-0.399323	-1.38878	2.93026	0.348877	-3.7073	0.693895	-1.28961
ENSG00000072110	1.06964	3.92246	4.94275	-0.107515	3.46046	-7.63926	0.0565344	3.1894	2.315	-1.29949
ENSG00000011422	0.769851	3.16922	6.00683	-0.174763	5.06452	-1.14399	-0.508601	-1.00048	3.71527	-0.171278
ENSG00000103490	3.77303	3.65196	5.97985	3.01336	-2.43247	-4.47341	-0.0669102	0.401499	-1.31029	0.118505
ENSG00000278259	5.35881	-5.07908	-5.49736	2.17752	3.93597	2.90205	-1.01447	1.76306	2.71529	-1.2325
ENSG00000107130	1.54078	0.930468	7.54695	-0.304119	1.43776	5.2025	-0.294615	-2.99873	4.38326	-1.27731
ENSG00000117298	0.931398	-4.51955	-5.23573	-1.7749	-2.77203	6.62607	4.63938	-1.27092	-4.36136	-1.82775
ENSG00000241839	4.6876	-0.0247244	5.2902	-1.91245	3.19588	1.02488	1.34162	-4.61626	-0.517001	-2.30436
ENSG00000178809	-0.358319	7.17294	-3.71493	0.725379	-0.929852	2.37209	-1.40397	-1.90777	-1.02428	0.780118
ENSG00000162430	2.31018	0.641507	8.0399	-2.06056	1.0213	3.92549	3.78379	-0.234734	0.55334	-2.00622
ENSG00000258017	1.37282	1.41414	-2.58272	-0.624087	1.08018	1.86128	1.75554	1.40862	-2.44188	-0.0225782
ENSG00000176387	4.36664	-4.17559	1.16239	0.483899	1.18464	5.98614	0.881175	1.82396	-0.388334	-1.05228
ENSG00000038382	0.636011	2.02769	1.01307	1.29813	2.21298	-2.66826	1.06319	2.8492	1.79481	-0.0482253
ENSG00000196262	1.36898	-6.88525	0.811518	4.39162	4.40809	-2.6821	0.264017	1.68745	-0.260501	0.129209
ENSG00000138111	6.06039	-3.32904	2.69682	-0.0428428	2.35699	-1.28614	0.591558	-1.02252	1.7735	-0.820626
ENSG00000244687	-4.52855	5.94118	-2.02768	2.46912	-0.221119	1.09145	0.204908	-1.42128	0.283401	1.9193
ENSG00000141013	1.86552	1.80053	-2.20322	-3.56318	0.032639	6.96391	-2.18305	-4.11653	2.0435	-0.158188
ENSG00000132388	-5.516	-8.70771	2.39253	-2.45671	-4.38913	-2.26507	-0.410684	0.0694525	0.0513337	-0.865205
ENSG00000110400	0.672643	-1.12331	-2.2633	-1.71869	-1.2485	0.942163	5.06622	2.51541	-2.55683	0.425956
ENSG00000184378	-1.60017	-4.95748	1.34594	2.60954	-1.61743	-1.85015	0.548392	-0.653053	-0.784394	0.465427
ENSG00000225648	-5.13061	-5.90927	-3.07189	4.29065	0.115148	1.53499	-1.08107	1.16004	1.11731	2.56789
ENSG00000078269	-1.50489	5.20916	4.83362	-3.37099	5.89904	0.307381	-0.847925	3.91371	2.94951	1.84301
ENSG00000003249	1.58466	2.82198	0.757824	4.97732	-4.0945	-4.46974	3.58688	-0.0603286	-2.92721	0.333718
ENSG00000188818	3.79513	1.38399	-1.5098	4.9083	0.768041	5.42432	-1.83855	-0.615107	0.695747	-0.975338
ENSG00000171791	-4.51585	4.93285	-2.83751	1.50762	-3.3911	-4.73234	3.03357	1.41536	-3.31576	-0.812193
ENSG00000131746	1.86483	-8.88959	3.76478	-0.371377	0.851183	1.27903	0.73721	-1.96226	-1.3557	-1.10674
ENSG00000177000	3.53073	3.8998	-0.812359	0.615849	-2.46827	-1.55837	0.304127	-4.60559	-2.79401	0.92491
ENSG00000186010	6.75794	2.63806	-2.44209	1.13927	1.39565	-0.5411	-0.825922	-0.00417354	0.497738	-0.243919
ENSG00000157216	-0.82663	4.15587	5.86099	-4.87129	5.39827	-0.782438	-2.76452	1.04734	5.17279	0.242878
ENSG00000204580	0.42692	6.48978	-4.32199	-2.21266	1.81391	-2.39279	2.18677	4.34938	-3.22468	1.68236
ENSG00000196365	4.77828	-8.49765	4.01917	-1.26768	-0.171955	1.81004	0.680465	-0.312329	-0.164214	-0.442342
ENSG00000176182	1.07041	2.40758	-1.93418	-3.56335	-6.9752	0.582792	1.56737	-0.00818598	-1.62144	0.881761
ENSG00000183520	-7.01332	-7.48167	-1.31736	2.05227	1.55375	3.43603	0.278583	0.130425	0.323625	-0.744009
ENSG00000085117	-0.664217	4.33336	-3.5193	-2.15828	4.73608	-5.35307	0.509864	6.60608	-0.21731	1.25862
ENSG00000158769	-2.33978	3.3926	6.93541	2.22477	3.26797	-4.83639	0.692439	0.702967	-0.262582	0.0708043
ENSG00000130158	3.631	-4.82337	4.02963	2.1514	-1.57447	1.63339	1.9385	1.23075	-3.04792	1.10958
ENSG00000011021	3.72289	1.76566	-0.115326	4.77451	-3.30097	1.05078	-2.663	-5.29738	0.367491	-1.00504
ENSG00000234883	-5.19738	-2.17863	-5.18975	-1.78799	1.3406	-1.94231	-3.25679	5.47031	1.22577	0.906365
ENSG00000178093	2.86387	4.23725	-1.19298	-1.08673	-1.75698	0.296897	-2.9799	2.42923	-1.52332	1.66259
ENSG00000160446	7.54948	-3.4182	3.42843	-1.95272	-0.183338	-2.88271	1.60124	0.522288	1.06721	-0.704973
ENSG00000223478	-1.03697	-3.31437	4.94657	5.11265	0.687526	-6.13318	1.42714	-0.304228	-1.54208	-1.40778
ENSG00000106348	6.34192	-7.45348	0.384622	-0.694929	-0.653063	0.902965	3.52845	0.634189	-2.13629	-1.41063
ENSG00000178718	4.81126	-2.09364	1.52001	3.8022	-0.944078	-4.03509	1.72788	4.3941	-1.87969	-0.08005
ENSG00000099814	4.61166	4.24158	6.36392	-1.65768	1.06527	1.54169	-2.13734	0.935454	4.52439	-0.547039
ENSG00000100726	8.89296	-3.18674	-2.9638	-1.63125	-0.462086	0.198409	0.179601	3.74544	-0.178833	-0.34629
ENSG00000137700	7.3121	-3.86682	1.95517	3.95538	2.27858	-1.25767	1.26364	-0.560391	-1.70809	0.338646
ENSG00000105246	-2.50543	-0.517442	-2.13025	-7.89989	5.16656	2.87164	-0.670667	3.05694	-1.46374	-0.752754
ENSG00000198925	6.86782	-5.53037	0.324804	0.27446	-0.739358	-2.75962	3.28177	-1.28868	-2.427	0.656828
ENSG00000269940	-0.0904285	5.45972	-3.80706	0.655222	-0.310984	1.8356	-1.17837	-0.192244	-0.513759	-0.316783
ENSG00000160191	1.03129	3.1919	0.799396	7.47796	-4.10306	-4.55213	2.55123	-0.733769	-4.22245	-0.832964
ENSG00000113369	-4.44687	5.72752	-5.02038	-2.29152	-2.52607	3.26943	0.29857	-1.49114	-1.64794	1.20885
ENSG00000228434	-1.20755	6.84724	-5.71746	0.477249	0.911057	2.46568	-0.405469	-0.716523	0.502128	0.630343
ENSG00000163516	2.00499	1.80465	-1.24833	5.23722	-2.38053	5.10223	-0.724193	-3.51272	-2.29336	1.621
ENSG00000128604	-0.677678	1.99833	-5.05703	1.58325	0.214976	-8.54189	0.562262	3.09698	-3.32101	-1.77941
ENSG00000124659	0.512108	6.29029	-4.56311	-1.1512	-0.903035	-0.059141	-3.10337	-1.499	0.43252	1.57975
ENSG00000135469	0.948036	6.35525	-0.473372	2.03901	0.314291	2.28667	-1.17295	-2.93235	0.926766	0.892758
ENSG00000176472	1.29811	2.66138	-1.27708	-0.540223	-6.53278	0.0679577	3.5551	-0.501269	-3.26583	1.00533
ENSG00000123395	5.69758	-4.98253	1.58256	-2.94623	1.64745	-0.752251	3.02276	0.26563	0.494493	0.698211
ENSG00000132361	6.04133	-7.47623	-2.98854	-3.47507	-0.626311	1.53994	3.0838	1.70417	-0.0940115	-1.57984
ENSG00000129654	0.590733	-4.03495	-1.78525	-1.04102	-4.08641	-0.154492	2.557	-2.42049	-3.46522	-1.14316
ENSG00000121210	-5.21883	3.54937	-6.83723	-2.15315	0.586277	-3.23392	2.883	3.72682	-3.33107	0.25455
ENSG00000174886	7.54913	0.514575	-1.12785	1.10867	2.39003	1.42043	0.421915	-0.755672	-0.232917	0.364593
ENSG00000197837	-0.972072	3.36314	-4.2524	1.84098	-3.00749	1.18845	0.0686904	-1.61482	-2.75809	1.06856
ENSG00000262246	7.1791	3.4064	-1.77326	1.90323	-0.0155435	-3.55859	2.78549	1.04146	-2.14352	-0.383991
ENSG00000171608	0.816916	2.77726	-7.96299	-0.778475	-1.81722	-4.84577	2.10432	0.555396	-2.86844	-0.996882
ENSG00000143933	-4.43065	-8.37257	4.93671	1.34384	0.991063	-1.61965	-1.58577	1.25395	0.922115	-0.894901
ENSG00000197122	2.64983	2.76504	4.20976	-0.827818	-1.78949	3.7527	0.835006	-0.873462	-4.24992	-0.405012
ENSG00000167136	4.09261	-3.09646	2.31478	0.313757	-3.89278	-2.16631	1.1492	2.71222	-2.18327	0.153624
ENSG00000229043	0.494111	0.176538	-3.40862	1.84565	0.692277	-2.98268	1.83554	3.21312	1.25737	1.13135
ENSG00000126214	1.98802	6.03785	-3.51156	-1.16826	-3.58588	2.35774	-2.27994	0.948001	-0.286134	0.616013
ENSG00000266088	-0.170495	-6.98447	0.503902	0.590961	-1.92052	8.3073	1.2429	-2.68431	-2.53552	-0.292265
ENSG00000049656	3.73171	-8.79586	-1.67867	-1.30901	0.0937088	1.73605	4.00478	-1.83359	0.437073	-0.85763
ENSG00000273654	2.66198	-3.38845	-0.930075	-1.99375	2.35005	0.707471	3.08548	-2.31271	-0.530747	-0.903308
ENSG00000100290	1.11495	3.86814	2.56747	6.47867	-2.39945	-3.65446	3.03723	1.74662	-3.03748	-0.443441
ENSG00000159176	5.77539	-5.35163	2.34046	1.01207	2.02647	1.2035	0.936913	-0.298858	-1.25485	-1.48268
ENSG00000071539	-0.661844	-8.4332	2.45514	2.95508	2.17583	-1.40686	0.374359	1.67162	0.959891	-0.966825
ENSG00000184381	2.34426	6.78916	-4.26523	1.51111	-1.8158	1.04681	-1.33878	-1.97356	-0.800156	0.663045
ENSG00000163795	5.21049	4.36196	-1.55832	-0.673358	0.723113	2.52544	-4.13045	-1.7002	2.83308	0.922682
ENSG00000163191	0.0733216	2.07588	10.0217	0.160707	3.85596	-0.747764	-0.0259568	0.759665	3.08037	-0.693264
ENSG00000105245	4.32588	-6.95401	-2.43026	-3.35522	-3.83942	4.46651	-0.0617859	-3.10047	-0.974029	0.0440599
ENSG00000128271	2.92577	-4.3536	0.173758	3.46304	-3.66704	0.41395	2.42556	0.42417	-4.30529	1.67618
ENSG00000178381	2.94264	-0.460003	-2.61319	3.63699	1.23284	1.67984	-2.08821	-1.49162	1.56081	1.4661
ENSG00000227372	5.04636	6.19467	-0.428518	1.11264	-0.394541	2.14541	-2.01988	-1.71199	0.540933	0.901674
ENSG00000211899	2.24733	-8.9567	-0.137116	1.66135	-3.4262	1.23613	1.65991	-2.81736	0.762984	-1.45986
ENSG00000148824	6.1204	0.121813	-3.67872	3.18513	-1.36292	1.97495	-4.47451	0.67531	0.80089	0.645989
ENSG00000100292	-1.24326	3.54855	-7.18111	-0.086868	-1.82764	-0.0516069	1.46353	-2.3167	-1.79242	-0.624053
ENSG00000184967	6.30391	-6.22762	-0.557413	-4.33086	-2.76669	0.23453	3.01654	0.312028	0.551319	-0.579275
ENSG00000185163	7.03857	0.0397806	-4.00764	0.360941	-0.887817	2.58197	-0.356218	0.486235	0.892448	0.182421
ENSG00000186166	-1.44102	7.3269	-5.264	1.27655	-0.177424	3.08907	-1.34261	-0.524983	1.77602	0.677348
ENSG00000140968	-2.12722	-3.65479	-0.152221	-6.10932	4.28612	4.14857	-1.57187	2.86957	2.23638	2.10063
ENSG00000102096	-0.276048	-5.12879	-7.17407	-3.77997	-0.529552	4.40575	2.48322	-3.11568	-3.02918	1.17646
ENSG00000230149	2.94198	2.43818	-5.72265	0.984614	1.8768	3.07249	-2.63836	-0.598081	3.49329	0.245858
ENSG00000206344	-1.18727	5.79693	-2.04683	-1.16636	1.07335	3.4972	-2.86064	-3.67412	3.08331	1.20589
ENSG00000142507	5.13516	-7.04803	-0.0411974	-0.280083	3.21024	-1.35727	2.77909	-0.844964	-1.0274	-0.123921
ENSG00000134250	-2.19078	-5.42714	-1.43618	-7.0776	3.1975	1.21729	3.03176	0.226474	-1.42321	1.61924
ENSG00000105374	-0.335686	-0.965788	5.53664	1.30451	-1.22145	-3.16232	-0.0164395	-3.03441	2.66403	-3.31589
ENSG00000211855	-2.96772	-5.01947	-1.63633	-2.67962	2.32939	3.61089	0.405157	-1.84007	1.6412	2.09353
ENSG00000090013	5.68315	-3.43495	3.44946	2.27063	-2.14147	1.6718	-0.132932	-2.60662	-4.63299	1.24919
ENSG00000177830	6.13018	-7.57183	-2.05287	-0.964023	1.86433	0.0381158	3.05938	-0.111852	-1.05638	-0.364852
ENSG00000274712	-1.59198	4.88867	-4.96117	0.18451	-4.8342	0.263773	-1.21212	-2.16406	-1.55196	0.886653
ENSG00000187650	-0.899453	8.26003	-3.36259	-0.176375	-1.39049	1.81801	-1.70579	-1.7324	0.267292	0.520616
ENSG00000170522	-2.67605	-5.09992	5.95013	3.67636	1.13391	-0.631239	0.318883	1.53	-0.0303069	-0.699639
ENSG00000139289	-2.3973	4.77244	-1.17852	1.00228	2.46961	-7.47479	0.560312	6.37751	0.632937	0.298471
ENSG00000143878	-0.754327	5.46609	4.18942	-3.47117	3.29256	-2.05737	-2.98015	3.3029	3.84291	1.6316
ENSG00000142235	0.390352	8.15017	0.996481	0.224544	-3.54254	1.422	-0.468855	-2.38851	-0.881788	1.22488
ENSG00000270605	-1.13773	5.66363	-3.25054	1.28747	-1.99381	2.23035	-0.97649	-2.68559	0.257273	2.68368
ENSG00000137841	5.17896	4.37492	3.08681	5.36804	-0.86004	-0.420505	-1.64288	-1.12733	0.285391	-0.436633
ENSG00000205583	2.51973	6.71284	-2.0609	2.97678	1.34334	-2.67262	-2.26862	-0.375046	1.42144	-0.17675
ENSG00000163931	6.62393	-7.04405	1.63261	0.440628	1.15886	-0.905898	1.28143	-1.1466	-0.085185	-1.53667
ENSG00000149091	6.65701	-0.511173	-3.29948	-2.29837	-3.75823	-2.88125	1.52566	2.71924	-1.79881	-0.36628
ENSG00000100422	0.0779277	6.58092	5.43983	-1.38003	4.63802	-0.826142	0.233895	2.47491	1.99541	1.8373
ENSG00000163870	7.30565	-1.70193	1.69966	-2.81202	4.20252	0.193181	-0.71429	0.0600654	2.03803	0.421487
ENSG00000254505	-1.80745	4.80741	-2.7488	1.36045	0.209939	2.10564	-3.6606	-0.469912	2.92312	1.12531
ENSG00000143401	-6.56537	-7.41938	2.96177	-1.02308	-1.88323	1.85002	1.29265	-1.41845	-0.033699	-2.00612
ENSG00000281398	0.877486	-6.16696	-3.26712	6.40557	-0.0757913	-0.713347	1.35167	1.7519	1.5036	-2.06881
ENSG00000272501	-1.03496	5.89292	-5.05309	-0.720939	-1.09553	3.30646	-1.86428	-2.30123	-0.175124	1.1253
ENSG00000006704	1.52891	-1.91357	6.93929	-2.56042	3.6997	5.77674	-1.63744	-1.20205	3.75629	0.767575
ENSG00000247077	4.00839	-8.65888	-1.07672	-1.58779	2.46394	0.150378	2.56884	0.152818	-0.307908	-2.58229
ENSG00000161638	-0.951504	7.42372	2.11291	-3.75725	1.97743	1.62034	-1.52461	-1.0813	1.09985	2.25935
ENSG00000181788	-2.9559	-6.62132	-8.22454	-2.47086	-1.2007	-3.00907	2.3124	1.86064	-3.69621	1.65613
ENSG00000089639	4.2086	4.75959	3.96241	-3.16926	0.416598	-0.491938	-1.7379	-2.38191	3.76304	-0.222072
ENSG00000277149	-0.71277	0.962767	-1.91044	-1.45823	-0.708133	-0.880868	-1.6902	-2.04238	-2.29157	2.77952
ENSG00000188002	0.0793595	-4.71708	3.81733	-0.154112	-1.20319	1.66162	-1.00627	-3.8577	-1.25925	2.4397
ENSG00000106351	3.33599	-0.873722	3.78701	-5.33757	5.43861	-2.18423	-0.0136881	2.05049	4.55761	-1.06324
ENSG00000106991	3.02477	-6.67615	2.53466	-3.57347	0.129588	-2.03822	2.58699	0.744236	0.015893	-2.63295
ENSG00000109971	-2.38699	-10.1585	-2.29766	1.13575	1.74922	-0.662349	2.7056	-0.822012	0.402401	-1.62437
ENSG00000181274	-1.95292	1.63022	-4.25286	1.50074	-3.39702	-5.12205	2.24863	1.37702	-4.46388	2.24381
ENSG00000183741	2.27752	-5.38766	-4.3919	-5.14887	-3.03235	3.37987	5.66212	0.678007	-1.31359	-1.5057
ENSG00000182108	5.53274	-2.92589	4.12228	2.37744	-3.48674	-5.08605	0.326255	-1.29064	-2.15201	0.0706897
ENSG00000038532	2.30376	1.21046	0.909859	4.56226	-3.26267	-8.38758	3.30328	-0.173197	-0.0571392	-1.60974
ENSG00000119986	3.42888	-0.385174	4.20686	2.93309	-0.10086	-1.72075	0.202494	0.985286	-1.80381	0.825325
ENSG00000139631	1.3617	6.14168	-5.46423	2.17508	-0.542247	2.41885	-2.83418	-0.460197	0.134405	0.350365
ENSG00000169371	-0.985562	-0.510888	-3.02125	5.62601	4.19998	-4.24699	0.713189	3.00903	-4.4669	1.90182
ENSG00000081059	-2.72452	6.08322	-4.90884	-5.16655	1.10347	2.95247	-0.0222428	-1.47612	0.331526	-0.475504
ENSG00000196275	-1.82811	7.64404	-4.46076	-0.677342	0.276975	2.85577	-1.36724	-1.56901	0.823298	0.843187
ENSG00000033100	6.18289	0.955347	-4.96151	0.0281143	-4.38051	1.58504	2.66471	-2.97679	-1.29051	-1.05165
ENSG00000196155	6.53759	1.43374	-5.28935	1.6608	1.06373	0.721428	-2.62765	0.724885	-0.124639	0.0443061
ENSG00000263528	3.35571	6.92301	-1.44647	1.35868	3.28726	-5.43656	-0.724302	2.40821	-0.455776	-0.672886
ENSG00000160439	6.13146	0.453953	-5.65239	1.49036	1.50977	-0.296513	1.85467	0.151812	-1.8837	-3.16753
ENSG00000076944	7.52145	3.06385	2.32913	-1.10576	-0.185633	1.19966	-2.18358	-2.47797	0.487449	-1.27407
ENSG00000104921	-0.626543	3.28861	-3.27183	4.95732	-3.45531	-5.74446	2.95005	0.589629	-3.56974	-0.49382
ENSG00000164587	3.19731	0.525586	-3.07975	-1.67875	1.83435	0.200539	4.61189	-4.86678	-3.01273	1.62726
ENSG00000141741	5.07896	-2.51512	5.61865	1.53536	1.23528	-0.855094	0.161268	-1.81768	2.45881	0.611773
ENSG00000105298	8.20393	-0.889332	-3.49708	-3.53726	-4.19295	1.48673	-1.11584	1.51587	-0.332905	1.3329
ENSG00000136367	0.402689	2.14894	2.44017	-4.29091	3.28125	-0.236924	0.296139	-1.07607	3.93227	-1.22276
ENSG00000167674	6.70033	-2.86031	5.56083	-0.558551	-2.16851	-1.26179	-1.05359	1.08137	0.698417	-1.09702
ENSG00000068383	0.862026	2.11995	-3.4885	0.834593	-2.77565	4.06764	-0.425516	-2.49267	-3.58906	0.982164
ENSG00000139651	-1.893	5.47897	-6.23859	-0.760585	-0.237437	3.20558	1.07757	-2.13597	-2.60378	0.843425
ENSG00000161677	7.79329	-1.00949	0.209708	-3.71273	-3.18275	-0.839442	-0.145769	3.01603	-0.266529	1.7418
ENSG00000170525	1.24515	-2.1517	5.02046	-2.09451	2.21512	8.32817	-0.394671	-2.58271	2.68207	-0.811063
ENSG00000156976	-4.40302	1.5462	-8.67479	1.68156	-0.558442	4.26739	-2.76524	0.483061	-0.0050544	0.947838
ENSG00000176749	-1.32904	4.20629	3.58479	-1.96846	4.37283	-4.8223	-1.30908	2.84322	3.10763	2.84584
ENSG00000186480	-0.605404	-6.98893	6.27483	2.58647	-5.29199	-0.904529	0.490749	-4.47859	-0.591017	-1.29477
ENSG00000181467	-4.45824	1.03619	-2.27311	-6.63564	-4.28294	1.19758	1.39543	1.27311	-2.65194	2.69326
ENSG00000167123	0.0665751	3.64157	8.49998	0.969393	2.47441	-2.53894	-2.86068	0.132996	3.84838	-1.29482
ENSG00000112561	4.50745	-1.88525	1.89678	-5.92159	-0.301253	4.2929	-1.99624	-1.34172	1.56055	-0.467154
ENSG00000178607	-2.86537	4.46102	-4.44719	2.43542	-1.8402	-6.65482	2.19134	-0.560671	-0.91361	0.108479
ENSG00000181404	3.90116	1.11954	-2.01158	3.77894	0.666183	1.52774	-3.04383	0.352156	1.98101	-0.36838
ENSG00000214655	4.98365	5.87662	-0.691389	-0.714478	0.85505	1.48754	-2.73379	-2.49571	3.23269	0.0195781
ENSG00000204592	-0.426057	4.79375	-5.98036	-5.3095	-0.781852	1.55071	-0.764008	-2.08727	-0.742833	1.50589
ENSG00000143153	-2.49462	5.29545	4.70386	-2.48249	6.22258	-0.100992	-1.28267	3.73646	2.85999	-0.126213
ENSG00000139405	5.17055	-8.6083	1.234	0.318707	-1.66337	-1.21972	2.44735	-0.689631	-0.612119	-0.793483
ENSG00000280987	0.884532	-7.51213	0.94331	5.67247	-0.673273	-2.93562	0.731682	0.976334	1.42197	-1.42176
ENSG00000123064	7.50699	-6.51345	-2.17594	-2.8886	-2.28489	-0.428812	1.81153	1.37223	-0.648315	-1.15894
ENSG00000120889	-2.69189	2.63106	-2.99785	-2.60154	5.20653	3.4181	-1.91122	3.00715	0.0808937	2.18136
ENSG00000114861	-3.37399	7.12825	-1.24611	0.387469	1.93348	-6.81892	0.968958	4.07137	0.501279	0.435947
ENSG00000015479	-3.68493	5.39798	-2.98954	0.122131	-3.35448	2.36234	-1.4404	0.350352	0.202098	0.0532323
ENSG00000204267	-3.47903	1.68612	-6.49159	-2.26952	0.773757	-0.994688	-1.26319	-2.16689	2.47816	-3.27616
ENSG00000167291	0.994525	2.64522	8.7014	-0.363064	4.06685	-0.224852	-1.04454	-0.778309	3.4043	-0.30571
ENSG00000260261	-0.0159679	4.79778	5.23043	3.25502	1.85786	-1.54509	-3.00294	-0.795693	3.61038	-0.68176
ENSG00000272734	0.373726	3.42553	-3.33183	3.55269	-4.83104	-1.80596	0.686926	-0.660367	-1.04485	-0.556817
ENSG00000273117	0.373988	-4.02763	3.96074	2.41491	-1.44566	-1.61861	-1.75414	-1.11339	-2.93777	0.10872
ENSG00000168237	7.51422	0.669991	-1.63878	1.81337	2.34533	-3.46288	-2.85352	0.930797	0.286567	0.391638
ENSG00000140548	2.77415	-1.50311	-7.83817	-1.02618	-3.10781	-4.93889	1.82969	2.62461	-2.92981	-0.373145
ENSG00000079435	5.73847	-1.86939	7.28533	-0.415575	-0.985301	-2.22666	-0.0215567	-1.5836	2.04621	-0.765819
ENSG00000078804	1.05201	0.905394	4.46723	2.57518	-2.25238	-4.51879	4.37669	-0.248343	0.319383	-1.45853
ENSG00000182197	-0.79968	-7.14134	1.77403	-3.56945	2.22737	6.74736	-0.166287	-1.70773	-0.122628	2.38692
ENSG00000129535	1.81778	5.04387	-1.39692	-0.910433	-0.429962	-0.0105211	-1.97364	0.0380599	0.190757	0.956385
ENSG00000130813	1.98315	7.34256	-1.7492	-1.00121	0.503352	-0.243826	-4.25551	-1.17347	2.77038	0.738714
ENSG00000136866	-5.95678	-0.898278	-3.1026	0.160998	-1.65641	3.89188	-2.12879	0.888757	-0.967469	0.523484
ENSG00000213928	-0.664936	6.84386	-5.29557	-0.455934	1.36744	2.97657	-3.3893	-0.878089	1.90262	0.118761
ENSG00000134508	-2.51247	2.32621	-8.30159	0.786162	-0.949724	-3.35726	3.63693	2.68983	-4.97146	0.581688
ENSG00000100348	4.38055	-8.26405	1.47598	1.11355	1.531	-3.92164	1.89505	0.663027	-1.43839	0.0208133
ENSG00000130775	0.349255	2.86688	0.918963	-0.609665	-0.970325	-3.71606	0.770369	0.0905214	-3.25441	0.393595
ENSG00000100294	2.87964	-9.06734	-1.67392	-3.23701	1.21417	0.555541	2.3522	2.09542	-1.08997	-0.176308
ENSG00000150593	-5.26259	8.09691	0.5638	-4.11104	1.01602	0.86228	-2.07397	-0.128382	1.00695	0.359266
ENSG00000160460	2.63483	-1.93287	4.50897	0.157977	-1.063	4.54659	2.0207	-1.53303	-3.29008	0.852
ENSG00000100068	4.04891	4.45108	-3.23604	3.41123	-1.79103	-1.26915	-1.40581	-0.865205	-0.269116	-0.37196
ENSG00000186806	1.33127	2.18536	2.64178	6.27197	-2.57943	-7.03157	1.13501	0.0124214	0.588071	-1.85259
ENSG00000100299	3.66354	5.90341	-2.49855	-1.24927	-1.95493	1.5869	-2.3747	-2.47195	1.09427	0.982857
ENSG00000271858	-1.12511	6.8026	-3.7467	-0.523143	-2.22791	1.29162	-1.18412	-1.94981	-1.33726	1.6528
ENSG00000165283	3.91458	-9.1876	-0.68784	0.299198	4.18549	-0.177623	1.60752	-0.409541	-0.150775	-0.257041
ENSG00000215301	-5.64422	-5.69096	-2.42828	-2.83811	-0.252063	2.71843	2.01079	-0.630504	-2.07523	-1.83529
ENSG00000242294	2.04236	5.77312	-4.63111	3.6704	0.541333	1.42115	-3.28486	-0.410825	1.26348	-0.232377
ENSG00000260456	4.70105	-3.95741	4.57857	-0.8602	0.647458	-1.85026	0.766692	0.399384	0.0539203	-0.07413
ENSG00000177674	5.96901	-4.67411	2.35952	-0.998929	-1.12074	0.276595	1.73951	-1.75987	-3.28749	1.39435
ENSG00000140961	-0.512367	4.30226	-7.46969	-0.4455	-1.90506	0.544271	1.97862	0.658724	-3.60586	0.097775
ENSG00000162894	-1.8717	5.6805	-5.51218	-1.24186	-2.11519	-1.38361	1.89716	-0.451527	-3.48653	1.93157
ENSG00000265401	-3.25506	2.61191	-2.82327	-2.81768	-3.07644	0.393286	-0.365085	1.87899	-1.28664	2.41854
ENSG00000128683	1.00899	-1.6383	-3.59626	5.72668	-4.97016	-6.10288	2.16595	-0.347018	-3.01432	-1.22562
ENSG00000124782	-0.933473	3.76328	-5.49342	-0.300559	-4.22909	-2.15557	4.6439	1.4003	-4.71079	-0.220348
ENSG00000218891	3.27249	0.996203	-0.233792	-5.29893	-5.49555	2.07108	-2.21047	1.84149	0.171484	1.52557
ENSG00000118960	3.62456	0.542463	4.22232	0.678063	-2.30957	-4.96238	0.772292	-1.34775	-2.36799	1.04579
ENSG00000084112	-2.33567	8.46235	-1.33322	-2.55166	2.98984	-3.55559	2.31773	1.68422	0.681952	0.901964
ENSG00000274512	1.42534	4.39103	-3.51394	-0.0549345	-1.46296	3.20476	-2.42898	-0.100925	0.20436	0.0340509
ENSG00000117399	5.04893	-6.46125	2.65815	0.699115	3.37269	-1.32749	1.14289	-0.627705	1.06034	-2.7931
ENSG00000136213	-0.079282	5.50169	-5.91527	-1.90212	-2.26864	-3.24494	0.446719	0.262666	0.420728	0.0698616
ENSG00000213676	5.57758	5.65427	-0.153341	0.423746	-0.816158	-1.07695	-2.42772	-3.8963	0.935497	-0.465101
ENSG00000142634	3.06628	1.3521	6.84087	-3.67185	2.00745	-2.57179	-1.19401	4.07506	3.38137	-0.960476
ENSG00000188522	5.11271	-2.36822	6.82519	-0.106087	1.93211	2.33912	0.74478	-0.50995	2.88905	-1.04929
ENSG00000177051	5.91278	-1.49506	0.969892	-4.36868	-5.03872	-2.10418	1.15544	2.62245	-0.273166	2.21115
ENSG00000165272	0.431247	4.71769	8.30044	-1.69833	2.08035	3.88043	-1.68683	-2.27955	3.05869	0.315757
ENSG00000110108	3.98937	-6.88069	1.57659	-2.92247	0.664935	1.21123	5.3831	-1.79078	-0.573057	-2.15134
ENSG00000121966	-0.0229047	4.49919	7.13391	1.58256	1.66857	3.63587	0.185334	-3.0486	0.352192	-1.1849
ENSG00000176715	5.08517	-0.293639	-5.22153	1.6732	-3.44996	0.714198	0.42411	-2.50431	-2.96634	0.281679
ENSG00000213930	3.26386	6.38924	-3.76277	2.98291	1.83831	-1.32226	-3.38551	-0.725075	1.18659	0.656363
ENSG00000141968	5.44028	-5.30873	2.3536	1.24772	1.19931	3.90882	0.796742	-2.9851	-0.242455	-2.89973
ENSG00000161920	5.45837	-0.718408	-0.714434	4.37567	1.88048	-0.273987	-4.29788	-1.17378	0.62468	1.7138
ENSG00000272669	2.87548	3.39747	-5.82548	-0.959732	2.72358	2.78679	-2.27724	-0.311495	3.65274	-0.643584
ENSG00000167851	-2.35322	-2.61354	1.64743	4.86907	-4.7218	0.137598	0.642435	-1.67767	-3.11859	-0.933661
ENSG00000185670	0.836728	5.72911	-5.79161	-0.404375	0.673989	1.97782	-0.930822	-1.89707	-1.31388	-1.16784
ENSG00000231789	2.66856	1.21115	6.97582	-2.53278	3.23	1.18624	-1.43954	1.24425	1.65765	1.59794
ENSG00000166289	6.50525	0.671896	0.549348	-3.39921	-1.17864	0.0352784	-3.66286	2.26324	-0.628912	2.41191
ENSG00000211727	0.633853	3.08241	1.2577	-2.06771	5.65677	0.693284	-1.85736	2.40586	1.8593	0.606313
ENSG00000101444	2.76222	-9.07793	2.44067	-0.436421	2.16011	-1.72291	2.71892	0.84942	-0.520243	-0.730416
ENSG00000069956	-3.69894	-4.36252	-3.80471	3.59964	-3.73689	-7.96871	2.41962	0.830023	-2.39092	-0.565736
ENSG00000279069	-0.162189	-1.33723	-4.00933	-1.01267	-1.71465	-0.848472	-0.16364	4.66633	-0.92095	0.160172
ENSG00000124257	2.97594	5.03044	1.47726	-1.75444	0.865812	2.6568	-4.03319	0.972001	2.14517	1.98372
ENSG00000153406	5.74681	-5.81586	3.15826	3.18964	-2.61891	-1.68933	2.28518	-0.548734	-2.04882	-0.544684
ENSG00000160051	4.17305	-2.11755	-0.0721193	5.31486	2.67306	1.13213	-3.59084	1.95069	1.41814	-1.07032
ENSG00000135365	-3.12922	4.20803	-0.239744	-4.27904	2.70986	3.48331	-2.58241	-1.03194	1.23928	3.09604
ENSG00000128965	2.55597	-8.30347	2.07023	0.684139	-5.0601	1.40161	1.05123	-3.4757	-2.32386	0.13727
ENSG00000203497	-1.37708	8.47844	-3.94728	-1.70608	-0.61099	0.484168	0.0551892	-1.93774	-1.245	0.67193
ENSG00000188277	1.97642	0.737337	6.52448	3.51023	-0.231442	2.41488	0.301047	-1.98256	-1.25907	-0.121599
ENSG00000166595	6.36631	-6.71455	2.97295	0.407593	2.51062	0.113312	1.25128	-1.3551	-0.499687	-0.0876762
ENSG00000172009	8.33677	-6.20348	-0.46143	-0.321042	0.441728	0.752109	-0.405462	1.50539	0.778096	-1.20566
ENSG00000172831	6.47684	0.156611	4.1464	1.23286	-1.83743	0.0409284	-0.935673	-5.14509	0.345755	-1.21885
ENSG00000104375	-4.5858	-5.12248	3.07477	-2.96522	0.87406	7.20337	-2.04504	-1.9757	3.00268	-0.39046
ENSG00000159128	-0.291206	4.79524	-2.91111	5.115	-2.64989	-3.62451	2.18344	0.562705	-3.06024	0.793455
ENSG00000181638	2.38817	2.71262	-4.70786	-4.39786	-2.10552	3.74486	3.51366	-1.25213	-0.234851	-0.331008
ENSG00000141956	2.29661	5.0145	-7.11426	1.10522	1.56066	1.26526	-1.88284	1.1701	0.213964	-0.101391
ENSG00000232445	-1.92118	-6.26163	-0.982174	-0.0673943	3.98868	4.07224	-1.90551	1.49494	3.99077	-0.442521
ENSG00000110031	-1.0199	1.51722	7.90477	0.955549	3.15566	-2.55906	-1.40961	0.24712	4.59126	1.21537
ENSG00000117139	-4.89326	8.37629	3.36755	0.886239	1.64301	-1.70661	1.97609	-0.699229	-1.30688	0.719891
ENSG00000105701	8.48242	-1.46448	3.62763	-1.71371	-2.31156	-2.53459	0.321626	-1.16684	-1.44219	0.190461
ENSG00000164237	-1.8462	-0.0438478	4.43967	-0.934291	3.1665	-3.24949	1.15813	3.91083	-0.148324	0.0354164
ENSG00000143013	-3.3783	-3.8421	-5.34709	-6.79656	1.74599	4.81878	-0.518194	-0.47659	0.109553	-1.24687
ENSG00000161835	-0.321151	8.22675	2.71066	-2.44103	4.55994	-1.4726	-2.35237	3.11438	2.88288	-0.33213
ENSG00000204472	-1.2913	-4.08497	4.60607	1.44828	5.24174	1.50936	1.22696	-0.128307	-0.283195	-2.37021
ENSG00000160712	-2.37715	5.68279	2.10519	-4.65243	0.774685	6.40449	-0.969904	-1.36112	-1.89838	1.918
ENSG00000135316	-7.10489	-8.67801	0.92496	-1.77816	-0.844264	0.316326	2.70781	1.09274	0.372694	-1.33247
ENSG00000258429	2.29351	-3.15923	-0.855071	-3.72008	-5.69025	-0.666886	-1.99883	4.76448	-0.702721	2.36208
ENSG00000168268	4.24428	-4.35674	4.25265	1.16318	2.56638	0.750523	-0.192051	1.03443	1.30952	-2.7785
ENSG00000240972	3.91231	-4.76939	1.93397	-3.1151	-4.66869	-0.0504945	-1.11582	3.81244	0.478223	3.25411
ENSG00000100271	1.36968	1.54316	5.08906	3.60469	1.22128	-6.36991	-2.1758	1.32876	-0.430243	1.30018
ENSG00000174500	-3.12054	2.09555	-6.48678	-5.55336	2.04872	3.67035	-1.04866	-1.55973	0.490232	1.36654
ENSG00000196878	-0.523391	-5.05535	5.33663	-2.82203	3.07027	5.97109	-1.11781	-0.135408	-0.458516	1.25406
ENSG00000181896	-3.87299	2.73252	-4.4844	-1.90805	0.50183	6.37207	-3.70091	-3.05527	1.80349	0.592442
ENSG00000231105	-1.51728	0.455984	-4.02358	-1.35466	-1.14004	6.64778	1.01859	-4.15501	-1.41047	-0.454109
ENSG00000144485	3.2809	3.95961	4.14847	3.38568	-1.2596	-5.70607	0.570618	3.70307	-0.942799	0.70486
ENSG00000148288	2.08307	4.77717	4.35504	-2.74845	5.48363	0.667269	-3.39626	0.703561	4.8107	-1.35232
ENSG00000169715	0.673144	-1.51448	-5.52383	0.350449	-1.85452	-0.211367	3.18098	1.79892	-4.0876	0.49651
ENSG00000242372	5.4715	-7.18382	0.859456	-1.13977	3.24856	0.0249537	3.40695	-1.50762	-1.24317	-0.555497
ENSG00000103044	-1.02686	4.78165	-5.12556	-1.66433	-0.569053	3.2236	-0.478664	-2.43117	-2.00833	1.27768
ENSG00000157353	6.50695	3.46649	-4.22228	1.38808	-0.179349	0.516124	-0.855776	-0.272524	-0.99559	1.75382
ENSG00000268804	-2.13715	0.114858	-2.74909	2.84808	-0.367778	-2.55779	5.07903	3.63403	-4.38279	1.89036
ENSG00000214189	-2.49953	-4.40035	5.29988	2.6317	3.96216	-4.02448	-0.609431	1.59355	0.720743	-1.29336
ENSG00000131697	6.93014	-0.589293	-1.2235	1.02452	1.31399	3.40252	-1.32395	-0.918693	-1.40351	-1.73944
ENSG00000104419	-0.910137	1.01627	3.32382	-4.50801	0.924668	7.51777	0.290858	-1.25096	-2.50125	1.47114
ENSG00000104969	5.3125	-6.6402	-3.06904	-3.84528	1.76948	-0.734963	2.60524	3.35099	0.620106	-1.22644
ENSG00000173825	4.92586	0.0267221	3.61972	2.18486	0.749986	-1.27708	-1.29476	-1.21544	1.15455	-1.79001
ENSG00000090674	7.25472	-0.726449	-3.23224	-2.9037	-1.50036	-1.44041	0.423089	-0.0774293	2.39394	0.317143
ENSG00000261455	0.820517	-2.2775	1.32785	-2.65948	-6.72632	-0.516027	-1.49339	-0.634211	-3.19275	1.53492
ENSG00000130766	2.95854	-6.95512	4.68822	-1.74074	-0.926395	1.42763	0.82055	-2.12075	-1.27055	0.825274
ENSG00000273149	0.742867	5.34288	-3.98726	-2.19804	0.00531844	1.592	0.410156	0.537714	-1.99147	0.582176
ENSG00000157734	-3.11559	2.32832	-0.24641	-0.757246	-3.84715	1.39758	-0.229952	0.988946	-0.501604	1.83367
ENSG00000165458	6.33591	3.22155	4.4699	0.0687643	1.95246	-2.60859	-3.23293	0.0272831	4.6759	-0.113468
ENSG00000138623	1.71174	1.81228	5.2433	-4.61739	5.86929	2.83517	-2.17494	2.08763	4.58184	0.934577
ENSG00000124067	7.33044	1.24754	3.73861	0.0280225	3.02055	-0.506434	-1.36213	-1.18713	2.84407	-1.34289
ENSG00000144711	1.0119	0.723468	-2.1508	-1.50841	-6.81258	3.96296	2.97621	-4.74785	-3.41896	0.757405
ENSG00000167578	3.67809	6.85835	-2.99601	-0.482847	-0.597946	-0.131801	-0.476384	-2.15287	-0.663075	0.74153
ENSG00000117090	-0.917906	-3.62893	4.2447	-3.42228	3.52926	8.49926	-2.34451	-2.36094	2.2174	-0.24374
ENSG00000106624	4.94769	3.69648	4.19912	3.45672	-1.63311	-4.92613	2.42845	0.179409	1.33839	-0.811387
ENSG00000099250	-1.07007	-0.940329	-3.0041	0.562288	3.27919	-5.21125	0.110357	4.21456	1.43104	2.19614
ENSG00000236144	4.66385	3.1707	2.59298	4.46807	2.83691	0.0846265	-3.84148	-0.221352	3.43955	0.11259
ENSG00000105639	3.26283	1.4219	-5.41034	-1.36447	-1.78023	6.72771	0.648885	-3.66234	-1.30024	0.190544
ENSG00000085231	-4.88291	-10.3108	1.16205	0.724053	-2.34353	-0.492504	-0.744075	0.644314	-0.00382101	-0.432777
ENSG00000273841	-3.30339	-9.76356	3.15566	2.11679	-0.398888	-2.43796	-0.219333	-0.645109	-0.713922	0.705882
ENSG00000105677	4.32416	-5.39664	5.80142	-1.7121	2.20393	0.295833	1.93518	0.355536	2.37867	0.143501
ENSG00000139438	2.82171	4.64215	-0.196047	-2.87417	-0.519576	-1.43144	1.47724	4.81614	2.50379	-0.980683
ENSG00000242802	7.0709	4.82309	-2.24255	-1.4736	-1.28804	0.776908	-2.83103	1.0488	1.25654	1.26248
ENSG00000108771	2.02681	6.23382	-4.00285	-0.746866	0.415904	0.986195	-1.38859	-2.05029	-1.47446	-0.160738
ENSG00000186919	2.30924	-3.1195	4.71969	3.69582	0.278361	-4.20046	-0.785714	-0.540523	2.85703	1.95389
ENSG00000157617	-3.56672	4.53657	-6.62811	-0.794944	-0.131414	-0.331972	0.964835	2.65793	-4.2745	1.84585
ENSG00000117868	-2.40025	6.51763	-2.88612	-0.970174	1.04429	-2.27749	-0.234179	0.620464	-0.711032	-0.478033
ENSG00000178409	-0.34112	-6.25228	-3.5695	-2.53693	0.306759	-1.78254	6.15495	1.60129	-0.998868	-2.68096
ENSG00000132341	-0.268624	-9.20519	-0.532901	0.460397	3.82313	-1.6663	3.47596	0.68909	-1.22096	-0.179462
ENSG00000121716	2.28687	4.98213	-4.84254	4.6627	1.64073	1.18248	-2.75243	-0.343966	0.618533	-1.14063
ENSG00000159231	-0.336218	-1.85411	1.29442	3.30715	0.521296	-0.382676	0.427674	-0.763699	-2.1416	-1.73791
ENSG00000169203	-0.444228	3.86606	-2.40771	-0.859605	-1.14779	0.898217	0.87858	-1.56858	0.814855	-2.85568
ENSG00000120896	4.01198	2.39497	5.49795	0.260592	-3.41565	-0.585371	1.30218	0.991039	-0.827419	1.14664
ENSG00000105974	-4.41556	0.66721	-2.02856	-5.76703	4.1222	-2.76855	-1.68567	4.20512	1.06228	-0.92822
ENSG00000160211	5.38203	-4.66146	2.75438	1.76438	-3.7657	-4.4265	3.55468	-1.60056	-1.12539	-2.53878
ENSG00000239521	-1.9486	8.68694	-3.72866	-0.427311	-0.653292	0.925917	-0.612534	-1.63187	-0.0786902	0.648739
ENSG00000136718	4.98769	-9.42023	-2.83833	-1.86406	0.909644	-1.03948	0.854694	1.41273	-0.528097	-0.527146
ENSG00000109920	-2.37782	5.56267	-5.82125	1.90254	-0.543847	3.71932	-2.86984	-0.819901	1.40502	0.400835
ENSG00000233276	5.20652	-6.3706	2.91257	-2.40404	2.33555	-2.5117	0.0148241	3.10638	0.160907	1.76491
ENSG00000211728	-1.17678	5.09553	-0.480523	-3.25564	4.77596	-0.993115	-1.37059	2.80034	0.476303	1.47581
ENSG00000174353	1.77567	6.94525	0.261702	3.42676	-0.028756	-3.83134	-1.3755	0.766212	3.69664	-0.0603031
ENSG00000160050	3.14226	-0.0107203	4.48178	2.24368	3.83059	-6.37283	-0.917537	1.9198	-0.507792	-1.1993
ENSG00000083838	7.35488	2.71103	-0.379445	-1.20244	0.145231	0.304889	-1.63313	-1.33059	-0.164414	-0.0924821
ENSG00000072786	0.931929	4.99344	-4.97469	2.00598	-4.28784	-3.44412	4.07446	-2.25973	-3.65446	-2.08278
ENSG00000162231	1.23262	3.287	-8.97404	2.10205	1.32607	-0.471262	0.401715	-0.686136	-0.000390689	0.211171
ENSG00000010278	-1.61126	1.65828	-0.795227	-3.73924	2.76039	5.7521	2.04959	-1.11631	1.65807	3.1594
ENSG00000169258	3.44585	-6.41501	4.7014	0.612716	-0.617696	3.79181	2.15145	-1.77346	0.485766	-2.59515
ENSG00000174705	-2.61927	3.1613	5.79291	-0.121696	1.95229	0.922187	2.28452	0.433442	0.581844	-1.76876
ENSG00000112139	0.472412	4.74883	-3.43848	-3.47433	0.519892	2.18865	-2.76669	-1.80741	0.666944	0.353265
ENSG00000183628	2.87773	3.88307	0.660139	1.68457	-1.90981	-0.834865	-1.08078	2.60129	-2.03249	0.755529
ENSG00000171148	4.61897	-3.67518	6.93758	1.76067	0.938276	-2.24783	1.31224	-1.73027	0.363286	-2.14609
ENSG00000170919	-1.37154	5.87855	-4.48438	0.971677	-1.93802	3.67645	-1.02372	-1.87184	-0.782416	1.46569
ENSG00000237753	3.24623	4.12882	-2.39713	2.01545	0.172146	0.699952	-2.06846	0.742696	-0.555077	2.0894
ENSG00000127948	6.86168	0.829847	4.75349	-2.57658	1.66394	-1.90419	-1.84655	-0.371798	0.314262	0.41868
ENSG00000090861	2.83836	-7.5273	2.44942	-1.03164	0.713656	0.553682	3.68966	-3.78523	-1.47307	-1.06922
ENSG00000144136	-2.07805	-5.3797	0.476749	-4.11246	6.62622	1.60216	2.13732	1.49393	4.34198	-0.514988
ENSG00000196497	1.83668	-3.62381	-4.8627	0.152607	5.64435	2.56881	3.35283	0.17433	0.753175	-0.535095
ENSG00000133112	-6.25448	5.67316	-3.59033	-3.24432	-0.381149	1.65282	0.549358	-2.46443	-0.865569	2.22827
ENSG00000131165	7.56765	-4.62553	1.19702	-2.48417	1.07501	-1.78711	3.2508	-1.29813	-0.699427	-0.888175
ENSG00000116670	5.48062	-7.79175	2.24289	0.761114	-0.518696	1.9228	1.15366	-2.34732	-2.67177	-0.242358
ENSG00000178966	-7.08077	-7.76686	2.49858	0.114326	-1.64436	-0.751862	-0.561507	2.23733	0.396122	-1.66328
ENSG00000168061	5.9607	-2.82498	3.90888	-0.8666	-1.85392	-3.17367	1.7557	2.6317	-0.982682	-0.571085
ENSG00000197989	2.13571	1.36063	-7.85351	4.07658	1.78963	4.1591	-3.85371	1.76922	1.97839	-0.0185659
ENSG00000204520	-0.163967	4.44135	-3.30538	-2.33252	4.4238	5.4299	-3.64524	-0.319122	2.01458	-0.278921
ENSG00000177548	7.99052	2.0036	-2.05321	-2.2451	-1.03321	2.49868	-3.00204	0.875363	2.59465	0.543842
ENSG00000184445	-3.08306	-4.53264	5.84098	5.54772	1.81956	-0.565051	-1.77479	2.83323	1.55609	-1.4572
ENSG00000241553	4.60824	-4.6991	1.50914	0.878398	3.79597	-4.40045	3.31215	0.468215	-1.69674	-1.27735
ENSG00000151929	1.27081	0.457504	6.35989	-6.28475	3.21219	4.2218	-0.252574	-1.26007	2.31919	0.135078
ENSG00000148343	7.21653	1.82476	-5.68087	1.91435	-0.579222	1.55901	-1.68578	-1.58858	-0.204371	-0.872104
ENSG00000173786	6.30926	-5.33392	1.14229	-1.49745	1.56308	4.81212	0.712315	-2.98055	0.079236	-2.71264
ENSG00000090661	3.38327	3.0958	3.89086	-3.87249	1.4542	-1.69273	-0.428581	-2.05976	0.0526187	0.256162
ENSG00000229833	1.77074	5.79079	-3.31824	2.21502	3.82334	2.66205	-0.112233	-2.03158	0.615794	0.962871
ENSG00000171084	-0.740079	-5.63865	-2.08176	0.393408	0.94971	2.52291	3.13253	0.502081	-1.07967	0.810459
ENSG00000123505	-5.18082	-8.71013	2.24323	-0.18718	-2.10179	0.485001	2.48551	-1.29054	-0.779246	-2.21466
ENSG00000173540	7.1926	-5.63189	-1.13852	-1.22093	2.4284	-2.48437	1.21234	0.293184	1.3177	-1.75324
ENSG00000091073	6.71786	1.26159	1.78218	-3.72503	-1.60807	-1.84117	1.41237	0.227359	-0.26367	-0.00572922
ENSG00000076924	7.7174	-2.19495	-0.0198463	-2.90343	-2.57618	0.594846	0.518464	-2.42493	-1.07177	-0.25914
ENSG00000106266	4.77831	-6.15507	-3.47231	-1.33838	0.909226	-2.99318	3.94114	2.62534	-4.34674	0.262219
ENSG00000188372	3.53006	-6.62693	3.55582	1.45787	-0.656547	-0.938516	2.13306	-0.694717	-2.27889	0.131982
ENSG00000170855	-4.17677	-8.07251	-1.02286	0.444674	3.41857	-3.177	1.67614	3.65854	-1.02129	1.66005
ENSG00000187535	4.99256	1.91192	7.32422	3.54265	0.406332	-1.23427	-1.40723	0.135555	-0.0415793	1.28764
ENSG00000186187	0.794772	-7.12289	2.14427	-1.01566	-2.48029	7.35028	1.89625	-4.2262	-1.07042	-1.20971
ENSG00000007545	1.30649	6.14657	3.08568	-0.390703	4.42262	-2.02949	-3.05047	2.03724	5.33275	0.157973
ENSG00000099958	4.72814	3.34116	4.96094	1.44194	2.75139	-0.109588	-1.14044	1.29747	2.64429	-2.07265
ENSG00000214174	-4.28941	2.54324	-0.208414	3.87577	-3.20193	2.78907	-0.262366	-3.934	-1.69312	1.17301
ENSG00000115318	1.10826	-0.813773	6.07649	-3.36351	5.82303	4.85457	-2.35512	-0.688002	4.91228	0.5201
ENSG00000226742	-1.09153	6.09952	-1.38183	3.76214	-2.68301	-3.69094	-1.69544	1.82103	-0.174357	2.32054
ENSG00000196535	4.16307	-0.275	3.89912	5.23198	-4.11383	-2.72672	4.06835	-1.77461	-3.28222	-2.28487
ENSG00000116815	-3.56583	-0.952485	7.04312	0.236878	-0.388451	-3.26285	-5.09143	2.0423	4.19595	-0.379058
ENSG00000131023	-7.01393	4.18689	-5.50497	-3.11907	-1.61293	0.704993	-1.11246	1.1604	0.41584	-0.712244
ENSG00000206337	0.0221085	1.30392	-0.0166601	-3.62733	6.94832	-1.0312	-3.67847	-2.21983	2.21473	0.757217
ENSG00000129250	4.28471	-4.10213	-0.546278	-6.38981	2.7686	2.40992	-1.04767	0.982396	4.006	-1.0752
ENSG00000161381	-0.396363	4.90374	-1.18555	5.32303	-3.08895	-3.69157	2.03958	0.398056	-2.6795	-0.385125
ENSG00000186665	-1.76843	-10.7514	-1.98074	-2.09921	-1.65069	2.14464	-0.561225	0.0917177	-2.17627	1.21765
ENSG00000143409	2.27438	-1.60869	4.78107	4.72925	-2.45857	-4.75755	0.367426	-2.53022	-3.0886	1.34131
ENSG00000130244	3.50134	6.05934	-2.87321	3.91665	-0.0682587	-1.5677	-1.864	1.30618	-0.975101	1.72823
ENSG00000067606	1.29159	7.13619	-0.0827128	2.21028	-2.76419	-1.12782	1.54979	-0.940687	-2.0555	0.335798
ENSG00000130159	6.80235	-5.6617	-1.04024	-2.82784	1.68377	-2.18464	1.80745	-1.51157	-2.77818	1.24492
ENSG00000139714	-1.25517	5.64984	-3.38828	-0.223212	-1.29301	3.52323	-1.23813	-2.61283	-1.72895	1.49558
ENSG00000246705	4.76127	-3.47229	4.91177	-0.0842591	1.4176	-5.23941	-1.48041	1.68708	-0.184891	1.80515
ENSG00000221539	-0.866856	0.00140416	-7.68162	2.53072	3.50842	3.8591	-1.97162	0.262943	1.72354	0.369909
ENSG00000161010	0.860623	6.14967	-5.85557	2.60659	-0.601665	2.752	-2.31191	-0.923333	-0.510123	0.720121
ENSG00000188070	0.51691	7.04609	5.17491	-0.594944	1.47364	2.39477	-1.59073	-0.0599707	3.51864	-1.47988
ENSG00000109118	0.971147	6.27324	-6.51717	-1.6216	-0.780494	-0.357701	0.77202	-0.705059	-0.322364	-0.626394
ENSG00000131634	4.19136	5.3023	-0.473375	-2.71134	-0.956068	0.122225	-1.67913	0.881278	-1.15152	2.8161
ENSG00000163508	-3.92302	2.8133	-5.03686	-0.309037	-2.167	-2.62645	0.121772	-1.12111	-1.13068	-2.61897
ENSG00000163382	5.52497	-5.56355	4.68961	0.849042	0.947381	0.397623	2.59338	-2.52395	0.0136359	-0.636354
ENSG00000263013	0.0203218	-1.31806	1.76592	4.34199	-1.16563	-5.58408	1.78735	-1.12819	0.935501	-1.80717
ENSG00000035403	-3.00029	-2.97063	0.995432	-5.25311	3.74086	-2.13712	-0.533698	0.455729	-0.459747	-2.02343
ENSG00000183617	4.06339	-2.98427	-1.99222	0.0825298	5.19352	-1.54987	0.962341	-0.243481	-0.83974	-1.96836
ENSG00000152942	-6.16649	-4.80565	4.05066	2.73997	-4.821	-1.42911	-4.48626	0.40573	1.28273	0.183838
ENSG00000279495	1.47334	-7.69816	-3.42207	1.10188	0.580288	0.100766	1.26512	1.14557	-3.24028	1.14453
ENSG00000169398	-1.37857	5.32357	6.14087	-1.77688	4.75186	0.823614	-2.81414	0.668217	5.5204	0.351499
ENSG00000101608	-2.15574	-0.459501	7.85243	5.1482	-0.0677545	-6.30206	0.0505161	0.382604	-0.225245	-0.639558
ENSG00000256576	-0.634743	6.4235	-4.27679	0.54243	-3.57333	0.707707	-0.528036	-1.91761	-2.46466	0.840594
ENSG00000132182	5.00803	-4.09876	4.46762	-0.770277	1.52468	-2.41904	4.32234	-0.680639	1.14999	-2.41505
ENSG00000250251	3.96691	3.42468	-4.31635	2.9719	-2.10241	2.52754	-4.36065	1.99214	0.713737	1.34051
ENSG00000060971	7.45019	1.29736	3.34658	0.96138	1.79678	-4.32835	-1.46388	-1.0383	-0.0302927	-0.793668
ENSG00000110665	-1.85337	5.41986	-2.74932	2.46288	-2.05305	1.55923	-1.4481	-0.770985	-2.63651	-0.524124
ENSG00000205918	-1.85894	3.48291	-2.4391	1.0628	2.03116	3.10835	1.60625	0.49967	0.872154	0.704799
ENSG00000110880	-2.79604	-6.15934	3.02697	-2.10487	4.30028	-2.72911	-0.144448	0.123011	2.13632	-0.280035
ENSG00000105619	6.96012	-3.05283	4.30542	-0.532573	1.31014	-1.0903	-0.898907	-1.20602	2.56921	-0.58443
ENSG00000175309	1.58196	5.84831	-3.8388	0.293567	-1.13584	4.83394	-2.27339	-3.63272	0.471938	0.843972
ENSG00000064201	0.708032	7.04003	-2.88104	2.61959	-1.93864	0.808921	-1.27567	-0.159931	-1.63973	0.474653
ENSG00000175567	0.683273	0.21416	6.79737	-2.64558	0.926022	-1.80875	-0.584366	-2.67029	2.00781	-1.81491
ENSG00000120256	-4.01562	-1.74617	1.59175	-2.22238	-2.48197	6.19514	1.85404	0.0012462	-2.85044	-2.0912
ENSG00000260276	0.892444	1.40024	-8.85769	1.62554	-0.411257	2.47586	-1.67137	-0.82637	-0.682403	0.784092
ENSG00000121680	8.64664	-2.05586	0.506667	-1.06984	-0.389764	0.251827	0.39269	-4.75748	-0.381347	0.250444
ENSG00000110651	5.0462	-6.39318	1.68942	-3.72999	0.380067	1.29928	3.88595	-1.77944	0.0329793	-1.54808
ENSG00000182687	4.19899	-5.39994	5.23748	0.488609	-2.94112	-3.87491	-0.862345	0.354331	1.66624	2.18731
ENSG00000158863	5.19333	5.25301	-1.40762	-0.33056	0.0663183	3.00148	-2.74477	-2.08934	1.09194	0.963686
ENSG00000127022	-5.35278	-7.86435	0.0860321	-0.122439	-2.16013	0.331443	4.92564	-2.78149	-0.195355	-2.10231
ENSG00000011132	6.45283	2.7194	-4.69698	-2.99314	-3.36333	0.67137	-1.57602	0.671048	0.284861	1.70504
ENSG00000239264	2.07299	-5.4979	-1.74071	-4.58449	-3.91312	0.635341	1.11753	2.99452	-0.626329	1.09322
ENSG00000167114	5.50127	-6.19072	0.17467	-2.84447	2.12444	0.306376	4.36854	-0.640505	0.9402	-2.15767
ENSG00000181610	-0.450741	-8.98811	-0.293092	2.01888	5.03697	1.02693	1.73296	-0.451195	-0.370619	-0.107136
ENSG00000105290	1.20043	0.143104	8.9262	0.0255417	0.772022	3.84074	-0.579918	-3.26611	0.692468	-1.12773
ENSG00000204427	2.47235	5.96655	-3.53938	2.53418	-0.370913	0.229363	-1.3348	0.0222378	2.15952	0.591491
ENSG00000136040	-2.77269	0.264731	-4.79097	4.36156	-5.64463	-5.44751	2.32201	-0.39651	-4.48567	-1.65172
ENSG00000104517	-5.53902	-6.60389	-6.35007	-3.44126	0.747278	2.14656	1.431	-1.09896	-0.743914	1.44776
ENSG00000005238	2.59186	5.02102	7.10561	-0.146268	1.36754	-2.28595	-3.18448	-2.02389	2.91234	0.47076
ENSG00000260923	-2.28297	7.1259	-3.93955	1.23829	0.392327	1.52357	-0.85619	-1.3032	0.910775	0.247827
ENSG00000167535	3.91977	2.30664	7.38807	1.13375	2.05276	0.648707	-2.8571	0.811885	0.692536	1.08567
ENSG00000260708	2.70349	-2.58955	-0.0311143	2.96124	1.97977	0.0136994	-1.79468	0.187423	1.85718	2.25561
ENSG00000233954	-0.63693	-1.27741	-1.98879	0.858425	4.04698	0.0158332	1.97278	-0.372724	-1.89259	3.11189
ENSG00000102575	1.79942	4.49273	7.70973	-0.253463	2.43457	-3.15146	-3.69841	-1.14772	3.85771	0.950675
ENSG00000167775	6.94336	-6.34157	-3.15504	-2.9843	1.08774	0.962426	3.21946	0.671558	0.181504	-0.726353
ENSG00000042493	1.63834	5.39708	7.08375	3.89967	0.609016	-3.60945	-0.551413	0.374715	1.35153	-1.44441
ENSG00000123933	0.474059	8.08682	-4.07838	-0.550181	-2.50687	1.21555	0.283192	-1.16059	-1.55715	0.528428
ENSG00000115091	-3.40661	-8.67697	4.96992	1.94969	-2.07539	-2.02474	0.357418	-1.5216	-0.409782	-1.78692
ENSG00000215039	3.7738	-4.91469	3.08105	3.55521	1.95923	-0.0295042	-3.92016	-1.05103	3.1179	1.70504
ENSG00000105197	3.58795	-9.09486	-2.94239	-1.59285	1.32194	-0.126439	4.29153	1.19155	-0.684911	-0.38779
ENSG00000120708	-0.725821	4.86892	5.89837	-2.13843	4.61178	0.335314	-3.2809	0.653142	5.54258	-0.255907
ENSG00000183963	4.91685	-0.0949575	8.03238	1.12237	0.270311	-0.976018	-0.412468	-0.943889	2.51992	-2.64896
ENSG00000125652	3.18483	4.75253	-0.679383	-3.39658	-5.12429	-1.52466	-0.45955	-0.251564	-2.66821	1.89933
ENSG00000141556	4.60939	-3.3794	3.19593	0.652983	1.42638	-1.45991	1.83268	1.50027	-1.1954	-2.60678
ENSG00000076662	4.60798	-1.60115	0.158805	1.82568	-6.60404	-2.60992	3.36614	-3.46308	-4.17589	-0.531333
ENSG00000175727	2.14321	7.34993	1.90892	-4.17298	3.05235	3.55744	0.706158	-1.75044	3.37176	-1.60797
ENSG00000139192	2.82584	3.84466	-4.77361	-1.13261	0.110596	-0.877195	-2.17162	-1.94423	0.164249	0.0970089
ENSG00000100889	3.96273	-7.48073	5.47164	0.895953	-0.192575	-0.947266	1.18946	-1.75195	-1.13286	-1.118
ENSG00000166783	-5.05935	7.92065	-1.98546	-1.42163	-0.918307	0.684361	1.45751	-2.22629	-1.75535	0.951628
ENSG00000160233	4.60338	-0.0867522	5.04626	-1.87227	-1.25101	-1.31684	1.1961	-1.52092	-1.48641	-1.17327
ENSG00000126259	1.40168	-3.35132	4.29995	1.29073	-2.38883	7.06204	1.55707	-4.0375	-2.59713	-0.703934
ENSG00000175906	1.95867	-3.15187	4.81782	1.51512	0.924597	-2.26339	1.34737	-1.42587	0.279804	0.288827
ENSG00000160201	-0.432378	4.49754	-2.83133	-0.469336	-2.98806	2.65364	-0.345374	-0.250366	1.30129	0.220944
ENSG00000141401	2.53981	-7.67065	3.41568	0.921911	-2.41344	4.23053	2.35229	-1.52426	-2.9399	-0.742762
ENSG00000072274	-4.30549	-9.51943	-1.10021	-1.34692	0.712238	1.08876	4.08346	0.237572	-1.11187	-1.52295
ENSG00000168214	-2.48809	-3.31647	8.91369	-1.5592	0.591903	3.83673	-2.14598	-1.97716	4.16008	-1.26521
ENSG00000234072	1.97046	1.82803	-6.56235	0.881316	-2.09865	3.47063	-0.455684	1.09511	4.2319	-0.50567
ENSG00000272941	-2.54405	5.18492	-5.2508	-4.15298	-0.409875	3.31601	-0.839497	-3.22098	1.04887	0.146421
ENSG00000164190	-9.40127	3.19917	-3.25142	-0.515925	-1.33142	0.508227	-1.49319	0.354848	0.839664	-0.319021
ENSG00000106948	3.20952	4.78717	-5.42223	-3.32385	-1.90751	-2.42156	2.07976	-0.0567018	-2.24155	-1.30729
ENSG00000272688	-2.13716	3.30245	0.68585	4.73572	-0.158998	-1.05139	0.827118	0.101397	-1.08791	0.673875
ENSG00000088305	1.32999	3.51625	7.07179	2.27549	2.7756	-4.09474	-0.861133	3.47569	2.74962	-1.43605
ENSG00000019144	0.0488114	8.25684	4.22039	-0.650127	3.64932	-0.0928047	-2.72701	0.566112	1.26452	0.0988998
ENSG00000197162	-0.106193	7.24327	-1.30655	-1.3299	0.465001	1.93269	-3.53784	-0.392254	2.92834	1.98743
ENSG00000103199	4.3961	5.62484	-2.52633	0.745343	-1.92866	1.11225	-2.23017	-0.716768	-0.519022	0.336616
ENSG00000139899	-0.0530887	4.99327	-4.01586	-1.97536	0.874109	3.57818	-3.48998	-3.15599	2.33999	0.0934913
ENSG00000215154	2.91807	0.243118	-6.4217	2.19302	-2.80443	0.758892	-1.42387	2.51861	-0.204682	-0.971709
ENSG00000110881	3.25898	-0.539731	3.9198	6.50933	-1.64547	-4.4969	2.05574	1.38988	-2.82582	-1.26666
ENSG00000118257	-1.29559	5.39836	6.28629	0.552137	5.3064	-3.82035	-1.1209	3.127	3.67424	-0.559932
ENSG00000044574	-4.13115	-4.9082	-3.75662	-2.33652	5.09138	0.592123	3.33251	-1.0681	2.45654	-1.6015
ENSG00000145050	-3.85915	-3.20193	-0.863736	-2.95928	3.7531	1.28206	1.50421	-1.12211	4.16314	-0.284695
ENSG00000163683	-3.73995	6.78577	2.78267	-2.04402	-2.2605	-1.43374	-1.1357	-2.09436	-1.70014	0.815314
ENSG00000158882	2.55108	-5.40545	-4.40796	0.0156968	6.42458	-3.1822	2.20743	1.83025	0.297534	-0.51492
ENSG00000198933	0.065936	-6.11097	-2.22585	-4.77213	-2.21326	7.13758	-1.66743	-4.83738	1.46018	-0.578236
ENSG00000198467	-0.216699	6.25388	-2.79389	0.283693	0.927128	0.935354	-2.85989	1.08495	-0.870759	2.45561
ENSG00000069424	6.07063	-6.03046	-0.0292965	2.7431	-3.90578	-0.40451	3.7672	-2.22601	-3.0804	-1.86116
ENSG00000049239	1.38241	5.06856	5.28402	2.501	-2.75468	-4.00045	-0.277278	-1.28469	0.184235	-0.688179
ENSG00000175832	-0.477329	3.5496	1.52785	-2.02927	5.23601	-3.21313	0.104007	6.05677	0.354495	2.55217
ENSG00000143443	0.248536	3.80784	0.459285	-4.18186	-1.65051	-1.39193	0.638902	-0.569298	0.253165	0.890287
ENSG00000182054	3.32565	-2.08284	2.32904	2.7148	-0.0330897	-7.77349	1.91582	2.96041	-2.20049	-2.29079
ENSG00000110917	-3.2591	-5.79614	0.151747	-0.199048	0.591334	0.876598	7.05394	-2.08007	0.366377	-1.96231
ENSG00000173599	6.51703	-1.44905	1.25222	1.01793	-0.145625	-4.94494	3.82784	2.16002	-2.12835	-0.557837
ENSG00000277283	-0.994555	1.04431	-5.08488	-0.178493	-4.32527	-2.48795	-1.80499	2.21942	0.818184	0.791003
ENSG00000168672	-2.45607	2.18541	-6.73599	0.289831	-5.25221	-1.51502	1.59969	-1.10956	-4.57046	1.24283
ENSG00000125945	-5.78303	5.87988	-0.808223	-3.23992	1.01851	2.61102	-0.276248	-2.57804	0.383864	0.695935
ENSG00000155254	1.49029	-2.21227	4.56658	-1.064	4.5159	-2.79513	-0.794861	4.42551	2.36616	1.77246
ENSG00000112576	3.21797	-9.25215	2.04326	-1.83184	-0.293873	2.03731	2.3007	-0.22152	-3.06834	-0.248448
ENSG00000279744	1.36803	2.44914	-3.70249	0.388097	0.407835	3.379	-2.68127	-4.03592	1.74782	0.845857
ENSG00000108465	5.5164	2.86248	-2.89137	3.42184	1.53137	2.78948	-3.22357	-2.15986	2.0069	-0.423878
ENSG00000123080	-1.00828	5.45318	0.486777	2.16921	0.958949	-8.07579	0.221735	5.2163	0.130226	-0.54899
ENSG00000102984	3.04061	2.27821	6.19746	4.69918	-0.01861	-5.15843	-0.608405	1.87612	0.133443	0.0833843
ENSG00000197102	0.445857	-5.0352	2.91298	1.45478	-0.801194	1.38258	6.30519	-4.75317	0.501494	-2.31121
ENSG00000158480	2.30103	-5.56161	-4.72941	-6.17699	-0.178651	0.557778	4.65706	0.461143	-1.98216	-0.501279
ENSG00000110080	5.07973	-5.62454	-0.185681	0.916054	2.60857	2.34224	-0.397291	-0.944555	0.792632	-2.52726
ENSG00000280832	0.445103	-6.09295	4.65123	3.09527	0.408711	3.22515	0.246989	-0.455771	0.0137249	0.575443
ENSG00000158552	5.15825	3.89523	-5.54855	0.69208	0.564267	0.739886	-1.21095	-2.73716	-1.3712	0.998172
ENSG00000171067	3.29547	-7.65971	-2.45084	-3.03283	0.775204	3.91538	2.34205	0.309544	-0.772884	-0.725501
ENSG00000177311	-5.90763	7.88027	0.13279	0.463093	-0.705313	-4.61149	-0.282976	-0.28924	-0.288879	0.695798
ENSG00000181523	3.64277	1.78228	-4.80317	4.36375	-4.99619	-0.85425	1.50731	-2.11495	-2.76151	1.07859
ENSG00000236603	-0.539202	-2.53624	-3.01937	-0.533048	2.68456	-1.81084	1.84233	-0.0116125	-3.11145	0.725634
ENSG00000181045	1.88492	2.85867	-6.28505	4.03127	-4.39708	-0.346039	0.78988	-1.65262	-2.76681	0.417593
ENSG00000159216	-1.58201	4.81338	7.8876	1.89675	-1.06271	-3.31437	1.55158	0.634174	2.7772	-1.66216
ENSG00000176788	-0.680185	3.74027	2.74094	-2.8736	-0.491637	6.21607	-1.12837	-2.40073	2.24614	-1.01919
ENSG00000163251	-3.29769	-4.19583	2.18932	-1.86972	-2.8021	2.44544	2.85877	-0.84993	-3.17124	1.143
ENSG00000204138	-3.9938	3.57386	-0.86554	-2.36717	-1.23427	1.131	0.11756	-2.42324	-0.00792043	-0.478084
ENSG00000239697	1.4966	6.85873	5.09033	-1.27093	3.00112	-3.14491	-2.02806	0.483221	5.03803	-0.254046
ENSG00000198624	-0.580823	8.33498	2.11842	2.04647	-0.29792	-3.80973	-0.601557	-1.86205	1.76274	0.0617199
ENSG00000278619	6.31261	-6.12732	1.33743	-0.610364	0.32941	-2.74539	0.140075	0.569573	0.851063	-0.230555
ENSG00000049759	-4.52401	2.79794	-1.79262	-0.788705	2.39261	-1.09416	1.73397	3.0495	-2.77596	-1.17451
ENSG00000091527	-6.21645	-1.91512	5.18882	-2.69894	1.85096	1.55778	-2.29596	-0.4755	6.13565	-1.13433
ENSG00000067064	-3.46504	-5.65448	7.6815	0.720538	-2.74971	-0.311609	-3.53153	-2.23789	0.791958	-0.945811
ENSG00000100647	1.43879	-1.89556	6.76781	-2.8017	2.98769	6.48219	0.557166	-3.15506	3.59357	-0.736956
ENSG00000130595	-1.07514	6.90881	-4.88656	-0.369406	-0.516617	2.10249	-0.616313	-1.14712	-1.87457	0.596583
ENSG00000167363	0.116555	5.24433	4.8606	1.89703	-1.35256	-1.34927	-0.861465	1.63801	-0.4771	-0.472823
ENSG00000129353	0.679445	8.51525	-1.4304	-1.86545	-0.229813	-1.78962	1.86557	-2.84271	-0.669513	1.1986
ENSG00000140451	6.25596	-1.7602	0.688081	3.48903	2.91733	1.99249	-3.59615	2.01725	1.4768	-1.62935
ENSG00000139211	-2.95385	3.87489	2.63143	2.20255	3.00652	-4.56375	-2.07966	5.60652	-0.80106	3.21715
ENSG00000125648	3.52334	-0.574341	3.98304	0.928857	-4.05151	-5.50991	3.24838	-3.39737	-3.22194	-0.529869
ENSG00000064547	3.51251	3.55979	5.17635	-1.76036	0.548118	3.80076	-2.48053	-3.96594	3.65005	0.374785
ENSG00000196296	3.51239	-0.717523	4.39027	3.1242	0.834577	0.11735	-2.78217	-0.10978	2.18242	-0.474127
ENSG00000093009	3.19097	-7.20858	0.880244	5.18108	0.126596	-4.41066	1.23981	1.31972	-0.54204	-1.67065
ENSG00000102882	5.06029	-3.50252	4.93882	-0.974305	-3.15897	-1.25469	3.17958	-4.51743	-2.78824	-0.724915
ENSG00000238142	-2.15364	4.64883	-3.96884	-1.21705	-0.525882	2.28269	1.0635	-2.22453	-3.66306	2.74267
ENSG00000140526	-4.15681	2.24465	2.32165	-5.2169	5.54215	-3.11291	-0.0163304	2.32951	4.97899	-0.0909043
ENSG00000184992	-2.14709	-7.94295	3.02385	1.02845	-1.5974	-0.12546	4.65882	-0.133356	-0.418017	-2.7884
ENSG00000100106	7.3252	2.0216	2.3959	0.941858	0.839018	-2.65569	-2.96476	2.16029	1.43534	0.440769
ENSG00000115325	3.71521	1.31627	7.12438	-1.82412	4.39753	0.432378	-3.80227	-0.616863	4.14493	0.683819
ENSG00000064545	7.41486	-3.75629	-0.493691	-2.02173	-0.88442	-1.7151	2.81485	-0.325305	-0.708122	0.613177
ENSG00000174428	-1.40188	7.36065	-3.39251	-2.17681	-1.17658	2.64088	-1.35413	-1.36166	0.413363	0.418718
