## Supplementary Tables for "CATaN maps gene regulatory programs that shape genetic risk across complex diseases" (part 14 of 164)

### Sheet: Table S10C (continued)
Table S10C. Transcriptome gene projections from CATaN applied to the cytokine CD4 dataset.
ENSG00000181163	-5.31692	-9.80444	-1.40675	1.86321	2.03643	1.87087	1.08246	1.16428	0.0691615	-0.0838399
ENSG00000129559	4.0169	-4.56009	2.26149	2.60977	6.0444	-0.859281	0.528868	-1.97239	-0.494425	1.02425
ENSG00000147955	4.27819	-9.57978	0.199455	-0.712046	-0.0541941	-1.35048	2.07494	0.157272	-0.715966	-0.437752
ENSG00000084623	3.45165	-9.00616	-0.720548	1.4251	4.8319	-0.86833	2.00974	-0.273796	-1.21832	-0.0524274
ENSG00000160055	1.22667	5.67955	-4.9293	1.06245	0.82668	1.58989	-2.95418	-0.204083	0.926183	1.66158
ENSG00000005844	-0.0889906	2.34733	-6.76191	-0.139817	1.86992	-7.7065	3.56005	2.85344	-1.12268	-1.28833
ENSG00000070882	-3.24952	3.8769	-2.44238	5.52538	1.33654	-5.18714	1.66515	5.78978	-1.2699	-0.956669
ENSG00000112245	-8.04667	-4.32653	4.02192	-2.20662	-2.8218	-3.57454	1.7035	2.57576	0.272368	-0.5798
ENSG00000188599	1.77594	3.51604	-4.86613	3.12887	-0.0617628	1.8253	-3.1682	-0.0184696	0.783057	-0.891094
ENSG00000168273	2.3416	-3.03328	3.20832	0.203799	2.52251	-4.62954	1.93647	2.16063	-0.327431	2.70277
ENSG00000233297	3.48236	-0.576952	-0.414529	-1.93571	-3.0787	-2.47228	1.13852	-0.469527	-2.74494	1.19782
ENSG00000160285	3.98377	-1.69459	1.84329	3.0732	-5.34413	1.6971	2.93743	-4.29814	-1.97196	-0.600565
ENSG00000169991	0.975104	-3.73401	1.61657	4.89246	-5.75929	0.513863	5.16245	-3.35363	-3.60998	-2.33817
ENSG00000148660	1.08647	5.44766	-5.49232	3.88728	-1.39568	-2.27783	0.0564021	-1.23496	-2.81353	0.263535
ENSG00000149177	-3.37424	5.97049	-4.55329	-0.767756	-1.30661	-2.49833	2.75143	-0.671076	-3.74098	-0.362958
ENSG00000168159	3.84096	-2.29421	5.89658	0.532489	-0.741058	-4.98551	0.984979	0.218549	-1.3098	0.476716
ENSG00000184743	-5.25711	8.67683	4.49964	-0.00396575	0.127453	-0.210805	2.49297	0.779276	-0.0278067	-0.880717
ENSG00000143333	-1.47609	3.68541	1.69305	-5.4701	7.29189	0.8864	-3.59199	2.55795	5.09585	0.632133
ENSG00000161970	-6.89467	1.1158	-4.36473	2.12889	1.28223	1.07912	2.46755	-1.81989	-1.70648	3.20855
ENSG00000163660	-2.84674	4.4522	-4.58065	2.24124	-2.59848	4.11459	-4.1716	-0.854467	1.60679	0.907127
ENSG00000117676	3.63062	-7.45445	-0.564543	-0.0402914	1.50286	-4.88973	3.55765	0.911406	-1.46313	-1.9978
ENSG00000166016	0.411399	2.98951	3.15665	2.28436	4.23482	-4.70405	1.32633	3.2281	0.312301	-1.86829
ENSG00000135245	1.17513	-5.93035	2.60799	6.58274	-2.90428	-1.86046	3.86471	-0.573364	-3.81079	-0.288171
ENSG00000142185	4.88105	2.17255	1.53319	2.31423	1.97318	-3.50685	1.43786	3.04008	-0.327928	-2.93187
ENSG00000157303	5.37502	-1.90432	6.48035	-0.327776	-0.0859656	2.35347	-3.75798	-2.85429	-0.268955	0.718612
ENSG00000166986	4.67644	-8.07636	0.866486	1.85334	1.41894	1.41746	1.11486	-3.73503	1.12783	-1.12515
ENSG00000197170	-5.4358	-9.1533	2.36272	-1.97823	-1.46658	4.76291	0.593734	-0.375724	0.025572	-0.850765
ENSG00000182158	-4.42827	0.316531	-2.93517	-0.561174	0.976446	-8.01639	3.62732	1.63634	-0.447629	-0.692572
ENSG00000171316	-4.12772	-1.00584	-6.18367	-6.80576	4.42511	2.68971	0.913064	2.6686	0.105341	1.54357
ENSG00000244627	0.641781	2.87697	4.31456	7.01637	-1.44034	-2.77399	-0.25019	-1.2015	1.90971	-1.22058
ENSG00000140511	0.117457	2.47975	-5.61499	-6.52639	1.75693	5.42167	-2.26551	-2.7254	1.82283	0.278073
ENSG00000258920	-0.339286	-0.75648	-5.07881	-1.47735	4.89558	-4.13227	1.33267	3.24252	-0.896806	0.42959
ENSG00000149600	-0.352295	5.41832	5.49049	3.16516	3.68749	-3.39737	0.121806	2.13039	1.47689	-0.390015
ENSG00000103249	6.94805	3.88027	-0.724213	-1.28304	-0.800323	2.44241	-1.62444	-1.67636	1.56865	1.21296
ENSG00000071575	-2.14071	6.75879	-4.69529	0.0156302	-2.45561	2.46577	1.44763	-1.21832	-2.73358	1.178
ENSG00000196428	-2.47535	4.43356	-3.27325	-7.75366	-2.07865	-0.141805	0.971084	2.59461	-0.0565901	0.79687
ENSG00000070540	0.885881	-4.81994	5.53812	3.88736	-3.45092	0.0270462	-0.532183	-5.34286	-0.116439	-1.89788
ENSG00000174885	0.0951427	7.19719	-3.61213	-0.376536	-0.689989	2.57171	-0.446437	1.35802	-0.697482	0.473529
ENSG00000189067	-4.39268	6.67129	2.68682	-4.58149	4.97532	-2.3656	-0.85779	1.77603	3.00031	1.38786
ENSG00000118058	-4.58988	4.66814	-7.3684	-3.39659	1.61917	2.65146	0.814481	-1.16989	-0.205568	0.127792
ENSG00000137070	1.32589	7.48427	-3.81768	2.3832	0.136999	0.662636	-2.66836	-1.61869	0.228807	0.226726
ENSG00000052749	3.13893	-7.07368	-3.0349	-3.76198	2.51713	2.73638	4.91871	-0.530706	-0.0610291	-1.35384
ENSG00000185485	2.32311	4.89312	-1.2258	4.82723	1.12457	-0.958398	-4.32076	-0.261451	2.39682	-0.483981
ENSG00000171314	1.52607	-9.43659	3.57946	-1.62388	2.97379	1.87382	0.898546	-0.884518	0.291154	-0.223596
ENSG00000128394	-0.490521	4.74213	7.14386	-2.8359	2.63212	0.489775	-1.9972	-2.34818	4.8201	-0.893918
ENSG00000036672	1.69889	0.0807304	2.78998	6.13961	-3.83453	-4.88498	3.81383	-0.521634	-3.11676	-1.36226
ENSG00000187912	0.369266	1.01327	4.32224	-2.01505	2.86582	4.94181	-0.384927	-2.35357	5.00747	-2.29453
ENSG00000196968	-0.56889	-7.07145	2.09728	0.711403	-2.19622	6.89664	1.08926	-1.51858	-2.24961	-0.518942
ENSG00000131747	-4.10599	-4.56453	5.56462	4.00982	2.92003	-1.20323	-1.47136	2.99793	1.51221	-2.44252
ENSG00000083454	1.80265	-5.22502	2.74542	-2.07864	3.2949	0.0462272	-3.94744	-3.10391	5.35212	-0.235602
ENSG00000123453	4.56824	3.03858	3.72583	-0.564318	3.89867	-2.30375	-0.0940149	1.47593	2.0786	-1.12372
ENSG00000106683	3.86014	2.42525	8.41318	-1.4465	1.79392	-2.47653	-0.0920233	-0.31596	3.71231	-1.36421
ENSG00000054793	-4.5677	-2.38122	-2.59997	-6.07154	3.95901	3.24617	-1.89622	0.595042	0.250701	0.0273804
ENSG00000077782	-0.363346	-2.99112	0.0456041	-0.278826	0.658687	-7.52455	-1.1125	0.735812	-0.878121	1.96055
ENSG00000197965	-1.56087	-8.25271	4.65728	-1.76744	-0.520433	5.53713	1.65737	-1.46519	-1.79887	-0.471557
ENSG00000068971	4.1062	3.7865	1.86005	2.49903	-2.62871	4.35825	-1.50109	-4.63875	-0.509977	0.249934
ENSG00000143889	-4.1203	-6.6105	5.76349	-0.325742	1.87046	-2.30432	-2.12541	1.01724	2.11194	-0.118036
ENSG00000135736	3.71704	-0.790526	-0.285936	-5.05466	-3.23865	5.42109	-0.931581	-2.20398	-0.0987498	-2.16668
ENSG00000130827	5.21991	5.84826	-0.819019	2.59356	0.677186	0.648823	-3.92719	-0.682979	2.95301	-0.343184
ENSG00000260442	2.41244	-0.388962	6.06433	3.07503	0.988693	-3.08277	-2.59325	0.702124	2.56279	0.71978
ENSG00000179715	-0.51949	8.1954	1.87831	-2.22286	3.33221	-1.16783	0.849044	2.5892	-1.2093	3.27666
ENSG00000142230	1.75294	-6.93175	4.88795	2.12494	3.84922	-1.37211	2.296	-0.428724	0.0111746	-1.37763
ENSG00000237649	5.53559	-4.46778	4.29376	3.04442	2.63736	-0.843956	0.601381	-0.457867	-0.198464	-3.43168
ENSG00000174485	-8.5226	1.45917	-0.691964	-3.84934	-0.300949	-0.554395	-2.97184	-2.27668	3.10812	-1.76995
ENSG00000245248	1.18346	-6.44674	-2.39483	0.127499	1.73134	2.18518	1.4941	-0.142201	-1.18649	0.974657
ENSG00000215424	-1.29098	0.975255	-5.04182	2.77908	-4.95692	3.29308	0.867875	-4.23689	-0.251354	-0.324307
ENSG00000276043	4.73114	-7.77838	1.05643	-1.22917	-0.840093	2.71945	1.57511	1.87383	-0.356405	-2.91939
ENSG00000143614	-4.48218	6.21788	0.219016	-5.35082	1.92446	2.3956	4.38769	-2.27702	1.46338	-0.471148
ENSG00000026297	1.44768	2.88342	-4.25758	0.432332	-4.00794	4.59545	1.53712	-2.15121	-2.81125	1.33209
ENSG00000239713	-0.920367	4.08609	6.48839	-1.57246	4.16406	0.714016	-3.15127	-1.15901	5.13951	-2.6103
ENSG00000223551	-2.90316	3.47109	-1.40229	2.60407	3.97646	0.174622	0.622554	-1.66231	0.464825	1.61064
ENSG00000150977	-0.760977	-2.20687	-8.26018	-0.466142	1.38349	-4.40066	2.33907	3.39181	-4.90833	1.59775
ENSG00000124785	-1.73322	-5.96475	-1.23818	-0.815621	0.295551	2.93095	1.79633	2.62687	-4.45414	2.56036
ENSG00000235173	6.60031	-5.00088	-3.44153	-2.75058	1.21237	-2.65103	3.68601	2.59924	-1.26473	-1.50884
ENSG00000276023	3.34405	-3.45459	5.07124	1.59805	1.85198	4.27007	3.13671	-0.324236	-0.276799	0.333508
ENSG00000080603	3.37882	2.52512	-4.50423	-6.03323	-2.57573	0.150254	4.11233	0.203776	1.10514	-1.14034
ENSG00000139636	0.858765	7.29216	-2.87783	-0.321744	0.437447	0.0924177	-0.941791	-3.23629	-1.52243	1.95145
ENSG00000181019	-2.78056	2.70959	-9.77926	-0.377792	0.719798	-1.3302	0.785423	0.839911	-3.42758	1.49361
ENSG00000111912	-6.34662	-1.67555	-3.83553	-4.28047	3.87293	-2.9227	-1.63907	4.68224	0.12596	1.32613
ENSG00000165782	4.92901	4.02685	-2.00483	-0.761398	-0.422475	1.24773	-2.99789	-3.75535	-0.288323	2.25954
ENSG00000213626	-2.50572	8.14108	-4.3295	-3.11994	0.34331	-0.55645	-0.296956	-0.909073	-0.943363	-0.204077
ENSG00000272269	1.67853	-1.07242	-4.82214	-2.76654	-3.0362	-3.81656	-1.22654	6.63608	-0.342591	2.45296
ENSG00000204160	3.35233	-7.26236	-0.886856	-3.70913	0.0093889	2.82135	3.51129	-4.12901	1.22293	-2.01296
ENSG00000245025	2.39576	2.56442	-4.45857	-2.15518	-0.244435	2.94321	-0.377765	-3.72147	-1.31089	-1.04089
ENSG00000143554	3.79849	5.8022	4.06359	3.82406	0.625154	-0.264608	-2.13977	-0.0610346	2.13075	-1.19993
ENSG00000196914	-5.15361	-2.65421	3.10436	-6.114	4.95961	4.4437	-0.138311	0.372679	3.00694	1.07965
ENSG00000134070	-2.05023	3.23029	3.09391	-3.59121	4.09021	1.24515	-2.45216	-0.734355	1.90641	-0.784016
ENSG00000231770	0.0568715	0.793669	-1.46768	1.69711	0.758131	-1.81392	-0.189385	1.50882	-3.44758	2.64822
ENSG00000198816	2.99833	4.35709	2.79473	-4.50947	-2.5786	0.272784	-0.122747	-1.47165	0.425269	1.05953
ENSG00000205784	-1.68142	7.11483	-5.60808	-1.25432	-0.782453	2.80308	-0.0259275	-1.97912	-0.869964	0.529803
ENSG00000122490	6.77189	-3.02306	-0.160711	-1.66915	-1.05926	-6.77449	2.58247	2.69506	-1.6671	1.17647
ENSG00000107863	-5.42942	2.0138	-1.95481	-2.89821	5.41247	-2.55259	-1.31094	5.66248	0.276314	2.02376
ENSG00000100036	3.56353	-6.94542	3.90295	-3.06282	-2.29125	5.12104	0.0849764	-1.74902	0.85947	-1.16422
ENSG00000099785	4.13016	6.60791	2.141	-0.64956	-0.798728	-3.4407	-0.702479	-1.00389	-1.48819	0.642447
ENSG00000138834	3.87751	6.48185	-3.66748	1.55426	-0.847393	1.87552	-3.48151	-0.409549	1.01661	0.1349
ENSG00000186710	-0.261195	5.06065	-1.83982	-0.822027	-1.98276	-1.97503	0.533932	3.71252	-3.61713	0.64572
ENSG00000089351	7.14206	1.18132	-0.110361	-1.94943	-3.00738	2.80019	0.651866	0.8191	-2.56694	0.360619
ENSG00000178467	6.77321	0.499031	-2.72125	4.05907	-2.03074	2.91506	-1.25581	-1.36768	-1.62653	-0.0401497
ENSG00000176014	0.824734	1.69653	7.46329	-0.190671	4.13753	-4.17741	-3.28519	3.49828	2.05257	-0.510696
ENSG00000123329	2.03114	6.26267	1.9102	-1.36888	4.76448	-4.55694	-3.54715	2.5688	3.52246	1.3626
ENSG00000109381	-5.28351	3.51954	-5.18064	2.34094	0.559825	1.42684	-1.79468	-0.368033	-3.20507	1.32995
ENSG00000130475	8.07791	-0.793337	-2.15079	1.02286	-3.99338	0.380419	1.68612	-0.549198	-2.75335	-1.59506
ENSG00000173950	-1.23236	2.34618	-1.74188	-0.60069	4.33296	-6.40926	1.31963	6.85025	0.64853	0.232639
ENSG00000184428	2.74772	-6.00736	-0.647817	-0.49987	-3.04894	6.2356	2.25766	-4.60588	-2.38715	-1.32086
ENSG00000067057	5.01462	-7.53017	3.39992	1.52031	-1.59347	0.678327	1.83307	-0.922076	-0.352502	-1.46232
ENSG00000130787	3.56644	8.37222	-1.94082	-0.890579	1.18593	-0.80336	-1.62013	0.289512	2.32278	-0.989193
ENSG00000218510	-0.304679	2.95066	0.808024	-0.280548	2.16088	1.8357	-0.382441	-4.35777	-1.56353	0.742437
ENSG00000185278	-5.82665	5.71118	-5.39861	-0.698827	-2.61498	0.940388	-0.247932	-1.63724	-0.195032	0.109746
ENSG00000086475	2.28898	-9.20699	-0.562301	3.66081	-2.25872	1.44842	2.68604	-3.19794	-2.2879	-2.0005
ENSG00000077238	1.16929	4.98519	-1.32609	5.02428	0.142451	-6.93766	1.86229	3.5511	-1.89557	-1.25593
ENSG00000185818	1.38639	-3.58908	5.74518	-3.53699	0.277098	4.69208	1.67231	-0.342952	-0.917452	-0.821294
ENSG00000059804	-2.30145	-6.71937	-2.44718	-1.56039	-2.24844	5.12564	3.36284	-3.36743	-4.52616	1.34988
ENSG00000087269	-2.36485	-6.58001	-8.79992	-0.854688	1.52102	1.61499	2.4982	2.22855	-0.36954	-1.26795
ENSG00000100979	1.41984	-2.51388	9.33631	0.421841	3.55303	0.806734	-1.00635	-1.10079	1.44306	-0.549781
ENSG00000121281	5.84618	1.33913	2.86992	4.99888	-1.25769	0.882851	-1.22861	-0.118875	-0.972208	-1.27624
ENSG00000116691	8.22026	-3.32073	-0.0668007	2.46266	-2.34815	1.66687	-1.08434	-1.0147	-0.408634	-2.12905
ENSG00000100304	4.45958	-7.82429	-0.29909	-3.21925	-1.1152	-0.0164906	3.30201	1.18573	-0.915921	-1.87148
ENSG00000126709	-0.171201	2.82889	-6.4209	-5.48435	1.78042	-0.063887	-0.550957	-0.137192	-0.354099	0.198188
ENSG00000225756	1.26172	7.89335	1.44573	-0.514348	3.58816	0.639006	-2.91477	1.34087	4.19999	-0.656599
ENSG00000139193	0.532422	-0.127457	-2.86146	0.473	-1.84329	-0.531286	3.60506	0.477823	-6.91802	0.957646
ENSG00000104894	1.1762	5.70554	-3.13081	-2.81542	-3.70734	-0.183071	1.12126	-3.40753	-0.715536	0.475753
ENSG00000196684	2.94557	6.08024	-1.82286	2.10748	0.316896	-2.43175	-1.79845	-1.00421	-0.446982	-0.870788
ENSG00000183309	-4.11697	8.21441	-0.129594	-2.14934	3.63024	1.39277	-2.23069	1.79229	1.86265	0.0632729
ENSG00000125877	4.50951	-4.53007	-0.319703	1.21541	4.5764	0.0806039	0.699833	0.32552	-0.174256	1.15519
ENSG00000141736	2.48673	5.59078	4.03472	0.294225	0.84055	-2.93602	-2.79175	-0.321509	0.170441	1.16262
ENSG00000137166	2.33772	-4.62845	3.38758	-7.05367	-0.206624	5.64246	-0.548545	-1.92739	3.08822	-0.0344294
ENSG00000110367	-9.43832	-1.94938	-1.12586	-3.15394	-1.3806	1.42414	4.47465	-1.31358	-2.09498	-0.0964674
ENSG00000280670	0.10005	-4.81948	4.12916	2.62001	-1.46081	-5.55262	1.96461	-2.93464	0.276027	-1.26767
ENSG00000075240	3.09374	2.39192	1.1557	1.46542	1.82037	-4.03556	-1.41719	7.82288	-2.28921	1.90594
ENSG00000173402	1.46159	-1.98475	-5.06903	-3.1591	0.423463	-3.1965	6.66782	2.89142	-3.32579	-1.79309
ENSG00000146540	6.18992	-1.32851	-4.00292	-2.06099	-3.00789	-1.70369	0.477492	3.00999	-1.12618	3.09087
ENSG00000278376	-3.61068	3.98837	-5.36199	-0.863728	-1.43101	0.862217	2.21002	-1.27945	-1.12059	1.64505
ENSG00000145016	-0.330266	5.29506	-7.03804	-2.72356	1.57127	0.148678	2.48293	-1.03802	0.0344274	-0.672867
ENSG00000141542	-0.369972	4.02786	-4.25721	-3.47541	-0.439211	-2.13684	-0.704923	3.74844	-0.626064	0.931777
ENSG00000259877	-1.40433	5.96791	-5.27733	1.121	-2.23949	0.906526	-1.31722	-0.787167	-1.00969	0.293055
ENSG00000271361	-0.572681	-2.05781	-0.0785808	0.276559	1.65405	-3.22987	2.11363	-1.09579	-2.129	-0.990465
ENSG00000214135	-2.07423	6.8166	-0.124195	5.15892	-0.260017	-0.950511	-2.49012	0.474032	1.94466	0.36962
ENSG00000110066	-7.34128	4.2946	-6.01053	-0.479418	-2.25644	-0.791051	0.912294	-0.123054	-2.06077	0.427088
ENSG00000185129	-6.47528	2.0439	0.461023	-2.92238	-7.46597	0.577832	-0.471659	-1.69954	-1.42688	-1.43223
ENSG00000118680	-2.22956	-0.0523509	7.18844	1.17403	4.89063	-2.64021	-3.63364	0.672634	3.82335	1.41581
ENSG00000161395	3.38348	5.59994	-4.61797	-0.852861	1.41266	-2.9599	-0.558192	1.43331	0.04537	0.693507
ENSG00000021355	-0.828538	-6.96357	2.70491	3.14058	-4.38831	3.03969	-1.68722	-6.50392	-0.13865	-0.544697
ENSG00000213420	1.33852	7.76715	-0.381425	2.73796	-1.15498	0.790829	-2.58951	-1.54855	0.478653	-0.000643294
ENSG00000070610	5.16781	4.45873	-2.28337	2.21367	1.36492	0.572431	-3.43151	-2.35533	3.20154	-0.484848
ENSG00000258560	-2.27481	3.05391	0.726123	-0.6964	5.52558	0.243519	1.29703	2.53116	2.42049	-1.56251
ENSG00000131236	0.066735	-2.39062	6.51711	3.37214	4.66091	-4.34483	-1.93393	0.636328	2.10745	-1.1503
ENSG00000082898	-6.88181	-8.11723	3.67259	0.0828212	-2.32221	-0.409312	-3.30714	0.387671	1.08278	-1.2325
ENSG00000114626	0.992233	8.39036	-2.98381	-0.508336	-1.37666	1.36442	-0.892774	-2.36743	-0.850099	0.700554
ENSG00000072954	2.8952	-3.07556	0.627214	5.57246	-4.05109	-1.25917	3.82591	-2.51562	-3.65347	-1.72336
ENSG00000137106	6.20554	-4.57237	3.44962	2.14257	0.303713	-2.22176	-1.02714	0.939062	-0.173162	-0.0611936
ENSG00000145113	0.0807512	4.26233	4.41158	-0.662044	3.15587	1.62415	-2.86848	-1.37754	4.66919	-1.04661
ENSG00000228727	3.56813	0.376621	-1.93832	5.72072	0.936238	1.98086	-3.03291	0.527872	3.21477	-1.02194
ENSG00000165879	-0.272079	6.81943	-0.117843	-0.277061	-3.83984	0.327103	-0.228188	-2.39973	-2.4598	1.41082
ENSG00000261801	-1.64092	0.538835	2.03702	1.38482	-4.68626	3.43936	1.52368	-1.65192	-3.52002	-0.447509
ENSG00000122068	-7.95511	5.54453	-2.28735	1.61983	-3.20616	-0.00523442	1.13776	-0.775008	-0.843359	0.316562
ENSG00000153310	-6.09914	0.688751	7.14101	1.82194	1.35108	-3.90215	-2.81421	2.38191	2.98744	0.760712
ENSG00000166823	2.86109	-1.29974	3.00914	-2.15379	-1.968	-0.342487	-2.52985	5.0073	-0.301348	2.70118
ENSG00000140931	2.49278	1.61429	2.39102	4.17766	1.29388	-6.93232	3.66921	3.58708	-1.94259	-0.283313
ENSG00000125388	-2.92112	1.01488	-0.69859	-3.61249	2.10548	-3.74694	-3.7166	5.30478	3.26141	2.22533
ENSG00000115904	-4.85113	6.63073	-4.35375	0.199338	0.190553	-5.12309	0.729346	2.20659	1.33597	-1.20963
ENSG00000283696	-0.600205	3.44532	-1.09179	-5.07848	1.6918	3.87577	-1.7726	-3.95452	3.58926	-0.882337
ENSG00000160683	-0.0659015	-6.21626	-6.4678	-3.59657	-1.40984	5.12029	2.1844	-2.7607	-2.74449	0.481387
ENSG00000214021	2.5658	4.71217	-1.20272	5.75171	0.661388	0.367951	-3.78026	-0.862254	2.05876	-0.0105257
ENSG00000140105	-0.923456	-3.53862	3.19469	-6.17795	5.58992	-1.49203	-3.00927	0.177824	4.26268	0.446199
ENSG00000171843	-4.6745	4.51498	1.58692	-3.36077	6.03588	1.16392	-3.80679	2.61812	1.85488	0.607168
ENSG00000140545	2.09261	4.64003	1.30873	1.09366	-2.95636	0.973343	-0.408377	-2.73419	-2.21863	1.6824
ENSG00000279443	1.02056	0.738732	-3.04727	1.09552	3.66151	1.82912	1.64156	1.8152	1.69687	-4.31118
ENSG00000137478	-4.10788	1.98202	-8.07347	-0.332879	-2.50533	2.7932	-0.136283	-2.96298	-3.04662	-0.402955
ENSG00000163961	-4.8971	4.9001	0.18687	1.63701	1.15751	-5.87847	1.61089	2.36623	0.953372	-2.08292
ENSG00000054267	-6.41252	4.98379	-2.73102	-1.07691	0.19165	4.66153	-3.41007	-1.87431	1.59542	-0.135471
ENSG00000179832	6.16079	4.50468	-1.41973	2.5964	-2.44283	1.17004	-0.938231	-1.99415	-1.00815	0.368472
ENSG00000105220	2.92963	-9.04325	2.34055	0.289941	2.00519	-0.856027	3.24494	-0.27218	-1.32836	-1.23966
ENSG00000066923	1.34337	-0.890014	7.34382	0.9718	3.8051	0.7982	-1.9722	-2.48225	3.78811	-1.72303
ENSG00000205903	2.70334	4.63329	-5.59007	-4.2195	-3.91349	1.0437	0.421768	1.33766	-0.720105	0.316624
ENSG00000169871	-0.814116	7.00241	-5.2804	-2.9354	-2.06534	1.03769	-0.262078	-2.29324	-0.486011	-0.245674
ENSG00000129103	3.44264	-2.24736	3.55199	0.872181	3.20413	-2.87659	-0.0471317	-0.00567381	0.455394	0.394644
ENSG00000108932	-3.66421	-4.03684	-4.23755	1.32689	-6.81102	1.5079	2.68957	-0.597471	-3.8761	1.92116
ENSG00000223804	-1.77681	5.47514	3.06414	-2.13006	4.83366	-0.101452	-3.78061	1.89104	5.16501	2.45764
ENSG00000140950	1.31236	0.972355	7.00496	1.34805	3.92131	-6.37855	1.21408	1.51529	-0.00629991	-0.212188
ENSG00000181026	3.9644	-6.72572	-5.62416	-1.14701	3.48409	1.7936	2.86052	0.579704	-0.861427	-1.2428
ENSG00000167930	5.00043	1.84693	-2.80066	-3.05919	3.15924	-3.86795	2.5575	2.32273	-2.91482	0.897139
ENSG00000110871	-2.45216	-7.29405	0.468325	2.27607	4.74148	-3.8889	3.61375	-0.0690209	-1.94969	0.388032
ENSG00000167550	3.87597	-6.38205	4.98833	1.41767	1.68898	-0.338598	-1.90961	-3.31195	0.861039	-0.114221
ENSG00000171603	0.189907	4.03937	-0.935472	-7.33265	1.411	2.22961	1.9868	-3.29882	0.743959	-0.569171
ENSG00000059758	-8.958	1.98183	-2.67924	-2.68696	-4.27629	-0.471372	0.285308	-0.00313464	-0.360565	0.641399
ENSG00000215845	-0.0979768	7.74294	0.0626403	3.12447	0.770234	-2.28176	0.0220824	-1.23617	0.0923089	-0.133388
ENSG00000103037	0.58654	-0.73566	-4.02254	1.87445	0.694182	5.62578	-3.88329	0.822269	2.08451	1.71521
ENSG00000167721	-2.24637	-8.12968	-6.49811	-0.954498	4.15852	2.41251	3.03897	1.51344	-0.178274	-0.74167
ENSG00000141258	4.75574	6.53512	-2.21011	2.85259	0.229403	0.182774	-3.38571	-0.470766	1.36318	0.137613
ENSG00000169508	-0.93021	1.64393	4.72357	7.51986	-4.07562	-4.75752	2.929	-0.0614556	-0.886624	-1.07758
ENSG00000004777	6.10854	3.80053	-0.510542	5.12762	-1.43297	-0.514908	-3.23623	1.09312	0.15638	-1.56189
ENSG00000104341	-1.28998	1.65601	8.57095	-2.27638	5.07817	0.848901	-2.13492	-0.245106	4.30443	-0.0747413
ENSG00000134352	-5.6453	3.93002	-6.46148	-2.73149	-2.68891	1.22384	-0.866515	0.0119869	-1.33662	1.2164
ENSG00000158985	-6.73847	3.51765	-2.94347	-5.38755	-2.21098	3.31963	-0.430556	-2.84826	-0.647301	0.177524
ENSG00000197380	-1.5269	5.89261	-3.77101	-0.392525	1.52644	-4.19218	1.34329	5.85066	-1.95262	0.492185
ENSG00000100441	-0.945088	7.15666	-3.36395	-2.45454	0.459204	3.0669	-0.691253	-4.13723	0.139364	0.935585
ENSG00000131116	5.95473	0.517658	-1.34214	-1.66292	-2.89926	-1.53822	-2.12503	3.33059	-1.65919	2.61807
ENSG00000133318	-3.94619	-1.96735	9.39153	0.299019	-0.281304	-0.017261	3.32052	-1.91422	1.44718	-1.41724
ENSG00000134222	4.06781	-1.15759	5.31166	1.58083	4.59381	1.32056	-0.959107	1.64509	1.41238	-1.97022
ENSG00000138119	-1.16927	-7.53204	-7.81281	0.212503	-0.136336	2.36448	2.70759	0.356122	-2.86387	1.38477
ENSG00000092871	-2.19602	-4.29989	-4.79027	-2.31548	-3.81024	6.65756	0.985404	-5.66232	-2.38034	-0.0388257
ENSG00000167378	-2.01186	0.620326	-4.7627	-3.61927	1.36197	4.85389	3.1681	0.326201	0.127058	-1.17952
ENSG00000179862	0.166582	7.45198	2.94116	-4.4629	0.851929	-2.27283	-0.853839	2.90757	0.82653	1.05297
ENSG00000156873	6.9408	2.62618	0.251361	3.2031	3.35833	-0.464337	-2.75323	-1.80053	2.88696	-0.704413
ENSG00000177556	2.98608	-4.6931	-0.109629	0.93132	6.46527	-0.582659	0.468697	-0.505493	-2.10703	0.651041
ENSG00000161277	3.45266	3.39556	2.74044	2.31693	-4.08171	-1.58806	0.791731	-1.00046	-2.52072	1.54775
ENSG00000072736	-4.07722	2.17691	-1.56359	3.01886	-2.5075	-7.94874	5.2953	1.62739	-1.99453	-0.811426
ENSG00000131873	-3.76625	-1.86303	4.61075	-3.23573	0.674005	-0.338985	0.994653	-0.575549	4.71297	-1.72283
ENSG00000105447	4.9021	-6.42157	-5.49379	-3.64299	1.25401	-0.180534	4.09056	1.74404	-1.06494	-1.10179
ENSG00000237510	0.300143	-2.72593	1.23071	-1.10629	-1.21714	0.753268	1.18109	2.22413	1.59288	-0.0541955
ENSG00000165672	-1.1336	-9.17039	4.19228	1.20028	1.78366	-2.66172	0.4899	0.793949	-0.305247	-0.951906
ENSG00000165637	-2.8894	-10.0838	1.64856	-0.396687	1.02221	-0.0366123	1.40344	1.26295	0.939746	-0.343898
ENSG00000126524	-6.86882	-8.31601	-3.8514	0.323763	-1.41622	0.849324	-0.965434	1.86437	-0.98941	1.50913
ENSG00000111300	-5.57039	-7.99237	-1.69728	-0.424593	-2.12868	6.3866	1.97818	-2.69683	-0.663565	-1.14228
ENSG00000198752	2.18176	-1.41803	3.98122	-0.782776	3.34542	6.90278	-1.85604	-1.18424	1.10473	-0.958515
ENSG00000075702	7.7751	-3.96013	0.553044	2.55244	0.839278	-1.10979	0.747688	0.402726	1.3809	-3.3564
ENSG00000158773	3.49263	4.43618	-4.29177	2.29646	2.53837	-1.27904	-4.77572	-0.62682	0.761384	1.16829
ENSG00000119714	0.917663	-1.66059	-9.56967	1.88416	-2.59634	0.810963	4.1336	0.332443	-4.99668	-1.50236
ENSG00000277734	-2.50289	7.40711	1.00429	-2.10508	5.14506	-4.04406	4.17555	1.87727	1.24589	-0.102999
ENSG00000244625	-1.4675	6.22281	-5.15807	1.26171	-1.57998	0.612375	0.560334	-2.6329	-1.71881	0.562897
ENSG00000125354	-1.13796	5.72391	3.40019	-2.85318	4.09532	-3.44193	-0.675507	-0.127673	1.10311	0.543444
ENSG00000005448	4.0497	-6.14284	6.66591	0.947188	2.49952	0.260869	0.579101	-0.590165	-0.783399	0.629578
ENSG00000126254	7.70093	-4.75393	0.732943	-3.85104	-1.86052	-0.776177	0.784973	1.39511	0.0561535	-0.717042
ENSG00000143158	-2.17417	-5.29788	6.51923	-0.582278	-4.10262	-1.75836	-0.367757	0.941213	-0.995172	1.38748
ENSG00000100263	8.75777	-2.76027	-4.55616	1.52338	0.970787	1.14499	-1.74015	1.98005	1.01764	-0.11166
ENSG00000172005	-0.556647	4.62478	-5.44258	4.0876	-3.76548	-4.35373	4.20577	-0.238376	-3.29274	-1.55967
ENSG00000169499	-3.16941	3.51342	9.85393	2.17178	-1.19504	-4.19636	-0.483589	0.189808	0.891189	0.0523208
ENSG00000135916	1.58591	4.43511	-0.670106	0.779457	1.4605	-8.84187	1.8517	2.5045	-2.06964	-1.05175
ENSG00000081320	-5.44558	6.36651	5.06552	0.822275	-2.78506	-4.98661	-0.809728	-0.247059	1.3241	-1.07669
ENSG00000254986	4.58341	-5.0749	4.67865	0.579911	2.69268	-0.936699	2.25948	-1.25399	1.50823	-3.09322
ENSG00000040531	1.29957	1.05361	-1.79017	4.4764	-2.52208	-8.28699	1.87893	-0.00822173	0.815484	-1.05203
ENSG00000159239	1.43227	3.80591	4.68426	-1.68807	-0.896543	-0.0803974	0.944087	-0.920809	-3.85432	2.09708
ENSG00000125844	-0.789607	1.30857	-2.33577	0.354587	-1.15138	-4.92705	6.26431	-0.551583	-1.96959	-4.16351
ENSG00000109519	-0.292792	-9.28917	-1.06852	1.24666	2.81968	4.1392	2.89662	-1.57583	-0.143447	-0.898654
ENSG00000173221	-1.8365	1.19661	0.534304	3.10458	-4.34829	-1.39062	-0.893145	-7.64551	-2.07522	0.0694421
ENSG00000101084	-0.369912	-3.75285	0.873445	-4.45826	-6.58187	-0.345567	-1.3523	3.91952	0.341123	2.02864
ENSG00000138413	-0.507841	-3.69485	9.28353	4.87241	-1.16202	-2.73866	-0.537298	-1.89049	-0.828936	-0.374869
ENSG00000149260	-1.24422	6.84325	-1.21184	-1.89008	-0.997862	1.6698	-0.130157	-2.65306	-2.99689	0.932258
ENSG00000142632	4.27101	2.60662	-3.06241	2.23062	1.12891	-0.114532	-1.65637	-1.21433	1.04971	-2.62125
ENSG00000118985	-3.6869	-6.99059	-1.38723	-1.79352	-0.367219	7.38806	1.55586	0.750749	-2.89226	-0.852359
ENSG00000113742	-5.71729	4.07993	-4.84429	-0.0979193	-4.58126	-1.55238	0.827308	-0.547805	-0.697463	-0.667265
ENSG00000145365	-2.8908	-7.77504	-0.277674	-3.70708	-0.353758	7.08076	-0.346483	-2.97116	-2.44401	-0.290921
ENSG00000145293	-0.26165	-9.9797	1.90843	2.74862	-1.79978	-0.464955	1.47085	-1.71658	-2.58558	-0.821305
ENSG00000197417	0.0898451	-2.13505	0.208312	1.62937	1.25728	-4.78815	4.03443	-1.24453	0.188439	-1.8174
ENSG00000255517	2.09329	3.81076	1.8859	0.915467	-0.056041	-2.92601	1.03895	0.517499	-0.420726	1.04531
ENSG00000175854	3.38202	-4.21973	3.18934	1.94273	3.90714	-0.504141	0.836935	-0.686912	0.249882	0.369991
ENSG00000135451	6.59971	-2.7006	1.30587	3.28314	3.70415	0.730089	-1.19156	0.315961	2.46557	-2.78929
ENSG00000128626	6.39168	-8.23955	-0.724815	-1.78669	1.3704	-1.04047	1.81764	1.1855	-0.59335	0.0664407
ENSG00000163517	2.71035	6.30873	0.986374	1.62824	-2.26112	-0.629696	-0.500096	-1.07831	-3.06647	1.27172
ENSG00000116852	4.43393	0.988833	6.1678	-1.82849	-1.76583	1.16619	0.397758	-4.1533	0.187771	-1.79685
ENSG00000111344	1.4505	3.98748	0.447812	2.89964	-0.993435	-1.73274	2.53427	1.99128	-5.23631	-1.36772
ENSG00000221890	-0.0358465	5.4051	-0.754365	1.61703	-5.0705	1.54427	2.67142	-1.79107	-1.53995	-1.74061
ENSG00000021762	1.21579	1.64512	-2.52595	2.36581	-4.91991	-0.974501	1.37072	2.53772	-3.55789	-1.38933
ENSG00000138795	-3.46869	4.13536	-4.76219	-3.01045	-1.93972	0.99448	1.56753	-0.637761	-3.72477	0.770393
ENSG00000108622	3.01869	3.70888	-6.76073	-0.212641	1.5621	-2.49033	3.2216	-0.468432	-2.26588	1.77423
ENSG00000168610	-1.24087	-5.40744	-2.5536	-4.36419	-0.0987683	9.12902	1.87582	-2.88779	-1.78983	-0.242783
ENSG00000141068	0.755667	-7.61728	-1.64498	-2.67735	-0.547031	8.40178	1.40235	-3.95522	-0.800392	-1.24969
ENSG00000183049	-3.74808	4.55596	-6.59709	-2.69376	0.539766	0.428609	2.154	2.0796	-2.51055	1.24351
ENSG00000162461	1.40201	5.708	-4.38656	1.10153	-0.0485077	0.993649	-2.23361	0.184167	1.34255	1.02493
ENSG00000100055	2.05772	5.8662	0.999759	0.821331	-1.70719	4.37828	-0.642794	-3.79618	-1.45889	-0.561207
ENSG00000170469	0.102906	-1.69742	-1.68079	1.33058	1.15128	1.7144	0.958883	-2.02111	0.503485	0.927056
ENSG00000167685	6.10394	2.77515	-1.1264	-4.00062	-3.9951	2.50064	-0.00305676	-0.135086	0.055834	1.83069
ENSG00000099999	3.90524	3.15802	5.02606	2.85675	2.81436	-2.47356	-4.01517	0.749682	4.11551	0.177684
ENSG00000067221	4.04725	0.669003	-6.94336	-0.571472	2.02663	-1.13906	-0.171691	1.79773	-1.0511	0.168568
ENSG00000100003	1.81538	4.61816	7.17923	1.24797	4.00959	-0.534073	-2.53024	1.62317	3.13333	-0.677623
ENSG00000130305	9.0448	-3.59399	-1.57073	-1.20105	1.67596	0.75152	1.23768	0.695539	-1.33335	-0.179123
ENSG00000147459	-3.39095	5.14445	-2.8499	1.31386	-1.7339	-4.4123	2.14129	2.36682	-0.634521	-0.766492
ENSG00000186918	-0.30907	-1.8897	1.65385	-0.115449	-3.28938	7.94233	2.36351	-4.29144	-4.15722	1.44211
ENSG00000159753	8.9987	2.551	0.096961	0.219341	0.142406	-0.899431	-1.09148	2.36604	1.21354	-0.948461
ENSG00000167664	1.27064	5.5791	7.51752	-1.59988	2.55269	0.530569	-3.33684	-0.89137	3.2347	0.483387
ENSG00000105255	4.07781	-2.84606	6.88743	0.489187	2.64797	1.80778	-1.9426	-0.503332	3.86187	-1.15508
ENSG00000236810	-0.39179	3.7629	-1.49991	3.15124	2.3244	-1.08214	-1.87592	1.07038	-2.06153	2.64874
ENSG00000111328	1.31808	-4.37084	4.99816	3.0076	2.83599	-5.23048	1.15712	3.55043	-0.0549237	-0.676245
ENSG00000140464	3.39516	-0.337077	-1.34244	-7.42707	-1.57637	1.7473	2.60246	-3.23872	-0.78448	-2.00113
ENSG00000165752	6.83359	-5.60853	-0.0758319	-0.493055	-1.86598	0.485951	1.39109	-1.53797	-2.95284	1.17273
ENSG00000178860	-1.86813	-2.33251	-2.16439	-3.36458	-1.47798	5.44763	-0.162301	-3.87018	0.55989	-4.34307
ENSG00000131941	1.7125	-4.63464	7.45093	1.95125	0.393774	4.64244	-0.373014	-3.37835	0.225146	-1.23498
ENSG00000100918	2.18671	3.45158	5.89633	1.39892	0.691295	4.39733	-2.56932	-2.70326	3.98463	-0.960945
ENSG00000060982	-2.31308	-6.8602	-4.14765	-2.72376	-2.65409	5.64753	3.02774	-0.490456	-4.47975	-0.453005
ENSG00000143256	1.76873	-8.0369	-4.38685	-0.59035	4.55803	2.90924	1.97382	-0.841582	-0.951276	0.991713
ENSG00000007264	3.51609	-2.64048	2.7152	-0.239509	-0.0879585	-0.425451	0.815395	6.67385	-0.804712	0.995648
ENSG00000164251	-1.5704	-1.31152	3.07658	1.79551	-1.82215	7.50049	2.41641	-3.66956	-3.33513	-0.949822
ENSG00000167613	-1.16936	7.234	3.43298	2.01915	2.96285	-6.57658	-0.106799	3.58261	0.504481	-0.540022
ENSG00000135144	2.3863	1.09376	2.90663	-3.07821	-1.95858	7.10087	-0.339893	-0.417331	-2.47823	1.75453
ENSG00000088325	-2.27168	-5.69513	4.50913	3.46742	2.65548	-0.322064	2.81873	-0.0772867	0.434195	-3.28648
ENSG00000168310	-3.33815	0.691685	-7.07919	-2.09837	-3.88138	-1.04224	0.229362	-4.07018	-1.68537	-0.480799
ENSG00000103148	4.53726	-7.07996	1.23173	-3.42118	-0.941018	-0.541086	4.72736	0.30692	-0.998985	-0.910274
ENSG00000120705	-4.88889	-9.54662	-1.12201	-0.436648	1.36055	1.64071	3.11614	0.415772	-0.0586643	-1.02872
ENSG00000169442	-1.61047	3.47016	-2.28671	3.92909	-1.35591	-7.74781	0.0999729	2.66258	-3.17362	2.00856
ENSG00000162849	-0.852133	6.15243	5.80892	-2.43244	5.7238	-0.555745	-2.45183	1.8503	4.3915	0.231613
ENSG00000164300	-4.46813	7.31682	-1.12153	-0.901778	-1.93972	1.38571	1.19837	-3.72036	-0.442581	0.787811
ENSG00000281571	-0.286837	4.31357	-2.09008	-3.60802	-4.75566	0.639669	-1.34839	1.08551	-0.187686	1.5683
ENSG00000164032	0.533999	-8.41551	5.00092	0.0338012	2.90041	2.43386	0.823989	-1.75121	0.0518584	-0.808638
ENSG00000126822	-4.07079	0.349552	-2.46865	-3.83475	0.0589958	-0.380658	-1.4589	0.672377	0.893932	-4.33732
ENSG00000133265	6.65415	-7.03029	-2.03811	-2.61038	-1.17592	-1.00867	3.40993	1.65385	-2.0412	-0.0641857
ENSG00000232021	-2.49308	4.60479	-6.5595	-1.13124	-0.797957	1.78448	0.535684	0.0601855	-3.44794	2.09848
ENSG00000104833	2.38452	-0.602666	5.84945	3.36925	-5.25489	-1.31262	2.28973	-2.9644	-1.51238	0.290139
ENSG00000167778	4.26114	-2.92009	-4.22182	-2.89103	-1.36637	-0.874522	6.69561	-1.15399	-4.42908	-1.23461
ENSG00000198879	-3.20274	5.10926	-7.0994	1.42466	-1.7036	-3.44673	2.28881	0.180786	-2.09476	-0.0998848
ENSG00000148814	-0.235144	5.26912	-4.35021	2.02287	-0.979328	2.06088	-2.54451	-1.81182	-1.14296	0.721196
ENSG00000170144	-3.38606	-7.17742	5.15572	0.120238	-1.57886	-0.71973	2.75895	-1.00137	1.81304	-2.33113
ENSG00000184900	0.741313	-5.98591	6.35949	-0.911075	-2.78577	-1.68173	-0.697347	1.07822	1.7415	0.113685
ENSG00000262580	0.79517	4.68112	-5.28543	4.24408	-3.39014	0.41782	-0.887191	-1.98948	-1.33254	0.23471
ENSG00000178741	-1.10219	-6.38877	1.39801	1.11348	3.35302	-2.91337	2.33451	2.00802	-1.06476	0.854804
ENSG00000104689	-2.04329	4.92455	-5.46292	-0.871343	1.02381	2.76689	0.835555	4.45951	-2.44777	1.74339
ENSG00000163704	-0.229992	4.55189	-0.414562	-6.42167	3.94735	-2.2325	-0.528696	5.28413	0.821763	1.32845
ENSG00000174939	3.00427	-8.05897	-0.645	0.504676	-3.96622	4.38678	3.78093	-1.16318	-2.40857	-0.15185
ENSG00000158062	5.93249	1.88953	-4.38313	2.01407	0.745181	2.80158	-3.08463	1.17095	-0.212991	0.77145
ENSG00000107738	1.61795	5.05178	-1.82578	-3.48536	1.75367	-1.27991	2.64001	5.63628	-1.42316	2.12142
ENSG00000109790	-3.33465	-3.05789	4.40178	-2.65645	-0.857959	3.84314	-3.90983	-4.19177	3.35662	0.55222
ENSG00000107554	-1.41432	3.64579	6.13322	-2.69898	4.26704	6.15252	0.0628007	-0.151762	1.08146	0.516928
ENSG00000131473	3.62839	-7.54082	4.3944	1.55944	1.31618	0.357195	2.49702	-2.65144	0.281043	-2.74656
ENSG00000173598	-6.82946	0.11598	5.46496	-1.25361	-2.62729	-4.27483	-1.69947	3.62265	0.526968	-0.00486169
ENSG00000141504	0.263784	5.34808	-1.89344	1.63473	-0.499571	3.68598	-1.41755	-4.99652	-1.53717	1.79086
ENSG00000242574	-1.72576	1.49368	4.65624	3.29221	0.588629	-2.36297	0.436402	-1.4162	-1.88288	-1.54865
ENSG00000171298	7.58717	-2.61028	3.8765	-0.657109	-0.685736	-1.7024	0.75635	-0.332385	-0.616022	0.611439
ENSG00000197905	1.87957	-4.99201	6.7012	-1.73649	1.84128	5.48806	-0.523362	-0.797366	2.37581	-0.543635
ENSG00000182796	3.45823	5.52071	-1.77898	4.2985	0.00461351	0.286633	-2.84158	-0.510607	1.9716	0.748395
ENSG00000162368	-8.36695	-3.81642	3.26937	-3.20586	-5.71953	0.994038	-1.24462	-0.934793	-0.737208	-0.160201
ENSG00000246582	-1.70429	1.42464	-4.33593	0.794693	-1.12105	-1.56166	1.58509	5.23809	-5.04008	1.2576
ENSG00000235106	2.66548	-3.17957	5.25728	-0.271241	-0.42652	6.80301	0.650345	-4.50266	1.81392	0.314704
ENSG00000070476	1.0426	6.03026	-6.12284	-1.58158	-0.256482	3.33836	1.58131	-1.09139	-0.791646	0.840582
ENSG00000088367	0.13212	4.30306	-0.486238	4.8224	-3.43551	-2.42381	2.96114	0.321294	-0.926666	-2.47645
ENSG00000173011	-0.804335	5.66943	-6.72533	-1.46731	-1.80283	0.877055	1.48902	-2.83831	-1.60117	-0.638966
ENSG00000234741	-0.427706	2.30412	-5.40715	5.10915	2.27441	1.99577	-3.93482	-0.0976695	-1.16852	2.35717
ENSG00000172992	5.59356	-4.10649	3.21973	1.7522	2.21863	-4.92726	3.47843	0.0839244	-0.992071	-0.191734
ENSG00000146731	-3.94367	-9.8074	-0.367804	-1.20325	2.09999	1.22173	2.38234	0.684879	1.12417	-1.4534
ENSG00000154978	0.390751	-8.36388	1.6698	-2.33938	0.0435521	6.6328	1.95361	-3.69623	-0.466977	-1.2725
ENSG00000146733	0.684196	-7.83555	3.24028	1.37856	2.04537	1.17365	3.78422	-0.811227	-0.561394	-1.01132
ENSG00000158869	-1.83232	2.57296	0.317685	-3.15789	1.75032	0.166456	-1.0489	-0.971081	1.27879	2.23746
ENSG00000253200	-1.1604	6.50594	-3.00129	-0.0750168	-0.0397248	2.25134	-0.12944	-1.36144	-1.3226	-0.0328126
ENSG00000101236	-2.54405	4.69099	-3.94291	-2.0559	-1.18686	0.697128	0.627582	-4.37262	1.12818	0.726913
ENSG00000138160	-4.77477	-5.89133	6.83444	1.9393	0.410323	-0.701928	-1.10057	1.27955	2.15351	-2.69831
ENSG00000271646	-1.86857	0.764072	-8.2878	4.30829	-3.59696	-1.63599	1.58803	-0.544973	-3.35783	0.560254
ENSG00000129219	4.20334	1.55321	0.132948	0.556381	-1.70694	6.30668	-2.15745	-4.52624	1.42409	-0.847432
ENSG00000175115	1.22941	8.39383	4.80675	-2.82186	1.06779	-2.33264	2.13703	-0.574223	0.883227	0.425818
ENSG00000130881	4.02501	-0.0247868	3.24498	0.774294	-2.01663	-4.90345	1.42989	1.87889	-0.88736	-0.0390154
ENSG00000035141	-3.10671	-7.00893	-2.84734	2.15194	3.63762	-1.43181	0.992291	1.51945	0.536303	0.573126
ENSG00000117091	-3.46015	-2.09578	-10.1921	-1.88168	-0.972737	0.546988	3.54306	-0.714236	-4.264	0.946884
ENSG00000058668	-1.59014	-4.3614	1.59903	-3.93854	-0.498501	4.35097	-0.419212	-6.82466	1.53402	-0.353607
ENSG00000196839	3.88925	0.151455	3.62546	1.30373	1.46563	-3.83196	-2.33519	0.873353	-1.52336	-2.71719
ENSG00000100462	0.407581	-9.50785	-3.86413	-1.54992	3.46382	1.4087	3.83806	-0.00316889	-0.500239	-0.576525
ENSG00000160284	2.95424	-0.275235	2.3113	-3.10198	-2.2345	-2.18507	1.59054	-0.998273	-0.447483	-0.613686
ENSG00000253540	1.91418	-2.4921	-4.63981	-0.828134	1.97827	2.62618	0.468105	1.38752	-1.88393	-1.18256
ENSG00000120217	-3.05184	-4.33877	-3.34356	-5.27328	0.391106	8.07093	-1.50407	-3.38527	1.76709	0.321845
ENSG00000261097	-4.175	-4.11824	-2.03274	-0.295929	-0.369511	4.31052	2.65398	-0.789635	-3.43771	1.42461
ENSG00000125995	7.74534	-2.07709	2.68819	0.357968	3.74276	-1.60105	0.393314	0.60637	-0.265955	0.9623
ENSG00000177602	0.411225	-8.56708	1.62673	-1.27962	2.56248	-0.277196	-0.807204	0.489408	2.91922	-1.71773
ENSG00000254087	-2.05395	-1.57789	2.4568	-2.15459	-0.776894	8.79285	1.03719	-4.72674	0.203517	-2.81998
ENSG00000126804	-6.73557	2.52569	-0.659401	-0.245147	-3.01046	0.331528	-5.1535	0.304479	1.82291	0.70821
ENSG00000173013	-0.535384	3.89138	-3.75261	0.139533	-0.177206	-0.501578	0.876971	0.108876	-4.0386	1.47921
ENSG00000204681	1.52906	6.96351	-1.64312	1.80829	0.877087	2.90112	-3.60776	-0.772695	1.16097	1.2147
ENSG00000116698	-4.96858	-3.36896	-4.38227	-3.73697	1.17961	-1.19143	7.41653	0.467601	-1.09713	-0.823006
ENSG00000189077	2.55384	4.47348	0.615878	0.467673	0.843377	-5.61859	2.79249	0.327873	-2.50488	0.477942
ENSG00000174437	-1.69377	-8.56387	-0.592928	-3.04706	0.456358	1.84836	4.39194	-2.03426	0.53202	-3.0274
ENSG00000112306	-0.709989	-0.0261702	-5.79234	1.30537	3.36859	0.813013	4.27192	-2.98054	-3.22671	2.10219
ENSG00000197442	-5.47919	-1.60518	-5.70661	-4.35731	-0.766295	4.93496	0.559469	-1.96949	-2.9376	1.42999
ENSG00000125735	0.0393635	-1.58867	-8.38305	4.0313	-2.03241	-1.93488	2.9899	2.34859	-3.20874	-1.48354
ENSG00000163513	-3.37318	3.08535	-3.21164	-6.23998	2.49742	7.11334	-0.845185	-0.679587	-0.451292	1.51409
ENSG00000274627	0.288922	6.48021	-6.14087	1.7861	0.911959	3.53777	-1.11016	0.58197	0.478519	0.264747
ENSG00000135709	0.165477	8.08346	-0.142262	0.463919	3.25871	-4.25646	-0.427145	3.28298	1.32709	1.17747
ENSG00000131462	5.31146	-6.2456	2.22151	-0.513083	4.24489	-1.86761	0.561709	0.487216	1.44552	-0.704905
ENSG00000182841	3.67999	1.16931	-8.91926	1.94518	2.30613	3.01268	-1.47678	1.77577	-0.25849	-0.0701351
ENSG00000107140	1.87836	7.13737	0.272145	-4.20954	1.76046	-2.99376	-0.212702	3.91196	2.72757	0.354648
ENSG00000092445	3.31773	-2.18532	7.60172	1.34186	1.4668	3.4057	1.28124	-1.40289	2.22373	-1.38598
ENSG00000073861	-1.82522	-6.23445	-2.64875	-6.1559	0.569492	7.26163	-2.08812	-3.71102	1.3386	-0.964869
ENSG00000204248	2.15417	5.71928	-4.53922	1.18267	1.41347	-0.406599	-0.943092	1.97464	-0.0440181	0.703554
ENSG00000155760	-1.28305	3.54415	5.82107	-2.74304	4.45596	-1.03288	-2.70856	1.35384	5.96091	0.402303
ENSG00000181744	-4.23704	-3.82452	6.3046	-1.24921	-6.27506	0.513596	-0.627602	-0.582595	-1.7239	-0.373894
ENSG00000150990	6.80406	-6.49091	-2.46508	-2.63797	0.198417	2.90103	2.86643	-1.49863	0.60774	-2.70673
ENSG00000171045	4.95192	4.26853	-3.67826	0.698332	-0.997022	1.81041	-1.23904	-0.956207	-1.0294	-0.0599118
ENSG00000198830	0.363061	-6.58553	2.25508	3.21163	4.03743	-1.75541	-1.24544	3.28379	0.7523	0.00354712
ENSG00000156650	-5.68102	6.23853	-3.85329	-3.54133	1.33779	0.498361	2.27376	0.233521	-1.8598	0.424187
ENSG00000158470	-2.261	-8.97991	-1.73202	-2.36784	1.78059	5.81312	3.12522	-1.52615	-0.117074	-1.88515
ENSG00000261324	-3.66848	4.29108	-3.77279	1.47259	-3.41032	2.59284	-0.674839	-1.21614	-1.87119	1.12097
ENSG00000196396	0.0910505	-7.02876	-0.762367	-2.53215	-2.59337	7.02669	1.00949	-5.84899	-0.469174	-0.254985
ENSG00000198258	3.48183	0.36677	0.106985	3.24002	6.72629	-1.08792	0.847949	-0.30021	-0.834486	1.89456
ENSG00000088899	-0.860366	7.92793	-3.89098	-2.54182	-0.227934	3.28892	-0.873779	-2.11808	0.349294	0.656768
ENSG00000131153	1.88201	-7.81544	-0.486695	2.57208	4.03825	-0.923904	1.59438	2.25356	-1.60197	-0.485445
ENSG00000113441	-6.29011	7.16693	1.20765	-1.05448	-2.71335	-3.31777	0.245375	-1.27143	0.377966	-0.367074
ENSG00000081692	7.13316	-7.0013	-2.51948	-3.12298	0.362565	0.0304522	2.71759	-0.0449007	-0.444824	-0.628643
ENSG00000070718	-2.99624	0.356437	-4.86935	1.75336	3.78138	-1.01153	-2.22109	4.71742	0.145327	3.14049
ENSG00000269896	-0.236152	4.74385	-3.36526	1.37625	-0.707817	0.364979	0.456957	0.168196	-0.818599	1.20529
ENSG00000198792	6.35448	-0.917967	3.10323	-5.3091	-0.390681	0.0343829	3.03534	-0.91118	3.1449	-1.17959
ENSG00000206754	-1.7706	-1.34877	-7.16924	2.4005	0.782903	3.36289	-0.334326	1.41032	2.89861	-2.28396
ENSG00000091542	2.0603	-7.02212	2.05884	-2.04603	-3.41244	1.99222	3.76297	-1.2374	-3.39241	-0.524472
ENSG00000018189	-5.28919	6.65522	-1.40805	1.8796	-0.311216	-0.116704	-1.88866	-0.182998	1.51153	-0.0171684
ENSG00000101745	-5.10877	4.2875	-4.84599	0.583941	-3.63424	2.46268	-3.33868	-1.1092	0.665042	-0.222007
ENSG00000160014	1.97512	-1.71553	-3.05966	-0.132259	-0.49675	-7.95525	4.65799	4.00453	-4.72585	-0.464719
ENSG00000124496	0.156064	-8.71007	-1.64595	-2.3231	-2.41561	6.12391	1.11208	-3.82061	-1.14667	-1.36705
ENSG00000173120	-0.525989	7.04436	-5.0343	-2.72728	0.619776	3.13473	1.12843	-3.32911	0.0730081	-0.280436
ENSG00000112182	-3.92451	7.7396	-1.65113	-3.23803	3.76125	-2.22411	1.57817	4.37918	0.781704	0.838147
ENSG00000179431	1.90055	-6.22996	-4.82048	-2.72549	0.20977	1.57297	-1.49186	1.24342	2.14922	1.17431
ENSG00000259291	-3.42105	7.8816	-1.14268	1.15663	-0.19929	-2.89856	2.15522	-0.0381881	-1.06897	-0.557177
ENSG00000163171	-4.03326	0.755842	3.68631	0.322786	-1.41469	6.69474	0.897318	-0.807807	-1.44888	-3.05646
ENSG00000126217	3.17356	1.70943	0.709875	2.73198	-2.91646	4.73331	1.11696	-3.54972	-3.20602	0.362411
ENSG00000182919	-6.84673	2.98549	-2.6683	2.67288	-0.730626	3.31799	1.26369	-3.40729	-0.629865	0.00206089
ENSG00000186654	3.03408	3.49828	-5.01923	-1.95568	-2.6386	-1.50406	3.51309	2.41704	-1.78071	1.09281
ENSG00000023445	-5.85136	-0.980305	-6.59315	0.367572	-4.82996	3.18349	0.82237	-0.749849	-4.34629	-0.484704
ENSG00000111145	-3.55312	6.78287	3.60857	-2.60455	-1.18478	4.7284	-1.45585	-1.07388	2.55538	0.446583
ENSG00000225697	5.37177	1.64655	2.28793	8.07852	-0.817804	-4.00165	-1.48265	-1.34125	0.565932	-1.33024
ENSG00000197971	-3.3559	0.036259	-6.50164	-0.106773	-5.61893	1.06106	3.59391	-2.45302	-4.40519	-1.12792
ENSG00000164031	-8.8828	1.93672	2.72017	-2.71756	-3.34084	1.91111	-3.31408	-0.567781	1.00459	-0.361379
ENSG00000213585	-3.02542	-9.45072	1.37901	-0.378683	2.16099	1.2812	3.60002	0.173374	-0.661104	-0.819503
ENSG00000234769	2.23836	-3.26151	0.43268	-0.982261	0.51282	-0.92076	-0.954752	-2.33019	-0.613686	-1.75231
ENSG00000247121	-0.058899	1.79511	0.765072	1.02701	-3.70025	-2.32699	0.94119	1.57977	-2.03721	1.15717
ENSG00000089775	-5.06553	5.71397	-1.60628	-0.483918	-4.02857	3.64646	-0.950684	-1.80485	-1.05903	0.832113
ENSG00000171310	-0.433781	-0.531861	7.10655	-2.99656	1.90232	1.40823	-2.12533	-3.30713	4.92282	-1.29677
ENSG00000147010	-3.92247	6.78843	2.8699	0.288156	2.7318	-7.26713	-0.421561	3.39488	0.859613	0.0398353
ENSG00000253982	-1.24445	4.06196	2.08244	-1.36345	0.229292	-4.59365	0.198012	1.77784	-1.82026	3.12298
ENSG00000166333	2.67101	3.82791	5.30105	-1.21661	5.25458	-4.11906	-3.77014	-0.239661	4.19322	0.278467
ENSG00000180185	0.0351817	-5.49796	1.41556	-0.993464	-2.57774	-3.02869	-1.54943	3.21517	-3.55466	3.32511
ENSG00000085733	2.52054	-4.00318	0.667065	0.473264	0.349371	8.07929	2.21963	2.88207	-2.02495	1.75967
ENSG00000234494	-3.91311	-3.57577	-5.68218	1.48468	0.601896	-3.13793	1.5515	3.53614	-1.66911	0.195418
ENSG00000172057	2.17414	5.21278	-0.069959	-1.15186	0.283289	0.166455	-3.42804	-5.26674	2.27856	-2.50941
ENSG00000238249	2.33914	-4.43176	3.88909	0.212948	1.24763	-1.61785	-1.215	-0.0712842	1.36308	-3.2476
ENSG00000073111	3.63227	-8.48022	1.93792	-0.738488	1.37156	-1.54221	3.41124	0.864405	-0.673565	-1.85975
ENSG00000143507	-2.73765	1.92113	-6.56604	-2.52647	4.07163	-4.44941	1.95327	4.48586	-2.28147	-1.20612
ENSG00000112486	0.630719	1.35072	6.61783	-1.28948	3.23186	6.29242	0.0574737	-2.44681	4.15718	-1.74359
ENSG00000136856	1.7504	-0.321983	0.616134	-3.94726	2.09421	-3.89131	-2.51286	-0.2556	2.76349	-0.776655
ENSG00000113013	-2.63479	-10.5017	-2.94752	1.10284	1.42891	2.11786	2.19291	-0.40123	-0.561039	-0.871884
ENSG00000111266	-2.72069	-6.19129	4.12879	-3.73728	3.14832	3.90507	-0.398872	-2.42627	3.43704	1.09133
ENSG00000010322	6.39564	4.94491	-4.29701	2.30303	-0.533567	1.27903	-1.15696	-0.869303	-0.0227931	-0.135085
ENSG00000078177	-7.90781	0.171204	5.36272	2.16818	0.508022	-3.63221	-1.31981	3.92463	2.17192	-1.43002
ENSG00000162804	-1.19499	5.41404	-4.3079	0.330685	0.370757	2.72159	-0.0617089	-1.41982	-1.03081	0.836591
ENSG00000104365	1.92985	3.2541	-4.10585	0.295926	3.31646	1.41373	-5.12916	-0.467353	1.03051	1.29371
ENSG00000196961	7.06156	-4.28547	3.44483	-3.48849	-0.616859	-1.66133	2.60163	-0.0183963	0.659415	-0.793296
ENSG00000137103	0.452669	7.35129	-2.53512	-0.445236	-2.07602	-0.587668	1.34104	-1.98276	-2.6568	0.966204
ENSG00000163009	2.67786	-7.43464	3.47646	3.82073	0.582061	-2.32589	-0.674975	0.903489	1.59965	-0.907719
ENSG00000184574	0.16679	2.57998	4.16677	0.631441	-3.11353	-5.32454	1.31974	1.11342	-1.73914	1.46299
ENSG00000137133	4.49704	-3.68619	1.77441	0.521346	2.68018	-5.34049	2.01102	2.20279	-2.29655	0.531922
ENSG00000179859	-2.02171	0.288848	-7.88096	1.94328	-3.44922	0.326832	0.672177	1.20316	-4.35729	2.09994
ENSG00000141699	-1.01934	9.22509	-0.756769	-1.51221	1.66127	-0.127969	1.66736	-2.06018	-0.961968	1.12407
ENSG00000143367	0.935856	1.78435	7.41217	-0.13008	3.10895	6.05071	-1.24612	-3.07173	2.30167	-0.446541
ENSG00000260997	-1.04486	-5.84289	-1.09512	-1.99756	-0.510386	3.33878	3.08376	-3.1881	-0.680282	-4.05021
ENSG00000111206	1.79317	-5.52623	2.17747	-0.295067	3.98644	-2.5505	4.3229	1.54066	1.17152	-3.047
ENSG00000132017	8.88922	-2.71208	1.86481	-2.43772	-1.49887	-0.692732	-0.378632	-0.0409798	1.40707	-0.352117
ENSG00000104884	6.21327	-6.52422	2.35794	1.15363	-0.172491	-1.41465	2.88099	-0.41134	-1.86779	-1.48193
ENSG00000159423	5.26805	-6.45498	2.28422	2.36631	-0.675558	-2.32683	2.18014	-1.52431	-1.64156	-1.47504
ENSG00000175895	-6.95495	1.60344	4.39237	-2.24712	-5.23368	0.612222	-2.24263	-0.936541	-0.321678	0.127547
ENSG00000274565	1.30899	7.29991	-0.571396	4.98146	-0.253069	-1.59998	1.17142	1.85728	0.286604	-0.833553
ENSG00000173276	-7.38674	-1.43945	-4.03341	-3.4302	-3.08363	5.88668	1.84283	-0.322763	-2.57299	0.20081
ENSG00000136732	3.3377	-5.28114	2.45286	-1.08124	-4.21253	-5.08143	1.11369	-1.00794	-2.94552	2.70395
ENSG00000108953	-1.45132	-9.63533	0.335138	-0.0287159	3.29434	0.770202	2.25091	-0.498865	0.437867	-0.972712
ENSG00000127445	8.57502	0.382718	2.29381	-0.942579	-0.175189	-0.309646	-3.48029	1.00868	1.26706	1.13139
ENSG00000006453	-0.503563	5.36455	5.44482	0.817406	5.87324	0.900291	-1.84086	1.77825	2.65884	-0.271506
ENSG00000171612	-2.11117	-8.32017	-4.47549	-0.634377	0.51464	-0.511063	2.06947	2.22643	-0.737782	-0.527311
ENSG00000063854	5.89764	4.27987	2.25953	2.20818	-0.880392	-3.81653	-2.50356	-0.069333	-0.144882	0.450321
ENSG00000162650	6.59915	0.232883	-5.20749	-2.28122	3.21895	3.63328	-1.78416	0.150003	2.87468	-0.618642
ENSG00000005810	-7.11477	2.47368	-6.46119	-2.43884	0.838222	1.21661	3.50234	-1.08827	-1.2252	0.455329
ENSG00000132016	6.18053	2.50472	2.67119	2.11734	1.15196	-0.689787	-2.1715	1.21765	2.77029	-1.01801
ENSG00000143375	1.57088	-2.71434	6.6113	2.5377	-0.130666	6.25197	2.07867	-2.53678	-1.83386	-2.25353
ENSG00000132024	8.07433	0.215832	3.69313	-0.192407	-0.90255	-0.0179048	-2.49758	0.154301	2.44358	-1.29141
ENSG00000109762	-3.78213	-5.23464	1.82685	0.201501	0.916491	5.40308	-3.71447	-3.76226	2.24592	0.176688
ENSG00000142694	2.42654	3.58036	3.13368	-3.90184	0.815254	-3.81249	-3.75883	3.61012	1.94617	2.16562
ENSG00000130066	-3.28475	1.58427	-1.42152	-1.51114	2.1931	2.21215	-4.10224	-3.57723	1.10647	3.58641
ENSG00000065911	-1.85028	-11.4152	-0.28126	-1.18557	0.49217	1.33204	-0.874335	-1.99888	-0.749047	0.0283244
ENSG00000176124	-6.73884	-0.524144	-4.22404	0.162984	3.36183	-4.63947	0.755884	5.75605	1.10542	1.125
ENSG00000169246	1.83171	2.47871	-4.04813	1.94634	0.171477	1.17526	-0.936134	-0.613957	0.0310296	3.00559
ENSG00000107719	0.0158481	-4.39112	-2.98467	4.53007	-4.15048	-3.95833	3.03747	0.68711	-3.66345	-2.18302
ENSG00000154146	1.89894	-1.14806	3.67016	0.977091	-5.01062	-5.06712	3.90624	2.45878	-2.97325	-1.0109
ENSG00000011028	2.97199	7.30966	3.95684	3.50288	-1.21759	-1.22298	2.37801	-0.154295	0.801203	-2.44702
ENSG00000105519	-0.0967657	8.37051	-4.20184	0.436112	-0.674525	1.96687	-1.24461	-1.93266	0.319066	0.0710577
ENSG00000112531	-8.45805	-1.52294	0.410521	-4.73037	-2.75015	2.92514	-1.5001	-1.16294	0.798998	0.343142
ENSG00000163013	6.6474	-5.29093	2.41782	3.06423	0.435906	1.60862	2.0083	0.0490336	-1.03836	-0.320247
ENSG00000164323	-8.97376	-6.01614	1.2543	-1.18597	-4.35992	0.981446	0.174418	-0.165948	-1.1324	-0.840574
ENSG00000107833	3.51506	-9.80623	-0.0480809	0.0642356	2.45912	0.543266	2.71356	-0.31304	-1.40713	-0.453902
ENSG00000144401	-4.32646	-6.65865	4.16456	-0.565757	-2.37219	-1.44618	-1.97034	2.15979	0.200989	-1.31321
ENSG00000176871	-2.12382	-6.32003	-0.375391	0.377444	-1.06202	-7.28469	1.66633	1.13913	-0.186474	-0.435107
ENSG00000281207	2.45366	-0.595505	-6.66469	1.32062	3.24011	0.60492	1.49688	2.93338	2.26644	-1.51726
ENSG00000115053	-3.03028	-8.69288	-5.5469	-0.00297339	3.24162	2.66146	3.33996	0.896818	0.00877423	-1.09927
ENSG00000120885	0.943651	-6.49378	-0.220505	0.637449	-2.82806	7.57349	2.2414	-4.2652	-2.24939	-1.69655
ENSG00000137449	-6.64483	4.6958	-0.725208	-3.55703	-1.03507	-2.15905	-1.83679	2.34417	1.24055	0.410818
ENSG00000100139	4.41509	2.87505	3.42485	-6.7006	2.44706	1.7167	0.474876	-1.42862	2.2593	-1.23633
ENSG00000105662	1.61484	6.39648	-4.18372	-3.01795	-3.37888	0.39493	0.56291	-0.0880483	-1.17717	0.660515
ENSG00000007392	0.36741	1.91428	-7.40178	2.82192	-0.747268	5.42388	-1.42331	-0.26767	0.904678	-0.019225
ENSG00000142945	1.02689	-5.68808	3.23548	3.39373	4.84256	-2.00578	1.8127	0.609913	-0.136714	-1.76397
ENSG00000164818	3.45897	-8.88279	-0.483395	-2.1357	-1.92744	-2.1005	3.65634	2.38009	-0.921749	-0.356686
ENSG00000212123	6.70638	-0.280264	-5.70486	-1.01413	-1.24481	3.38318	-2.2606	2.29012	2.32566	-1.47699
ENSG00000218537	-2.99308	0.558689	0.394865	-4.13709	-6.3506	0.363655	0.058519	2.46954	-1.0095	0.705168
ENSG00000067836	4.55846	4.20927	6.23831	0.369182	1.54966	-2.12186	-3.09242	0.670736	2.68159	-0.718
ENSG00000077585	-3.17152	8.40883	1.54297	-0.342362	-0.0175896	-3.09527	0.641545	1.47691	-0.922813	-1.09706
ENSG00000100298	-1.92281	2.02983	6.6216	-1.7037	6.23755	-0.140489	-2.57829	2.65752	3.62374	-1.63268
ENSG00000227963	0.665277	-4.44819	-1.25629	0.357762	2.51826	1.54932	1.67867	1.25122	0.977734	-1.29924
ENSG00000168615	-3.54857	-5.26865	5.15231	-2.00593	2.78306	-0.251919	-1.84084	-1.16741	1.42756	-0.243696
ENSG00000183496	0.103596	6.02881	1.51278	1.56703	-2.18248	0.336531	1.14919	1.03478	-1.79911	0.282215
ENSG00000100479	-3.18774	-9.59056	2.1418	1.70515	-0.343054	1.01382	0.430383	0.70376	1.1023	-1.50191
ENSG00000160469	3.54889	1.18543	6.98189	1.07295	-0.881849	0.016662	-2.11776	0.0742302	2.61018	-0.282614
ENSG00000059728	-3.89357	7.01311	-0.895832	-2.46433	-1.75801	3.90827	-2.031	-2.35581	1.40601	0.00592494
ENSG00000166012	-5.86981	-1.57403	-2.76075	5.27343	-3.33599	2.38908	-5.29762	1.53718	1.90973	-0.989288
ENSG00000184730	0.340706	4.33365	5.94443	-1.19033	3.9922	-6.35057	0.132464	2.35309	3.73184	-1.12258
ENSG00000163126	1.16633	4.85032	-2.06409	3.15854	-1.68477	3.52917	-0.730208	-2.1567	-0.376958	-0.168612
ENSG00000188191	5.21043	-5.21346	1.56323	1.74435	-4.17618	3.03499	3.92698	0.519341	-3.16101	-0.677562
ENSG00000132646	-1.88528	-8.06728	4.01337	1.95844	3.42349	-1.53157	0.0058008	2.12986	0.183807	-0.632323
ENSG00000033050	1.1958	-9.38806	-2.06106	-1.07716	3.18807	1.7483	4.26005	-1.33706	-0.485341	-1.64755
ENSG00000051382	-7.90992	-6.54166	2.03039	-2.60091	-1.74552	2.87521	2.38206	-2.87366	-1.1049	-0.141203
ENSG00000104856	4.35373	0.475449	-5.9689	-5.64354	-3.0381	3.52723	-1.12214	-0.777579	-0.434059	0.947756
ENSG00000180667	-7.17959	-3.60958	1.80352	-3.41509	-4.65317	0.498007	-2.15312	-0.777111	-0.236345	-1.36813
ENSG00000258875	-1.49056	-0.732885	-9.45897	2.61777	-2.74098	-0.67529	4.33967	-0.135136	-5.01508	-1.40833
ENSG00000128581	1.14746	-0.990101	3.79986	0.276715	6.27168	-0.543365	-0.380035	1.69642	3.12472	-0.187651
ENSG00000169682	-0.165177	5.66724	-6.40236	1.61347	-0.375973	3.15388	-2.12488	-0.409145	1.74841	1.37514
ENSG00000186364	1.76992	5.45484	-0.792694	2.20712	2.28341	1.2315	-1.99773	1.8553	-0.00428035	1.96954
ENSG00000138326	-6.50289	-4.28949	-3.14949	3.93835	3.14453	-1.72709	1.5584	1.41037	-1.12019	3.32917
ENSG00000145022	1.43975	5.57297	-4.37497	3.0435	1.64198	-6.51133	-0.321236	2.2398	-0.294828	1.03434
ENSG00000122122	4.56192	-3.03051	5.07541	-2.68827	5.03769	-0.131677	-1.33278	0.328547	3.75613	-1.25341
ENSG00000126088	3.85757	-7.5092	3.02188	-1.51914	4.55783	2.61097	-1.27022	-0.954927	0.240289	1.23001
ENSG00000245552	-4.10318	4.53203	-4.54526	2.1263	-2.90195	-2.38065	0.364637	1.4052	-3.01658	1.27606
ENSG00000112893	-8.30161	-1.27039	3.25946	-1.31334	-4.24768	3.58887	0.543791	-1.07542	-0.539625	-0.410602
ENSG00000178623	2.51234	7.44217	-1.35345	-0.309487	0.117394	-2.34029	-1.02398	0.236303	0.589592	-0.80796
ENSG00000178464	3.19617	4.5646	-3.82519	-0.418261	-1.02583	-0.0338723	3.03428	-1.28692	-2.33392	-0.755189
ENSG00000225720	0.869592	-1.41749	7.47088	1.95308	0.40992	3.24798	-0.589788	-3.89238	2.17851	-3.81612
ENSG00000104825	7.24209	-4.29196	-4.49195	-4.16265	-1.79428	0.715089	-2.09032	2.96031	0.871151	-0.282614
ENSG00000089558	2.65595	-0.482489	0.790533	-4.77791	3.47648	4.18173	-2.23168	1.11542	4.45435	-1.28403
ENSG00000134333	-1.98296	-9.64571	3.88774	-0.348056	1.13979	0.871173	2.69491	0.240649	0.0279184	-0.101407
ENSG00000100307	0.23312	8.35717	-3.34704	-0.889151	-0.690973	0.399606	-0.566332	-2.13667	-1.69558	1.11734
ENSG00000164916	0.487171	6.23509	-3.72903	-5.99159	1.20866	1.11636	3.08521	1.38473	0.826361	-0.00399123
ENSG00000172731	3.13763	-7.14737	2.72271	2.88488	2.07652	-3.9132	2.47855	2.30257	-2.49778	-1.3177
ENSG00000249993	-0.455812	4.24241	7.04584	-1.62468	5.49525	-0.615273	-3.13685	0.580484	5.3558	0.0833186
ENSG00000259891	-1.07443	4.07015	-5.81154	1.71289	-0.191025	1.62174	-0.916364	-0.777809	0.245157	0.285225
ENSG00000129422	-3.77422	-0.859879	-6.24032	2.46488	-4.2462	2.42262	1.07579	-0.41171	-5.58553	0.88074
ENSG00000141873	5.6079	-7.37643	2.16391	-2.95626	-3.09661	-1.57211	1.84947	0.165777	-0.273835	0.107909
ENSG00000166507	1.21268	1.93023	-1.40026	-0.383129	-4.03993	4.23385	-3.68754	-0.668313	-0.232978	1.67911
ENSG00000173559	-5.07647	0.95713	-6.58371	2.21087	-4.65075	0.293949	0.858964	0.527066	-2.7639	0.66863
ENSG00000159399	0.225979	-10.2524	0.645844	-0.223216	-0.52074	3.29784	3.49217	-1.2304	-1.20069	-0.717505
ENSG00000167987	4.62778	-2.87823	-6.61008	-3.77283	-0.297757	2.14451	4.12551	2.29991	-2.97873	-0.733116
ENSG00000118894	2.22485	-7.3403	-2.50664	-2.44889	0.858191	0.828845	4.50353	-1.46666	-0.280095	-0.921772
ENSG00000175305	-7.08248	-5.22193	-0.572174	0.847592	1.46322	-2.21654	-0.724496	4.48482	1.38335	-1.17911
ENSG00000088836	2.13442	2.88541	5.72466	-0.539021	4.64095	2.48291	-2.50012	-0.172162	3.70477	0.688155
ENSG00000139637	7.44622	-5.23803	-0.502555	0.423323	0.640717	0.152003	1.67591	-2.60249	-1.42111	-1.32236
ENSG00000200534	-4.7555	-2.41675	-3.80869	2.69246	-3.04161	2.70087	-3.62531	0.675776	2.30934	0.0847901
ENSG00000254682	-0.379546	-1.03307	2.27168	-0.142365	-1.12619	-1.96276	-0.189213	-1.0887	-1.91416	3.85026
ENSG00000118640	2.61924	1.54231	4.66663	3.5324	4.52504	-4.15672	0.652214	0.331952	-0.371817	1.60251
ENSG00000115486	-0.646747	5.68473	-6.2693	-0.0917921	0.951673	2.07645	0.4947	-2.25581	0.184831	0.56031
ENSG00000164327	-6.52165	6.52243	-2.75651	-0.390027	-3.69571	0.980879	-1.14534	-1.34658	-0.402768	-0.398659
ENSG00000161921	-1.65407	2.66546	-0.596885	-2.84986	2.6904	1.45457	2.94957	3.25628	-3.54212	3.05837
ENSG00000125650	1.00368	5.64961	-0.0852718	-1.14071	-1.38643	1.7376	3.10229	-2.6579	0.0560971	-1.94761
ENSG00000130559	1.4809	-6.5826	3.40413	0.496649	-0.688532	5.76588	3.93529	-1.82165	-1.44446	-2.28769
ENSG00000136271	3.64167	-6.3927	-3.83166	-0.056013	4.90657	1.31245	4.19033	0.0228612	-0.319295	-0.996207
ENSG00000152082	5.77439	-1.32937	1.89868	-2.84596	-2.56144	-2.01815	-2.17837	4.58515	0.226504	2.96615
ENSG00000124256	-2.30817	6.36966	-4.37005	-1.77674	-1.31279	1.88142	-0.357461	-2.30722	-0.8821	0.390131
ENSG00000182022	0.13064	4.42075	6.24748	-3.26944	3.98506	1.74538	-3.60226	-0.39922	4.18154	0.771765
ENSG00000114978	-7.59395	-2.66939	6.45373	-1.78162	-4.04844	-1.61389	-2.03963	-0.547331	2.06807	-2.3119
ENSG00000239911	-1.86327	0.661534	-1.59338	3.4871	-4.81941	0.725702	-0.123165	-0.00935762	-4.06698	1.96577
ENSG00000132591	3.31856	-6.96096	-3.91764	-1.49421	6.05301	-1.4764	2.3299	0.809717	-1.49561	-0.778211
ENSG00000112773	-4.47181	8.50832	-2.37308	-2.42529	-0.237637	-0.265662	-0.107301	0.194566	0.384755	-0.308951
ENSG00000100418	0.515903	-8.96306	-4.00829	-0.627581	-1.7989	2.01246	3.98798	-2.24913	-0.31802	-1.14879
ENSG00000185614	4.50328	-0.659684	5.1759	2.15837	-0.303178	1.8338	0.482749	0.148969	-0.901142	0.153352
ENSG00000198754	1.54885	-0.956984	3.43336	2.23327	0.193276	-5.01145	0.274282	2.41983	-1.73337	0.0598993
ENSG00000198408	-5.65172	7.41212	-2.75407	1.4111	-0.498322	1.28923	-0.655833	-0.890057	-0.725297	1.17501
ENSG00000186523	0.390524	-6.1444	-2.10587	-0.375677	0.860562	2.52414	1.33914	2.65555	-2.1898	1.89896
ENSG00000172890	6.21102	3.70562	3.10159	3.69831	-0.592002	0.244591	-1.51206	-3.99296	0.3759	-0.581262
ENSG00000101361	1.3447	-5.21639	-7.73515	3.81856	4.67327	3.67007	-0.966798	1.62753	0.517166	-0.75755
ENSG00000172893	2.95101	-7.28952	5.08819	-0.7201	0.648337	-1.63823	2.74055	-1.78745	0.417647	-0.909255
ENSG00000126768	6.99898	-6.53271	-0.725199	-2.1996	1.16855	0.136084	1.9513	-2.3147	-1.73353	-0.970132
ENSG00000204344	3.03511	5.1074	-3.19349	2.96648	0.954927	3.59358	-2.81488	1.0639	0.993421	1.514
ENSG00000106617	-5.7272	3.91256	-4.63883	-0.612746	-4.82871	-0.647951	0.542984	-0.424557	-2.87312	1.47001
ENSG00000156711	0.361235	-3.23603	2.45326	-5.54153	2.75291	6.5169	0.234017	-0.735853	-3.34555	0.644257
ENSG00000198805	1.53016	-8.99958	1.56322	0.696109	4.02612	2.18617	0.72791	-1.70477	0.216887	-0.86628
ENSG00000116299	-0.840554	4.32408	2.25407	3.5941	0.901234	-8.9359	1.5641	3.11885	-0.684469	0.27884
ENSG00000120539	-3.14275	-1.3514	3.98643	2.41094	0.652121	1.45115	-3.86517	3.0326	2.62498	-1.00966
ENSG00000102103	5.71322	-5.68044	-5.43742	-1.20995	0.803145	3.30556	1.24955	-3.53687	-1.55186	-0.639467
ENSG00000158555	3.34191	4.56856	7.69043	1.10393	1.86685	1.23652	-0.833644	-0.822673	1.38416	-0.638743
ENSG00000172053	5.75383	-3.45291	5.26451	2.78669	2.25696	-3.27	1.65503	-3.28353	0.326229	-1.52186
ENSG00000258441	-4.75224	1.68688	1.50865	-0.271193	-2.93715	1.5463	0.652253	-2.95713	5.68664	0.714673
ENSG00000184216	5.59455	-7.14056	1.28069	0.0270694	-1.56964	-1.12447	1.81848	-0.854587	2.20712	-2.08662
ENSG00000065308	-0.433447	0.131513	-2.31704	5.6704	-5.7129	-0.260965	5.08235	-3.4363	-4.78607	-1.74092
ENSG00000204348	4.47393	5.17167	-1.10133	3.96831	0.384557	-1.90594	-1.90083	-0.580468	1.44332	0.422183
ENSG00000154134	3.89437	3.56527	2.21999	2.67385	-0.0565717	0.786133	-1.66238	-0.235634	-0.708287	-0.16174
ENSG00000104635	-0.647421	-5.73888	0.628418	3.43094	-1.16429	-2.95738	4.60489	-1.8847	0.202177	-1.91379
ENSG00000056972	0.9353	-3.27102	7.52316	4.57178	-1.60101	1.05752	3.85345	-2.40128	-2.94677	-1.22101
ENSG00000119314	-8.14278	-1.27682	3.1652	-2.71337	-2.24264	-5.01138	2.10917	3.14974	-0.983241	-1.40825
ENSG00000174579	-7.88809	2.53436	-1.64299	-5.53931	-3.21807	0.838554	1.1315	-0.986722	0.255839	0.51762
ENSG00000197081	-2.28028	-3.26119	-5.01811	-4.32646	-0.584968	1.15581	3.0817	-4.58444	-1.52761	0.375192
ENSG00000114735	4.62726	4.93753	0.590187	4.25774	3.40582	-3.05323	-2.1565	0.555535	2.7498	-1.03275
ENSG00000273270	-3.51788	5.48558	-3.02828	-0.31145	-0.788196	0.76884	-0.570586	-0.49698	0.160419	-1.27414
ENSG00000110801	7.21443	-6.041	1.35068	1.58938	1.23566	-0.815209	0.0498698	-0.427533	0.678415	-0.865874
ENSG00000267475	-2.47199	-2.21569	-4.56487	-0.279292	1.82389	-3.77199	1.44962	5.03286	0.252527	0.472612
ENSG00000140750	-3.11339	0.582283	-9.14786	-2.84627	-0.714183	-1.50614	3.57617	1.55893	-3.30562	0.750558
ENSG00000138175	-3.82491	-0.331213	5.7626	-0.254273	5.83981	-0.676474	-2.57448	0.222527	3.3736	2.03741
ENSG00000130508	-2.78469	1.11117	1.81164	-1.80891	-0.401173	-0.874352	3.32053	-0.848966	-0.388792	-3.42657
ENSG00000107438	-0.113385	-2.57345	6.12001	-3.68052	2.50859	-1.51557	-0.357101	-0.3072	1.61647	0.643069
ENSG00000151640	2.06012	-5.36146	3.11911	1.02918	0.521222	3.82348	0.442515	-0.938957	-1.36424	-0.837333
ENSG00000136699	3.90172	-7.07537	0.133526	-2.7572	2.1046	-2.06552	4.40175	1.69274	-0.222088	-1.34443
ENSG00000105953	3.2997	-6.885	1.98339	-1.02428	0.74575	-3.48287	4.48111	-1.63777	-0.0798442	-2.71928
ENSG00000173272	6.317	-0.179774	4.13189	-1.62873	-0.572893	-2.36572	-2.23295	3.63536	0.640981	3.02598
ENSG00000164967	5.24686	-8.06546	0.620761	0.593173	2.3653	-3.12506	0.223298	-0.713908	-1.97202	1.71696
ENSG00000156398	-2.24152	0.605541	-0.0947601	0.118262	2.62849	0.980871	1.24205	-0.0306157	0.894003	3.94521
ENSG00000137094	0.601415	-0.16748	6.73246	-2.22129	6.02605	1.44818	-2.0665	2.30803	2.45798	0.370946
ENSG00000188603	-0.825908	6.23315	0.877401	3.47636	2.27958	-5.04893	-1.69264	0.00406705	0.844279	1.04206
ENSG00000180992	4.79318	-5.52972	-0.0852067	-0.268959	2.81858	-1.15538	2.33962	1.81261	-1.53272	-1.70099
ENSG00000269890	0.0686235	4.67551	-0.990771	-1.4623	-1.43455	-2.40637	1.5736	0.246627	-1.99423	0.870402
ENSG00000152117	4.46184	4.02573	-2.18248	1.78503	2.30649	1.70457	-3.114	0.981092	0.914016	1.03959
ENSG00000123066	-4.74367	6.4657	-5.70579	-3.16331	0.229177	1.30061	2.17808	-1.39674	-0.640638	0.412229
ENSG00000198125	-0.596697	4.83711	-5.56733	3.87302	-2.14054	-3.09566	3.70027	1.25731	-2.71542	-2.29411
ENSG00000081913	-2.24063	4.95818	3.58733	-1.54258	5.26379	-5.74401	-0.556199	2.96322	1.03595	0.498098
ENSG00000148175	-2.70222	-7.3648	-2.2121	-1.39097	-3.29763	7.1639	1.05191	-4.10025	-2.49988	0.342115
ENSG00000108474	0.795232	4.26498	-4.69789	2.65935	1.4686	1.55749	-3.37936	-0.276972	0.73235	2.40536
ENSG00000106261	-5.45854	4.17299	0.838954	0.660597	-2.87552	6.55539	2.22478	-4.47296	-0.713985	-0.784223
ENSG00000255495	-1.69802	3.47866	0.043479	0.0477723	-2.18535	-0.533623	1.27564	-2.80516	-4.80206	1.14768
ENSG00000225791	-1.14711	-2.2243	0.270337	3.48625	-4.32442	3.71088	0.240793	-3.30279	-0.747381	-0.773678
ENSG00000140948	-2.47566	6.38569	-4.22388	-3.50622	0.246382	1.99224	-0.0749712	2.31966	-0.45133	2.79994
ENSG00000143365	0.680668	1.1346	7.65657	-0.6086	2.57825	7.2125	-0.693055	-1.96319	3.10872	-1.24448
ENSG00000280649	-0.340361	6.95794	-3.62585	-2.22134	-2.74453	0.715831	-1.55057	-0.273149	-0.0885239	0.628649
ENSG00000174292	2.2362	6.30536	-2.32926	0.45321	-0.305963	2.79265	-0.744344	-2.7212	-0.204548	-0.882221
ENSG00000100288	1.67152	5.47529	-5.19596	1.75018	0.744706	2.71378	-3.20258	-0.720196	2.30537	0.606699
ENSG00000188215	-3.48569	6.5701	1.89483	-3.34038	3.29097	-0.150144	-1.66781	-0.854249	5.07229	0.492083
ENSG00000149591	1.05071	5.90137	-0.890322	1.2236	0.751438	1.41882	-1.75645	-1.76941	-0.555063	-0.259587
ENSG00000103160	-2.91305	-1.36282	-2.24317	4.86605	-7.09682	-0.791015	1.80331	-2.43389	-5.95393	1.39519
ENSG00000162892	-1.48229	-2.72206	-7.53204	2.7997	-1.93415	-1.15422	4.18076	2.45773	-5.68906	1.31175
ENSG00000257605	2.29167	-3.96967	0.669971	1.43565	4.4144	2.02195	1.91385	0.0259667	-0.294541	2.29264
ENSG00000141456	4.52278	-4.70876	-0.996077	-4.34054	1.00939	1.36911	6.11099	-0.585871	0.00491252	-2.00868
ENSG00000130748	2.41968	-1.26755	1.5542	-3.60694	-6.29664	-1.08915	-1.10119	3.67178	-1.05223	1.873
ENSG00000161914	6.72492	-0.706948	0.198005	-1.88155	-1.11722	2.60195	-2.16432	-0.336389	1.63917	0.345771
ENSG00000037241	2.09875	-8.83357	0.955976	1.29538	4.62108	-1.12376	-0.199133	0.24276	-1.12156	0.463639
ENSG00000028277	-1.42279	3.63716	-3.7875	-4.22002	4.90417	-1.53438	0.529553	5.65541	-0.851268	2.7917
ENSG00000159873	-8.66731	-3.30467	-0.963864	-1.22741	-3.00691	-4.7694	3.22686	1.30378	-2.28343	-1.12527
ENSG00000011243	3.16525	6.26932	-4.19087	-0.253386	-1.47823	0.705649	-2.12392	-1.46114	0.358571	0.666891
ENSG00000113119	5.91798	0.730192	1.86741	3.73689	2.51179	-2.91873	-2.39718	1.53219	2.37441	0.825905
ENSG00000196678	-5.67526	-4.01821	4.00274	-1.29396	0.949701	0.735763	-2.35361	1.77968	3.26017	-1.39778
ENSG00000137710	-5.00869	-3.10133	-2.03801	-5.60525	5.39177	4.28352	-3.81316	1.06723	4.05181	-0.357106
ENSG00000254887	-2.49351	6.00082	-3.35599	-0.70919	-0.322256	0.343451	-0.197357	-0.825642	-3.05521	2.63184
ENSG00000125868	-5.75815	-6.82066	4.40033	1.42907	0.13643	-4.39144	0.413503	2.86699	-0.236554	0.32209
ENSG00000122644	-2.29776	-6.23656	5.46682	4.48428	-2.1906	0.165956	-1.44474	-1.58687	0.526502	-1.58513
ENSG00000185760	-3.3557	-1.62828	-3.82926	0.250402	0.808092	-7.33702	2.77647	6.15408	-1.43213	0.267946
ENSG00000139832	2.47956	-3.85544	4.50787	0.872426	-2.36792	2.5285	-0.0435402	-1.84547	-4.26888	2.29926
ENSG00000280604	2.27049	-0.558411	2.07652	-2.11815	1.20816	6.26668	0.232396	-0.500024	1.11418	-0.279927
ENSG00000243678	3.27053	-1.04895	-2.20186	-3.16906	-3.59794	1.05815	-1.84286	5.21334	-0.944766	3.54412
ENSG00000104814	6.74723	-3.3259	1.77579	3.82846	-0.395267	-3.23031	1.81381	-1.02354	-0.697882	-1.83925
ENSG00000168060	3.57686	2.26885	4.44142	2.57625	0.612057	0.255044	-1.61224	-2.62239	-0.390349	1.45524
ENSG00000142675	1.25103	3.06509	0.465702	0.391233	0.490524	2.95357	-2.08633	-0.782126	0.244766	0.721263
ENSG00000088543	2.89728	3.89355	1.50773	5.33203	0.904652	-6.62535	0.177079	2.31047	-0.113466	-1.94892
ENSG00000057608	-5.82001	-6.79944	3.59052	-1.44626	2.74684	-1.56287	0.131948	-0.13505	2.40738	-0.678323
ENSG00000140398	2.00503	6.95432	2.35466	2.37808	1.97694	0.3879	-2.59108	-0.892542	1.27345	2.06678
ENSG00000123349	-1.5858	5.46464	-6.56783	0.945624	3.18316	-0.487732	0.134215	-0.328025	-2.37259	3.61495
ENSG00000160172	-0.804888	-6.7003	-0.76697	-2.34766	-0.86689	0.867432	0.723041	-2.34573	0.642962	1.15123
ENSG00000177082	2.79972	0.294254	-8.97722	1.95379	2.61283	5.44428	-1.1391	-0.488568	0.252653	-0.436272
ENSG00000205560	2.94307	2.70288	-2.38307	3.26043	1.82702	2.54485	-4.26814	-0.355359	2.44618	-1.95849
ENSG00000256235	0.428961	-0.293181	7.70875	-1.93797	3.92029	3.80715	-1.8071	-2.1864	4.90222	-1.39131
ENSG00000155846	-0.597303	-6.30714	-0.164597	-1.25625	2.68858	-1.60292	5.57408	2.65284	0.430115	-1.94771
ENSG00000164430	-3.0144	-0.0678955	-0.653698	-4.59702	2.88463	4.72798	-5.97885	1.94513	4.97805	-0.949202
ENSG00000132356	-7.75821	0.424289	0.212751	0.499837	-7.07132	1.48426	-0.373823	-2.59464	0.108914	-1.51878
ENSG00000114166	-5.46942	7.59592	-0.191666	-1.51758	2.42136	2.33532	-3.39817	0.272189	2.53904	-0.0730715
ENSG00000245146	-2.3378	4.31509	-0.143847	1.12486	-0.954315	3.5572	-0.132184	-1.94032	-0.406643	1.84296
ENSG00000136878	5.43356	6.81673	-0.799112	1.49056	-0.745266	-0.865537	-1.09691	-1.79334	-1.1284	-0.0284958
ENSG00000163975	0.4115	3.11986	8.46071	-1.66288	4.70075	-0.4446	-2.71437	1.48076	4.51908	0.00162307
ENSG00000121895	-2.49556	-3.16	5.52555	1.70891	2.07428	-5.36163	-3.8151	2.87314	2.26053	1.567
ENSG00000158711	-7.58048	5.62599	-0.555985	-4.3601	-2.14003	2.44053	0.165204	-1.57074	1.16234	-1.00066
ENSG00000135148	-1.13545	-0.0121151	-7.35321	-2.41425	-2.12205	5.07985	0.857308	-4.99102	-2.36221	-0.182432
ENSG00000184007	-7.20073	-7.61916	-0.945192	-3.29313	-1.64875	-1.80345	0.822673	-1.81259	0.401685	-0.588573
ENSG00000282458	0.943257	5.31461	-4.73345	3.34995	1.06247	3.13035	-2.51882	-1.30649	1.13759	-0.675768
ENSG00000162144	4.77678	-5.37588	3.42	-1.93378	1.67874	0.374681	4.16841	-3.17993	0.491593	-1.58424
ENSG00000165424	-0.640742	0.568712	2.18286	-4.64699	5.3812	-3.76241	-2.30232	2.49783	2.67521	1.23106
ENSG00000261556	0.106904	5.7124	-2.30216	4.18051	-0.802557	3.36484	-2.92104	-0.769159	1.18441	-0.144863
ENSG00000182481	-1.56999	-7.58508	1.3586	1.35558	5.19473	-2.11288	2.10923	0.959436	0.794215	-1.76298
ENSG00000116133	1.64228	-7.46165	4.08325	0.00875181	3.33792	-1.66546	2.67356	-0.462262	-0.52118	-1.96937
ENSG00000183696	0.687176	4.59477	6.13933	-2.92799	5.61744	1.33952	-2.95199	0.844301	4.96945	0.680219
ENSG00000197362	2.39672	7.18077	-4.41183	-0.411859	1.87423	-0.0652824	-0.846631	2.17918	-0.323141	0.500723
ENSG00000137216	4.54329	4.05159	-4.49605	-1.70969	0.416755	1.6015	-1.44239	-2.72036	1.06267	0.478929
ENSG00000229056	-1.86866	4.26367	2.74712	4.90844	1.40101	-6.279	-1.37262	2.28306	2.25018	-0.611599
ENSG00000110107	4.83493	-8.72455	-0.0394127	1.43895	2.00182	-1.44544	1.95918	0.364042	-1.35889	-1.7685
ENSG00000119688	3.41995	5.30586	-1.90049	2.77188	1.04055	2.41579	-3.71487	-2.49707	0.765173	1.13272
ENSG00000167083	2.60635	-6.49155	1.98159	-0.767095	4.87935	2.03533	0.119673	-1.87663	0.380847	-1.15221
ENSG00000141503	6.77977	3.06689	-1.05194	0.312609	-3.14572	0.0139628	-1.03416	-1.52185	-0.574389	-0.00404777
ENSG00000148606	-1.80192	-6.3901	-4.32527	-1.538	3.52918	3.56117	4.12733	-2.19093	0.0573551	-2.54496
ENSG00000157193	1.8652	-7.52018	-4.01703	4.02666	-3.60147	3.58219	-0.376659	-2.1159	-0.262493	-2.59871
ENSG00000105738	1.4351	6.5473	4.70456	-5.29377	1.19637	1.17296	0.257243	-0.540334	4.44864	0.458989
ENSG00000278784	0.251601	4.8001	-2.70459	2.14654	0.475326	-0.455458	-0.226957	-1.11294	1.06332	0.621718
ENSG00000158715	2.45118	3.84577	7.78005	3.15574	1.19564	-1.06862	-0.0337922	0.79481	2.67706	-0.235788
ENSG00000176531	3.62602	7.49721	-0.147188	-2.12944	-0.369512	-0.903109	-1.76688	2.48754	1.69385	1.11039
ENSG00000011451	4.94245	1.42773	-6.57372	-4.44804	-3.34773	-0.000927642	1.48824	3.19816	1.39504	-0.181995
ENSG00000204217	-2.43017	6.0816	7.35326	-2.12068	3.77107	-0.554885	-2.85434	0.797522	4.85342	0.398419
ENSG00000116514	0.686681	2.5761	-0.276269	-0.000213446	1.69456	-7.25705	-2.01565	0.710862	1.70924	0.376745
ENSG00000163694	-0.715013	1.50676	-0.205546	5.09321	-3.33757	-8.40192	2.20615	0.712731	-0.979168	-0.783074
ENSG00000073417	-3.08933	3.6449	-1.51996	-0.196822	0.0514956	6.98224	-0.727353	-0.200179	-0.749373	-0.135568
ENSG00000166797	-4.5264	-7.44074	5.87994	-0.966452	0.428478	1.61724	1.4251	0.108915	0.529191	0.318334
ENSG00000163697	0.393697	-5.3439	0.788565	-1.92599	-0.534485	0.947121	-1.67694	-1.48875	-1.86842	0.834819
ENSG00000178038	1.19519	7.99211	-2.81262	2.03488	0.648086	-1.43268	-0.89051	1.80287	-1.75562	1.83319
ENSG00000044090	6.72864	-1.03894	3.17717	1.50212	1.67364	0.474218	-0.369902	-0.474905	1.58366	1.87913
ENSG00000159256	-5.95811	3.15708	-1.54768	-1.69737	-3.1769	5.10135	-2.24168	-4.09087	0.0685081	0.359008
ENSG00000166145	2.10531	1.69303	9.24421	3.75626	0.0340129	-0.863142	2.06326	-0.00971313	-1.63206	-1.62597
ENSG00000189091	-0.976298	-7.07841	-0.739435	-2.00445	3.97721	-1.36374	6.44378	0.539565	-0.497225	-1.41124
ENSG00000139083	-2.07466	0.37633	4.12467	-6.76392	5.17338	4.80794	-2.05528	-1.76651	4.8585	0.702355
ENSG00000113645	-2.68246	-2.75026	2.12592	-2.97852	4.0121	1.21783	-0.582157	0.30527	-3.14564	-0.220985
ENSG00000175166	3.32921	-7.77261	2.00558	0.221186	4.17077	-1.30324	2.37565	-1.40309	0.913535	-1.68817
ENSG00000168477	0.154253	6.59598	-4.16638	0.0226474	-1.14465	2.77588	-0.727766	-2.17973	-1.79595	0.857742
ENSG00000062194	-8.50621	2.18881	-3.25554	-1.77094	-0.935217	2.80671	-2.97524	-2.13735	0.511636	0.318042
ENSG00000233270	-5.82645	-6.88359	2.57143	-0.346739	-1.95222	-1.40685	1.40533	1.83679	-0.654941	-0.274149
ENSG00000167986	1.14197	-8.32982	2.00233	-1.21444	2.6111	0.161824	5.11047	-1.91508	-0.25622	-1.63756
ENSG00000172273	4.22876	3.01444	-2.44463	1.07369	1.60035	4.7324	-3.00336	-4.70021	1.34364	0.157035
ENSG00000166189	6.51871	-2.87552	5.49384	-3.05504	0.155634	-1.24334	1.53384	-0.899065	-0.185378	-0.587554
ENSG00000137507	-1.03634	3.30219	-3.17437	5.23835	-2.90701	-6.25481	4.11819	1.91756	-4.19548	-1.05847
ENSG00000247627	-4.8097	-1.50434	0.143163	-0.922087	-1.90708	-0.759109	-1.80888	-0.398113	-0.149785	-0.494899
ENSG00000198169	-0.135056	5.93483	-3.30896	3.40564	-0.917873	3.09467	-2.8778	-2.17149	-0.140797	0.871976
ENSG00000182324	-1.1373	1.99384	-6.46157	0.26329	3.32617	2.61495	1.63575	0.392181	0.373911	1.16472
ENSG00000196352	-4.80225	4.66688	-2.6304	1.23116	-1.67888	-5.8773	0.0378268	0.435537	1.76264	0.464902
ENSG00000103051	4.04712	-1.32416	-4.18293	2.64533	6.07212	-2.13981	-1.7113	1.85115	-1.99176	-1.99551
ENSG00000010404	-2.4683	4.36557	5.96396	-4.95909	1.12806	3.98632	-2.88781	-3.08973	5.07356	-0.187676
ENSG00000152894	-2.38965	-1.99567	-9.47417	0.924437	-0.625014	-3.41766	3.70556	2.47313	-3.51625	-0.693638
ENSG00000278195	1.05413	-1.4701	4.05412	-3.84121	0.392057	8.02859	-1.47458	-5.11607	1.22432	-0.102148
ENSG00000178199	-0.157331	-4.55478	-3.25049	-3.12193	-0.639309	8.53994	-0.898846	-2.85369	-2.20522	1.41612
ENSG00000272221	-2.29337	4.96664	-2.57398	0.000619353	0.48913	4.60355	-1.17073	-1.99713	0.0760457	0.101009
ENSG00000163170	-2.57458	-6.14963	-2.05399	-0.721651	3.47683	-1.72906	2.64764	3.81124	-0.305459	2.29135
ENSG00000183092	0.806551	-3.29953	-3.12717	0.162123	-1.27907	-4.44389	2.48733	4.50277	-2.89252	1.46749
ENSG00000135387	-4.70816	-8.86687	2.57279	-2.21665	-1.58033	-0.902432	3.08211	-0.28247	0.680157	-2.24996
ENSG00000225439	1.11936	-4.01961	5.79177	1.28438	3.80018	-0.83826	-0.91843	0.905268	1.47841	0.259237
ENSG00000250562	-2.0291	-1.58731	-0.95193	-1.22195	5.90604	-1.21026	-1.68873	0.789469	4.55893	2.77372
ENSG00000111981	-0.911796	-2.01834	2.95003	0.753999	-2.8625	4.16596	0.501961	-2.68583	-1.5968	-1.52238
ENSG00000108848	-4.26934	4.03076	-6.54527	3.25408	0.405844	4.07762	-3.01638	-0.489086	1.4976	0.221454
ENSG00000235374	1.97893	4.50766	-0.387663	0.330757	-1.12324	-1.64164	1.94224	2.53846	-4.16534	0.374894
ENSG00000107020	-2.37537	-7.70639	2.07902	1.08831	0.128884	5.00125	-0.426904	-1.83496	-1.24483	0.440851
ENSG00000137171	2.79209	6.43301	0.944587	0.872872	0.179484	0.630328	-3.55499	-3.70552	0.331804	1.1594
ENSG00000239382	1.24785	5.08548	-4.80625	2.477	0.674873	2.06624	-4.17335	-0.359754	2.13039	0.704622
ENSG00000133056	1.75744	-2.57785	2.43745	0.93332	-3.80683	5.82945	2.98226	-4.92846	-2.64828	-0.833412
ENSG00000149476	6.976	-6.19922	2.77587	1.08438	0.908717	-2.40068	-0.0520838	0.777461	-1.34335	0.0982359
ENSG00000146963	-2.26278	-3.12211	2.91552	-3.24546	-7.07399	-0.673542	-3.69598	3.29833	0.132546	0.359292
ENSG00000197208	2.24458	-1.30346	4.31844	1.63333	1.78568	0.984413	0.78587	-0.643982	1.05907	0.398031
ENSG00000144476	-0.21784	6.19398	3.66811	-1.22601	4.45267	-3.33971	-1.29773	1.62669	2.12415	-0.136113
ENSG00000180758	-0.261147	5.94791	6.54338	-1.89105	5.14332	2.33724	-1.98275	-0.149699	4.87968	-0.740241
ENSG00000243829	0.512897	1.37366	-4.90088	0.748027	2.26596	0.922491	2.92634	-1.04346	-2.14051	1.59114
ENSG00000282034	-4.51704	4.2757	-4.33774	0.298024	0.356283	2.55312	-1.05626	-0.296532	2.31666	0.235422
ENSG00000126467	0.427137	4.40845	-1.35551	2.18613	-0.405942	2.51205	-0.734048	-1.09045	1.02417	-0.211542
ENSG00000198246	0.0747236	4.42085	0.776342	1.38354	2.31023	-6.26388	4.54388	2.96156	-0.968469	0.405762
ENSG00000268895	2.0786	1.03983	2.67641	1.63568	0.899653	-2.33108	-0.209504	-2.09039	-0.325438	-0.458735
ENSG00000099282	1.49762	1.47576	5.42161	0.958867	2.31692	2.07623	1.2149	-0.222109	-1.25202	-0.503713
ENSG00000108187	-2.03326	4.39653	2.1755	1.25649	2.85515	-1.71799	-3.90735	0.531178	1.16333	2.89218
ENSG00000080947	-1.2361	7.51382	-3.88691	2.04251	-2.39682	0.276928	-0.585722	-0.376453	-0.321739	0.613368
ENSG00000197381	-0.277415	8.32382	1.20159	1.06575	2.69058	-3.4424	1.46738	4.48341	-0.566088	1.24065
ENSG00000221829	5.08223	-4.28453	2.94787	2.39291	5.50032	-2.95375	0.689483	1.30844	1.36836	-0.990316
ENSG00000122376	-6.66431	-6.90827	3.84063	2.12375	-1.26202	-2.51102	-0.742853	1.92503	1.76944	-0.981647
ENSG00000112651	4.71903	-7.98212	2.17976	-1.5237	0.48463	0.60068	2.60501	-1.79876	-0.980273	0.259773
ENSG00000006025	5.05828	6.31638	0.764038	2.78665	0.725017	-0.796501	-3.02393	-1.57202	1.83408	0.32866
ENSG00000118162	6.87246	-5.48706	-1.18559	1.09591	0.858343	0.88367	0.929631	-0.822892	1.36184	-1.36673
ENSG00000268061	2.81646	0.875835	3.86314	0.581087	0.623752	-1.30331	4.25872	-0.187397	0.279535	2.73373
ENSG00000102897	-5.04877	0.388382	5.24109	1.132	-1.41519	-2.39713	-4.63019	-0.401863	2.18455	1.15013
ENSG00000267698	4.27742	-4.48199	2.21737	2.69875	0.625587	-2.14329	-0.150469	-1.68319	-1.42482	0.536237
ENSG00000115541	-0.415092	-9.79483	0.987804	0.801338	3.27152	0.234976	-0.135368	0.068655	0.783151	-0.869399
ENSG00000164056	-1.59768	-1.02404	-0.230993	-2.156	4.54469	0.901261	2.59843	6.51932	-3.24195	2.59353
ENSG00000121579	-5.55799	-9.08587	2.72099	-1.94763	-3.86658	1.43979	0.142484	-0.255712	-0.0683271	-1.60432
ENSG00000134815	5.16175	-2.04469	-8.04692	-4.77538	-0.412322	2.35799	2.78429	1.10664	-0.62914	-0.574372
ENSG00000167157	1.05135	4.92991	3.55528	0.147995	0.290957	-1.9354	-0.12258	4.9159	0.441184	0.89114
ENSG00000073849	-2.82511	3.93184	-4.6875	-0.425815	-1.83795	-3.94528	5.59258	-0.0470025	-3.33641	1.12085
ENSG00000246273	-1.13569	-8.50575	-0.396694	4.53071	-3.47006	0.810698	3.10535	0.42154	-4.11955	-1.29132
ENSG00000159596	-2.59406	-10.3082	-0.971936	1.22256	-0.214685	-3.02871	1.11278	1.50921	-0.873579	1.87929
ENSG00000143819	-0.983104	3.84445	-4.81065	-2.10328	-1.07381	1.7296	3.92917	0.917837	-3.01701	1.55456
ENSG00000162729	7.76595	0.942136	2.65599	0.892617	-3.90976	0.0266634	2.06397	-4.24735	-1.51473	-0.665737
ENSG00000185986	2.15309	3.30598	-1.89203	2.93657	0.682734	2.92653	-1.32148	-2.3627	1.09348	0.770199
ENSG00000263264	-0.796167	8.06048	-2.87746	-0.0716289	-0.988392	1.02049	1.36924	-1.89767	-2.97772	0.369621
ENSG00000166860	-1.89428	4.99208	-0.788624	-5.55857	3.33883	4.48418	-0.717763	-2.6167	3.74861	0.682162
ENSG00000170545	-1.6131	5.74317	-2.7598	0.142882	-2.13783	0.243199	1.69077	0.354047	-2.55446	0.597354
ENSG00000026751	-2.3089	-6.16218	-7.62673	-1.65153	-3.23704	4.25564	1.44929	-3.87046	-2.68501	-1.75074
ENSG00000183172	1.68658	4.63336	-2.04105	0.282538	3.46836	-3.98679	1.26631	-1.85175	-2.67781	1.92012
ENSG00000144381	-4.08868	-10.0753	-0.838972	0.942356	2.69025	0.747987	2.47465	1.22615	0.06747	-0.568552
ENSG00000181035	6.28256	2.38173	3.54226	1.83147	-2.77077	-3.41894	-1.39269	-3.97085	-0.198811	0.500618
ENSG00000164134	-6.01949	-9.31311	1.66693	-0.602745	-0.978888	1.40563	-0.0495784	1.15358	0.972844	-2.06589
ENSG00000143742	-4.21046	-5.98098	7.13978	-0.377195	-3.61219	-2.70367	-2.06138	0.852346	-0.283861	-0.744047
ENSG00000166548	1.78122	-0.947436	6.86429	5.14557	2.06795	0.0968487	0.0881195	0.308466	0.746536	3.09906
ENSG00000106829	-3.17398	6.9327	-3.48496	-4.65631	3.59058	-2.11307	-1.56068	1.70881	1.26318	1.27037
ENSG00000149150	3.45375	-8.56247	2.78277	3.42618	-1.59519	-3.34984	2.74247	0.0270009	-2.33337	0.257538
ENSG00000108798	6.5908	-1.35712	0.597295	-6.4264	3.5035	-0.970219	-0.320476	0.424382	1.80458	-0.816231
ENSG00000102780	-7.51373	-1.33554	-2.89968	-5.16882	0.557497	-0.528229	-0.226836	3.11598	-0.256027	0.785594
ENSG00000276231	2.08897	-5.74196	1.69239	3.08486	-3.5614	3.28344	3.42413	-4.53618	-3.53901	-2.47219
ENSG00000127947	-4.93211	1.82785	4.62284	-4.78532	5.30545	1.70538	-4.21322	1.86875	3.66238	1.52293
ENSG00000090621	-2.72638	-4.22881	-7.86554	-1.02868	-0.185391	-0.341954	6.03937	0.786574	-2.14095	-1.2807
ENSG00000105483	-1.77001	5.21977	-2.10109	3.23125	-1.76384	1.9653	-1.4705	-1.98232	0.0294368	-0.154548
ENSG00000196449	-0.266881	-6.9076	-7.72826	-2.98705	2.07425	2.63056	3.37999	0.146121	-1.26283	-0.288612
ENSG00000143479	-2.26297	-4.02237	2.13906	-5.98051	4.58331	3.45084	-3.09743	-0.0577496	4.47537	0.929295
ENSG00000133606	-2.90496	4.68112	-4.01651	1.23748	-3.9477	-1.11609	2.19268	-3.94853	-4.47175	0.338362
ENSG00000188807	5.06117	-4.16853	-3.22986	-5.2522	-0.773337	-0.305781	4.66547	2.33482	0.410439	-1.97827
ENSG00000147454	3.176	-7.29266	-0.334982	4.60399	-4.2702	1.96704	-1.32939	-1.39381	-0.783882	-0.457882
ENSG00000080503	-3.60027	-2.61136	-7.2721	-5.23608	1.43361	3.94411	0.906539	-0.684761	0.40697	-0.675194
ENSG00000110848	-4.3261	2.69916	-3.00825	-0.588945	4.58311	0.335002	-1.80741	5.35469	1.70938	3.23828
ENSG00000141576	-1.53938	-1.95515	-9.01312	-0.890121	-2.25325	-3.86776	2.9939	-1.12914	-3.11145	0.509697
ENSG00000125656	5.8399	-7.90684	0.891526	-2.56421	-1.83648	-2.57238	2.64922	1.38669	-0.835658	0.693421
ENSG00000255389	-2.66964	5.76194	-5.39728	-0.550124	-1.1209	2.88743	-0.617249	-1.429	-0.820345	0.903602
ENSG00000117385	4.25157	4.17241	-6.29521	2.83516	2.99409	-2.44726	-0.945019	2.58791	-0.0177245	0.182862
ENSG00000179361	4.57395	-3.82491	1.85501	-3.313	0.574803	1.33446	-1.75629	-4.75157	4.90383	-1.15153
ENSG00000119673	1.77332	0.144209	2.32652	0.317104	1.26325	-6.0346	-0.142023	5.09877	1.26662	0.598592
ENSG00000196476	3.14203	0.182668	4.18544	6.3773	2.01271	-2.45193	0.248069	0.577347	0.362203	-0.3566
ENSG00000166340	-2.5702	5.32024	1.88432	-1.72701	-4.59573	-0.962585	2.71792	-4.23621	-0.782792	0.771497
ENSG00000244026	1.4056	-5.20579	-3.39382	0.292011	1.66682	2.20365	1.4583	0.954168	-0.77482	-0.713969
ENSG00000007038	2.65097	-2.48048	3.97758	-1.31239	-2.0005	0.869962	-1.56938	-1.79563	-1.13309	-1.17835
ENSG00000124587	1.4041	5.21105	0.44784	0.0453985	-0.375636	0.286204	-0.371719	1.14603	-0.9309	-2.26324
ENSG00000099977	4.26756	-1.70691	2.08359	2.52572	1.58375	-3.36518	-1.71735	-0.848868	-0.582116	1.95875
ENSG00000106785	-2.5136	4.41399	0.757011	-6.33646	3.61366	2.66538	-1.53566	-1.34847	4.10947	1.22889
ENSG00000181192	0.242493	-6.1971	5.7316	2.01975	-1.41094	4.53108	0.0092424	-4.10527	-1.35666	-1.59285
ENSG00000167695	0.712776	-8.10007	4.39231	1.74988	0.672761	0.676728	2.68746	1.38283	-1.65101	1.06698
ENSG00000111231	-2.81912	-10.3083	3.37239	0.563252	-1.21152	-1.10724	-0.108581	0.406356	-0.250058	0.31927
ENSG00000236609	0.869935	5.22702	4.89904	-2.67027	1.44518	3.10224	-3.04223	-1.58063	4.46123	0.784629
ENSG00000131981	-0.138913	2.31609	6.82578	-1.76961	4.57797	3.25981	-0.980297	-0.95888	3.80559	-0.83513
ENSG00000147443	4.27972	1.53673	0.300786	2.68736	1.70486	-8.14016	-0.0566241	3.31695	-0.509619	-0.214769
ENSG00000197780	-5.16779	-4.92042	-0.274294	-0.927352	0.767151	2.7897	-3.64408	0.492112	1.95691	0.21866
ENSG00000167548	1.74968	4.71193	-6.41886	-4.30616	-0.191047	0.190317	4.169	-0.43804	1.60445	-1.33811
ENSG00000273237	-2.61579	5.88908	-4.25579	-0.379258	-1.71255	1.70859	-0.400139	-1.37907	0.225662	0.00515937
ENSG00000137411	6.1907	-5.73509	-1.77914	0.288496	1.40557	-0.606213	4.45193	0.435257	-2.22445	-2.28149
ENSG00000232788	-2.50842	4.29164	-3.4542	0.384796	-1.85016	4.30812	-0.899592	-3.49526	-2.0202	1.91723
ENSG00000002919	0.160879	0.51098	-5.00107	-0.82233	5.98539	-4.94306	4.04597	2.9342	-3.61555	0.0521483
ENSG00000044115	-1.69418	3.26026	-1.23622	3.76406	3.35214	-5.48036	2.40001	5.7998	-2.15391	1.36838
ENSG00000281005	-2.02421	5.85229	-4.76129	-0.222625	-1.80288	1.21297	-0.61738	-1.05701	-2.01289	1.77031
ENSG00000235043	3.98711	-2.94158	3.16481	-0.540679	0.515921	-1.74535	2.95007	-2.60323	0.327375	-2.36582
ENSG00000162512	-0.802433	2.69168	1.36869	1.58191	1.52783	0.151647	4.32631	2.66683	-1.97941	0.0596326
ENSG00000135476	4.70558	-5.36225	2.05079	3.9567	0.856247	-1.81646	3.44184	0.820815	-2.44613	-3.1
ENSG00000116497	-3.06328	7.27483	5.77639	1.56322	5.05491	-1.41492	-1.23077	1.02201	3.31926	-0.714374
ENSG00000244405	-0.925654	-1.62325	2.67333	-0.000318926	-0.726586	9.24637	2.53929	-2.96693	-2.20753	-2.19995
ENSG00000101057	3.74442	-7.6454	-0.0741111	-1.04913	2.11927	-1.76347	2.94645	1.20788	-0.363318	-2.54191
ENSG00000162889	0.101156	-6.59642	-0.272101	-4.52259	3.16857	-2.41334	2.98347	1.05782	-0.896674	2.19017
ENSG00000198911	4.08377	-5.32171	5.38281	-0.649168	-2.24277	2.68511	1.15284	-4.94417	-0.82771	-1.27375
ENSG00000121039	-4.34116	-3.51286	-7.05379	-5.48629	1.47372	0.730601	0.0364028	0.765758	-0.940588	1.38236
ENSG00000071889	7.41011	2.41121	-2.16094	-0.960858	-3.28859	0.0342855	-0.906385	-0.374571	-1.64621	1.36455
ENSG00000170385	-5.27635	-2.10787	-4.26374	-6.0486	-2.69903	2.54534	0.809049	1.31788	1.7744	-0.516764
ENSG00000112659	4.49943	6.41761	-2.24054	1.90377	0.858587	2.55863	-1.39796	-2.07616	0.791876	0.690934
ENSG00000132950	-6.76242	-0.0821579	1.72688	0.798355	-2.71417	0.264394	-5.65571	-1.2906	0.308448	1.08453
ENSG00000127946	-0.136326	-2.18295	5.11537	6.11977	-2.51933	-6.83344	1.8326	-1.0026	-1.0451	-1.23714
ENSG00000146223	-1.48356	-9.39528	-4.75372	2.03378	2.65121	2.58513	0.256255	1.29837	0.607189	-1.45118
ENSG00000204856	-0.493288	-8.74273	0.993553	3.50031	-0.454332	1.25629	-3.70715	2.20491	0.564151	2.32723
ENSG00000120690	-6.93591	5.47134	-3.81482	-0.844715	-1.21135	1.22331	0.607692	-1.26472	-2.95066	0.93624
ENSG00000184831	-2.82381	-9.12907	-0.685074	1.24735	0.942616	-0.0609688	1.42031	1.31092	-1.16535	0.849291
ENSG00000105856	-3.79452	8.33431	-1.85511	-2.26026	-0.165469	0.703476	-1.56307	-2.99862	-0.143538	1.06753
ENSG00000027847	6.71739	-0.202009	-6.2077	-1.72358	-0.799114	1.76614	-0.371716	-0.377125	-1.83377	0.822276
ENSG00000135124	2.69853	7.11639	-1.63295	1.44531	0.383678	-1.30838	-1.09509	-0.0671684	0.793759	0.498383
ENSG00000054282	-3.19563	4.07665	2.20316	2.39813	4.07105	1.04504	-3.9904	0.616599	1.50576	1.85034
ENSG00000130755	0.544341	4.40434	-2.84659	4.1822	4.39587	-7.20061	0.0984936	0.599425	-2.2804	1.67846
ENSG00000185811	-3.25353	-0.843701	-5.29869	1.45148	-6.74029	-1.08866	5.41406	-2.22331	-5.24569	-1.14856
ENSG00000268001	-4.10304	-3.03838	-6.42517	2.12204	-1.54312	0.580187	-0.163116	-0.590139	-1.07863	0.910817
ENSG00000151151	-5.34556	-5.25282	3.953	-1.23353	-5.63268	5.38031	1.13488	-2.4301	-1.83114	-0.367929
ENSG00000159199	3.67414	-5.80362	1.99177	1.22408	3.10764	-4.27329	3.42397	-0.852138	0.0682323	-0.103432
ENSG00000167081	-3.29043	7.6024	1.40632	0.556107	-0.951402	-3.39732	-1.14902	0.954468	0.957317	0.952414
ENSG00000080823	0.748422	-5.33719	-0.443697	2.2763	3.82307	-0.721821	-1.1286	3.45548	-0.962467	-0.287514
ENSG00000151726	-2.63036	0.112596	4.15801	-3.91847	6.6129	2.05838	-2.2453	0.358684	5.91146	-1.01749
ENSG00000138767	-7.73946	2.97128	4.47594	-4.81067	-2.49003	1.73276	0.439974	-1.91193	-0.419875	0.969843
ENSG00000213123	0.576273	-6.4978	3.8554	2.43158	-1.89484	-1.24342	-4.08536	-0.313626	-0.933227	-0.140826
ENSG00000100417	7.00775	-2.30116	3.55395	4.47286	0.903697	-1.6584	-0.189305	-2.14425	-2.88965	0.243821
ENSG00000111885	-6.1742	-0.938749	5.01576	-4.5722	0.262441	-3.84672	-2.44424	1.8132	3.53332	-0.357483
ENSG00000106305	1.22679	-6.979	-3.53691	-0.368409	4.17319	-0.846737	3.75129	2.03398	-0.240792	-0.78174
ENSG00000148218	2.98944	5.33068	-0.339022	4.83178	-1.8458	-2.52832	-2.19488	-0.800521	-2.21291	0.257223
ENSG00000142949	1.18452	-3.97301	6.93544	3.32681	-2.5291	3.14028	1.66249	-2.06736	-1.73529	1.04727
ENSG00000088808	1.30322	7.87921	-1.12101	-1.70184	-0.35804	1.40231	-1.0895	-0.0611478	1.41756	0.937067
ENSG00000089063	-6.94493	-1.34497	3.53959	-4.32712	1.30615	-6.08698	-0.875885	2.44472	1.22331	2.5589
ENSG00000250565	-1.2981	1.04432	-5.3743	3.51626	-5.2519	1.50628	1.86272	-1.92531	-5.03397	0.779663
ENSG00000142599	0.326171	7.41674	0.743441	-2.0023	-0.69669	-5.77211	2.72102	2.33987	1.85489	0.500705
ENSG00000185658	-6.70027	6.29547	-2.75928	0.107782	-2.77005	1.74957	-1.54554	-1.64351	-0.530303	0.670163
ENSG00000064012	-3.77406	2.83154	-4.3381	0.855091	-3.71199	5.47848	-0.681702	-4.36757	-1.13699	0.260167
ENSG00000119729	-4.92949	-4.70677	2.45059	3.24939	-7.96699	-0.599796	0.897373	-2.64546	-1.85933	-1.1381
ENSG00000164620	7.5321	-2.93005	0.528653	3.36836	-0.436636	1.67436	-4.09339	-0.0973974	1.21424	0.149881
ENSG00000033627	-0.075345	-4.26695	-5.06272	1.03201	-3.73692	2.85986	5.0485	-0.871403	-7.13333	0.458121
ENSG00000108588	-5.78896	-8.83495	-1.51269	-0.854006	0.515391	2.58564	3.87513	-0.500356	-0.0289277	-0.914767
ENSG00000264278	2.66918	0.18462	-3.88682	-0.911575	-2.74533	-4.3929	0.769584	4.08865	-0.0282401	-1.09637
ENSG00000123965	-1.33749	0.602711	-0.462527	-0.455167	3.16613	-1.28543	1.46294	0.639745	-1.49511	2.83329
ENSG00000140379	-3.84475	-3.14717	-4.49007	4.3311	0.00658763	-5.75975	3.0163	4.51439	-4.11763	1.43794
ENSG00000174373	-7.4963	-3.60859	-5.51781	-3.65204	-3.6782	2.98857	1.13435	-0.955059	-1.24567	-0.441895
ENSG00000108179	2.13714	-9.45515	-6.0418	-2.8097	1.27113	1.80729	2.04451	-1.17841	-1.80745	-0.476237
ENSG00000114573	-5.53298	-5.83899	1.53949	-4.49207	3.00547	-3.31728	-1.36148	0.780271	1.65803	0.210102
ENSG00000274180	-0.0784895	8.57428	-1.27941	-0.740027	-2.05731	0.328703	0.344464	-2.51306	-1.35285	-0.301193
ENSG00000143815	-5.1141	-6.43672	6.35102	0.668462	-3.37341	-2.84092	1.60445	-2.12132	-0.435705	-2.10056
ENSG00000162959	2.41341	-2.86089	0.487399	-4.62653	-4.51054	1.04956	-1.72798	4.0563	-1.2104	2.36375
ENSG00000131899	8.88443	-2.14628	2.46819	-0.76885	-0.382742	-1.58833	-0.404246	2.02215	-1.7642	0.301134
ENSG00000027697	-2.78781	-4.2525	1.91164	3.22749	-4.86698	6.58666	1.13086	-4.14048	-4.44924	-0.173741
ENSG00000196150	1.29115	6.12593	-3.31662	4.83773	-0.710787	-1.81762	-0.616101	-0.877442	-1.95887	0.531297
ENSG00000104880	0.674718	5.02372	-2.04238	-3.32997	-3.93213	-0.011911	0.136755	-0.747624	-2.11539	2.20442
ENSG00000120049	0.983343	3.9792	-2.41362	3.65446	-1.54325	0.617482	-1.08614	-0.700917	0.462759	0.202563
ENSG00000143369	2.4373	4.16325	-3.06565	3.67836	0.0291226	-1.8856	-0.697759	-0.72366	1.1394	-1.41533
ENSG00000169641	-1.59928	1.66306	8.56124	-2.24924	6.10848	1.2834	-1.50044	0.175703	4.23685	-0.0902139
ENSG00000100425	1.59687	6.7358	-4.44634	-2.03026	-2.58758	1.85477	-1.95863	-0.347138	0.659443	0.826464
ENSG00000180089	6.18628	1.13682	-1.55454	0.494056	-0.309186	3.38178	-0.00916841	-0.958663	1.73997	-1.73481
ENSG00000223959	4.19894	1.9186	-6.25008	4.31924	1.51659	2.61312	-3.3443	0.84074	2.24012	-1.14207
ENSG00000122862	-6.67682	4.56773	-3.49403	0.0619383	0.982446	-2.9413	3.97393	2.71991	-3.08271	0.776621
ENSG00000205356	3.67387	6.06481	-1.23541	-0.812598	-2.19785	-0.201856	-0.949956	-1.65699	-1.78429	1.44511
ENSG00000148154	-6.23234	1.57759	-2.17552	0.648616	-1.39208	-5.86124	-0.63109	5.10841	-1.23758	-0.413036
ENSG00000129003	-6.44427	6.63538	-3.53706	-1.61284	-1.9238	1.5006	-0.135181	-2.01664	0.998796	-0.524812
ENSG00000103091	3.81755	-0.994644	0.0812889	3.52089	-0.508518	6.89379	-0.601742	-5.61888	-1.77564	0.168163
ENSG00000223547	-3.59965	6.59767	-5.10142	2.45007	-0.695378	0.0386686	-0.436789	-1.34986	-1.11193	1.13708
ENSG00000126858	-5.22603	-7.08659	5.48918	2.65821	-2.47453	-2.9212	-2.87903	-0.415382	0.287917	0.320532
ENSG00000075420	-5.39306	3.47778	-6.72159	-4.19854	1.84052	-0.00975587	0.125866	2.92979	-0.362572	0.677844
ENSG00000146278	-3.5991	5.85485	-4.01896	-4.29177	-2.86495	3.72364	-0.887762	-2.3491	-1.14911	0.706085
ENSG00000138621	2.27622	0.857814	-4.48292	4.41507	1.92687	-8.11346	0.785349	2.8596	-1.32488	-0.240987
ENSG00000106628	5.25151	-8.33435	-0.524213	-1.25157	1.10397	0.229514	3.33609	0.633301	-0.989058	-0.882814
ENSG00000125434	0.837411	5.1279	5.16084	1.76887	3.2768	-5.58542	-1.95949	1.17415	3.55385	-0.424934
ENSG00000214894	-2.84642	6.2464	-5.13225	-1.61274	-0.250234	1.75887	-1.4791	-1.62322	-1.3186	2.23976
ENSG00000023839	-1.14462	4.86552	-5.52862	2.20688	-2.00536	3.90439	-0.600399	-2.16725	-0.0240024	0.483939
ENSG00000055044	-5.16162	-6.14366	-3.96736	4.44268	2.72346	2.80191	-2.0432	2.24051	1.45514	-0.674276
ENSG00000133816	-1.09183	-1.36847	3.32204	-3.06839	5.11651	-3.36902	-0.405803	1.75738	5.20782	-0.939779
ENSG00000237094	1.93985	2.92442	-0.125017	0.0679092	-0.826909	1.07576	-1.2531	-1.24376	-0.226189	-1.93561
ENSG00000152457	-4.81229	6.29197	-1.21449	4.94841	2.3922	0.963752	-2.51501	0.154065	0.2399	-1.88628
ENSG00000221821	4.1566	0.151985	0.362532	-1.50932	-2.12469	-4.7575	-0.802101	2.0681	-0.712807	2.11488
ENSG00000230715	2.84035	6.57112	-3.50858	0.0938891	-1.95675	1.65077	-2.09515	-0.648629	0.714965	0.500194
ENSG00000176700	-0.417243	6.11125	-3.85677	3.79536	-0.572348	2.8152	-1.76148	-1.5973	-0.985412	1.47962
ENSG00000166529	-0.486491	3.1318	-6.70611	1.13804	1.71886	3.58109	-2.07316	1.36978	-0.585991	0.870734
ENSG00000113552	-0.998871	-7.21699	-1.40782	-2.53578	2.46088	6.94974	3.67264	0.343291	-2.93724	0.168252
ENSG00000248508	-3.7942	5.59183	0.0133451	-0.440329	4.50396	-0.278835	-1.36847	-1.82764	1.23353	1.19003
ENSG00000167280	4.32337	5.12654	-3.97506	1.58012	-1.36834	1.5017	-2.66331	-2.00661	0.191942	0.171037
ENSG00000132376	4.28606	5.31405	-0.772999	-0.594948	-2.20328	0.000649905	2.46957	-5.81531	-1.62441	-0.485391
ENSG00000219665	-2.40618	3.38258	3.41482	5.01669	2.41547	-5.64958	0.35558	1.29136	-0.974822	2.08146
ENSG00000171453	1.51352	-5.97533	-8.20404	-0.632179	5.14521	3.43968	1.97825	0.249955	-1.38086	0.215907
ENSG00000174165	3.47497	5.74106	3.36549	-2.50802	-3.29867	-0.998249	-0.306851	-1.51698	0.555674	1.31487
ENSG00000105676	6.78063	-7.7079	0.0309852	0.153081	0.879933	-1.17991	1.62096	0.000206563	-0.736601	-1.87228
ENSG00000269821	-2.44738	2.32401	-4.40178	0.510511	0.292829	3.67012	0.556819	0.139786	1.68409	-0.0824848
ENSG00000245060	-1.81939	6.44066	0.52038	1.54892	-0.523589	-3.77528	-1.18491	-1.35821	-1.46951	3.69609
ENSG00000245522	1.02724	-7.04491	-1.71394	3.55731	-1.14693	1.1321	3.05053	0.561191	-3.70998	-0.52176
ENSG00000172197	-0.795066	1.42653	5.6137	3.66494	1.09339	-5.31927	-0.0643236	0.74996	2.5564	-0.606383
ENSG00000107021	3.22199	1.02374	-3.72905	2.56035	-0.800398	-5.65233	5.07906	-0.428736	-2.8761	-0.455625
ENSG00000137502	-5.30091	5.25724	-0.0569143	-0.496544	0.544091	-7.67261	-0.810047	2.35385	1.13301	1.05634
ENSG00000049089	1.52774	5.65513	1.5963	-1.48099	2.17941	-4.21045	-2.78247	3.93563	0.337467	-1.6897
ENSG00000013441	-2.65817	5.72722	-5.11993	1.75101	-0.766488	3.26732	-3.98047	-0.757094	0.237655	1.22178
ENSG00000064607	2.71037	3.85699	-5.26839	5.71637	1.37329	1.4359	-3.60212	1.02276	0.878439	-0.168226
ENSG00000197982	4.24966	-0.480309	-2.65983	-4.98987	-0.769833	-1.20104	0.0954478	6.30612	0.0262	1.93168
ENSG00000184708	-1.99124	-2.06992	-9.44036	-0.784189	1.40392	-3.98884	1.66435	-0.445117	-1.96153	0.0207473
ENSG00000183579	1.06331	-5.35384	-4.0319	-4.62176	-0.923855	-0.767445	0.388869	2.79495	1.68072	1.53467
ENSG00000070759	-1.24327	8.27702	-1.72763	-1.97128	1.86556	2.23267	-1.94226	-2.31758	-0.420735	1.2834
ENSG00000135048	-4.45701	6.96376	-2.11116	-3.65312	5.71716	-0.38846	0.699	2.6131	1.31039	1.62345
ENSG00000112414	-3.90288	1.98817	4.37968	0.738409	2.76841	0.357823	-0.898279	5.45198	1.58558	-0.591705
ENSG00000243679	3.98483	5.94002	-3.46591	-0.174828	-1.92912	1.4486	-1.86843	0.573165	0.444737	0.906126
ENSG00000124357	1.71256	7.14337	-5.05112	-1.164	3.71849	0.900736	-2.0884	-0.195119	0.96085	1.07586
ENSG00000211724	-1.63741	4.26411	0.306901	-3.56424	6.42427	-0.2383	-0.669031	0.185233	0.692758	3.45899
ENSG00000167487	6.01337	-4.01637	2.07741	-4.4413	-1.66974	-0.55123	2.92556	-0.293603	-0.360207	-0.297564
ENSG00000133027	6.61708	-7.09161	1.44072	-1.45332	-0.00246641	-0.634519	2.66776	-0.108378	0.252854	0.150778
ENSG00000122873	-4.15387	-10.7339	0.0649799	-1.01767	0.0974291	1.24148	1.76461	0.0891971	-0.87565	0.571688
ENSG00000116337	7.67335	-4.76524	0.126611	-1.63538	1.07109	2.39132	2.21928	-1.11537	0.619572	-1.09468
ENSG00000248008	-0.0431455	-4.55858	-4.3141	1.31098	4.30909	-3.43845	2.31816	4.59267	-2.06279	1.26955
ENSG00000240875	-2.48532	0.829462	1.0256	2.73837	-2.25815	4.052	1.15192	-2.41579	-0.562838	-0.0864874
ENSG00000158483	-1.00476	-6.38496	-2.71748	-1.80824	0.157856	0.844978	2.99677	-0.0327529	2.2913	-0.41345
ENSG00000125257	-3.97697	-6.73952	3.33825	-1.26019	0.639441	3.42742	4.11502	-0.14317	1.58604	-2.56488
ENSG00000184014	-1.58584	2.76223	-5.47533	-1.78728	-0.815835	2.81116	0.762399	-6.23394	-0.313404	-1.12753
ENSG00000246067	-1.26614	1.40075	-3.76089	1.08428	2.76738	-1.87893	-2.50388	0.977027	0.995749	1.69647
ENSG00000223396	-0.911119	3.22334	-1.55289	3.77974	-1.0936	1.56285	0.592928	2.52005	-2.18028	0.380863
ENSG00000005249	-1.04929	-4.78506	4.98539	-1.79469	-1.14584	7.52633	-0.0442429	-3.80615	0.780433	-1.76249
ENSG00000242861	-2.83212	7.50994	-4.47672	-0.261236	-0.893514	1.68532	-0.956202	-1.40234	-1.21441	1.52369
ENSG00000177425	-1.32408	-3.9381	2.0145	-1.76497	-2.68409	1.0183	1.24957	-0.0131831	-1.9346	0.625237
ENSG00000170606	-4.66073	-9.36879	-0.0915353	0.379635	1.77481	0.974303	2.94591	0.277195	0.516118	-1.47187
ENSG00000125772	-3.89595	6.06551	-3.95054	2.6398	-2.6558	-3.69509	-1.43469	0.266258	-0.497114	1.88025
ENSG00000163659	-5.33542	2.70073	-6.05504	-4.00013	0.620688	6.27386	0.601584	-0.908427	-0.423338	0.384204
ENSG00000172006	-1.90222	6.05451	-4.32895	1.60038	-0.0466133	1.41684	1.19508	-1.68154	-0.84668	1.20775
ENSG00000149577	2.92634	4.02281	-0.612151	-1.11353	-1.78285	-1.19096	4.13772	-1.86531	-3.36877	2.2205
ENSG00000117266	1.5646	4.62282	0.752252	2.91565	-3.02569	-0.962581	1.64629	-0.72967	-3.23805	2.13907
ENSG00000011007	-2.15174	-5.20875	-9.05035	-1.66177	5.06264	3.25837	1.32204	0.261183	0.12773	-0.850233
ENSG00000116539	-4.85407	6.22876	-6.30262	-1.3187	0.222611	3.37751	0.125056	-1.28546	0.070444	0.409964
ENSG00000115902	0.198333	2.65413	6.59065	-1.89704	4.49309	-4.79372	0.0922114	0.458202	3.8756	-0.652509
ENSG00000111911	-6.71566	0.113564	1.57718	-1.49841	-5.86001	-2.69457	-2.51827	0.775326	-2.28769	0.104426
ENSG00000106682	0.925487	-9.67009	3.87118	-0.668469	0.0787308	0.424256	2.90649	-1.48219	-0.642764	-0.746741
ENSG00000142173	0.425997	9.5961	0.5265	-1.20991	1.6563	1.36596	0.578139	0.117959	1.22153	-1.76708
ENSG00000163040	1.56644	2.14408	7.91049	-0.815717	4.50807	0.617566	-3.41675	1.1966	4.81826	-0.126978
ENSG00000177728	7.30865	0.280568	2.78587	-1.36017	0.984067	0.594767	0.534205	-3.4489	0.779683	-1.3318
ENSG00000213672	5.98221	-5.96377	4.44055	2.22557	-1.18437	-1.30947	1.60753	-0.650813	-1.29521	-0.954883
ENSG00000109390	-2.91252	-7.14002	1.45729	-2.17707	-1.0855	0.385217	2.05104	4.79681	-1.88964	1.90102
ENSG00000137474	-0.474125	4.3858	6.86601	-1.29864	5.24001	-1.31058	-3.00183	1.27152	4.0592	0.998146
ENSG00000160445	0.891098	8.22345	0.264228	0.24726	-2.15224	-3.95955	3.04224	-1.04456	-2.1714	0.30974
ENSG00000162676	-0.072062	1.2442	-2.45516	1.30592	3.87248	-8.61971	-1.5262	4.0118	2.62325	0.338962
ENSG00000137161	5.56191	2.28964	-3.21794	1.42358	1.83829	-7.03777	1.13507	1.17388	-1.07303	0.551616
ENSG00000140854	7.51933	-6.39764	1.96196	-1.85963	0.212657	1.7069	1.39601	-1.5285	-0.189183	-1.26001
ENSG00000151014	-1.28107	-8.55523	-0.547718	-1.41729	3.2351	2.71139	2.65604	0.590569	0.445702	-1.11869
ENSG00000095015	-4.59051	8.09426	-1.08887	1.22436	-1.24998	-3.87606	1.14507	1.3228	-1.5917	0.233097
ENSG00000173404	-2.06707	-2.69636	-4.84519	0.638631	-3.02292	-2.43624	0.835256	4.22064	-2.96964	1.08138
ENSG00000263126	0.834451	4.62665	-5.03542	2.84291	-1.42946	0.683641	-1.54252	0.110445	0.311378	1.32821
ENSG00000217555	0.0192924	-2.5144	7.35906	3.18106	2.1414	-2.5282	1.28194	-0.385182	2.37329	0.772503
ENSG00000164976	0.690379	0.906052	8.79994	1.28887	-0.132283	2.34403	2.82612	-0.857493	-1.11193	-1.79307
ENSG00000103855	-1.49019	0.59858	-4.75311	0.764843	0.0969254	-5.98603	1.91695	5.47532	-4.09261	2.56196
ENSG00000134758	-5.56952	-4.03792	0.543174	0.385577	-8.28145	-2.79922	0.882327	1.13338	-2.683	-1.29606
ENSG00000178127	-1.5313	-4.17526	-3.17876	1.17677	-4.84834	0.761356	-1.43794	-0.583656	0.0414329	2.01701
ENSG00000267002	-2.95176	6.10116	-5.0211	1.66464	-0.883277	2.10908	-1.23899	-2.05806	-0.689204	1.1336
ENSG00000179523	-2.92833	5.79057	-2.32622	2.47014	-3.40417	-0.757767	-2.14438	-1.65852	-2.16736	1.61806
ENSG00000131475	2.24507	-6.48558	-4.64376	1.33154	5.35935	-3.39804	2.14062	3.18867	-2.27998	1.59356
ENSG00000279253	-1.24224	6.21852	-4.13048	-0.885496	-1.19541	1.82479	-0.387993	-1.51935	-0.247994	0.966753
ENSG00000203875	-4.18324	-0.74295	-1.85308	2.27239	0.427993	-0.3025	-0.15251	-1.73025	2.69571	-0.982146
ENSG00000163655	-5.00503	-8.92819	2.10362	0.58189	1.46672	0.218157	2.81327	-0.0146792	0.345225	-1.77214
ENSG00000182472	2.03897	5.08524	1.9416	4.14059	-1.30336	-5.06813	-2.14253	-0.000243121	-1.01424	-1.18306
ENSG00000225828	-0.488542	7.45111	-4.35279	0.251985	-1.61944	2.94772	-1.54588	-1.26568	-0.0334822	0.845984
ENSG00000104131	-7.30676	-8.94015	-1.39823	-0.503519	-2.04321	-0.248594	-1.8737	1.64471	0.93181	-0.494876
ENSG00000118263	-2.99351	5.41623	7.76559	-1.84292	0.582944	4.10038	-1.66797	-1.55289	1.87961	0.675442
ENSG00000240859	-1.70091	-1.72621	0.374952	1.72449	0.714207	-3.26453	-1.53426	3.74423	0.0684219	2.58785
ENSG00000122877	-1.47457	5.5925	-0.936809	-4.7854	3.73112	-0.412116	-0.664258	4.19169	3.30882	-0.0659063
ENSG00000176945	-0.298522	7.50498	-3.06866	1.23673	0.246265	0.320853	-0.319404	-2.25989	0.805404	-1.66568
ENSG00000183508	-0.690999	-2.90076	-0.72153	2.19551	-5.56996	5.37747	3.46244	-6.88415	-2.93131	-2.60262
ENSG00000272602	-4.94712	3.2155	-1.66533	2.03794	-1.60269	-1.089	0.540319	2.42401	-1.70892	0.737066
ENSG00000168005	6.83155	-3.83463	3.97584	0.465906	0.55356	0.854636	-2.21099	0.148199	2.9252	-2.04325
ENSG00000023902	0.741049	8.57864	3.28062	-0.583707	3.52647	0.259275	-2.42569	-0.57711	3.02398	-1.16206
ENSG00000160193	4.48538	-7.32263	-0.974827	0.568604	2.96894	0.635886	3.35534	-0.471524	-0.214945	-2.49258
ENSG00000164674	-0.164994	-3.02828	-5.18957	5.49831	-6.20981	-0.539105	3.71897	-2.66985	-4.04201	-1.78843
ENSG00000241878	6.32114	-6.40082	-5.34951	0.175435	3.07489	3.0184	1.54152	0.321596	-0.304346	-0.428956
ENSG00000171132	-1.54265	1.65478	2.78437	-1.46916	-3.84881	-2.03345	2.15961	-2.21617	-3.18924	1.83996
ENSG00000170340	-5.4077	-6.48733	0.539016	-2.2673	-4.57631	2.41761	1.77817	-1.14789	-4.18147	-1.37546
ENSG00000175155	-2.37565	8.91692	0.762246	-2.46701	2.78931	0.433752	-2.90931	-0.672053	1.63855	1.07315
ENSG00000263235	-0.366667	0.482082	-9.17161	1.28511	1.37615	1.39003	-0.274155	2.78948	-0.488831	-0.858654
ENSG00000144118	-0.680411	-1.04576	1.88666	-0.85524	2.22282	2.06908	-1.24426	-2.29879	1.50764	-1.34803
ENSG00000270049	1.93874	4.7569	-3.7363	2.54373	0.301196	-0.936272	-1.45743	-0.485667	-1.19349	1.51024
ENSG00000105202	2.48528	-8.72245	-0.532383	-1.82055	3.05221	2.36016	4.13162	-1.79728	-2.4258	0.219337
ENSG00000242474	-1.43397	1.10713	-3.39394	-0.413451	-0.881736	0.691467	-1.33589	0.170209	0.425088	0.25345
ENSG00000048162	3.02541	-8.14066	-6.30415	-0.209303	3.71261	2.57557	1.98758	0.686286	-0.455777	-0.176936
ENSG00000239672	0.753131	-6.75684	-2.42316	0.927852	5.91954	0.316678	3.45158	0.522449	-0.726833	0.501591
ENSG00000141367	-4.76626	-6.87861	2.29344	-0.213881	0.635974	-2.88031	5.01115	-0.339176	0.157033	-1.27938
ENSG00000279827	-3.65613	1.05593	-1.48462	-3.91454	-4.39575	0.814605	1.80437	2.57662	-0.680282	2.02181
ENSG00000198089	2.89368	3.74541	-7.27507	2.02199	-1.15816	-1.25617	-3.10998	0.251645	-1.06094	1.00881
ENSG00000170881	-4.57572	-6.41087	6.20306	-3.03147	-3.21129	-1.10898	-2.65939	-0.735426	0.541195	0.937479
ENSG00000183605	0.341534	-9.00721	-3.24319	1.21024	3.25334	0.436007	3.29983	0.351436	-0.811651	-0.329603
ENSG00000168884	4.35699	-5.30796	0.493595	-3.25461	-0.802865	7.69755	-0.910939	-3.78195	0.590402	-1.12134
ENSG00000278970	0.514824	2.94176	-4.6236	3.093	-1.1457	-0.616966	-0.244402	-2.51059	-0.785198	1.39271
ENSG00000205744	4.64535	7.63533	-0.322119	0.0109366	1.11662	-2.86788	0.694182	0.522907	2.02681	-1.08239
ENSG00000110777	-0.637878	-8.39516	-0.215686	1.65753	-3.18678	0.958191	3.07762	0.247711	-5.59001	0.281079
ENSG00000136717	4.55886	5.87673	2.37187	0.986451	-1.25658	1.11599	-1.85371	-3.19717	-0.956136	-0.773468
ENSG00000104853	4.5663	-3.8606	-0.415438	-5.67403	-2.43402	-0.398927	5.11698	-0.631003	1.47174	-0.906034
ENSG00000132881	4.63772	-1.61579	-1.65791	-2.09248	-0.415204	1.05708	2.6427	-1.9682	-2.79834	1.61868
ENSG00000100379	5.1819	0.847319	6.63569	-1.78486	2.59508	-1.10535	-2.11062	-0.672803	4.63277	-0.853546
ENSG00000118242	-2.42327	-5.86486	-2.53525	5.45248	-3.44756	0.106945	0.771957	2.42951	-4.94191	-0.506059
ENSG00000143977	-3.89726	-6.94824	1.9083	1.6193	4.36897	-1.03851	2.61366	0.774339	1.20375	1.66464
ENSG00000086666	-3.57714	1.14559	6.54848	1.23898	-4.37516	0.823897	-4.58616	-2.5873	0.962285	0.950405
ENSG00000275464	2.84854	-7.61729	-0.588981	-1.08469	0.412225	-0.821015	3.12532	-0.668082	-0.779237	-2.01963
ENSG00000100297	6.12081	-6.93041	2.48482	0.285818	0.0734839	-1.60483	2.11696	-0.0852373	-0.573662	-2.493
ENSG00000197728	-3.05043	-1.79948	-1.01503	-0.439941	1.99825	-0.387206	2.22305	0.335312	2.14505	1.24633
ENSG00000078246	-0.328357	-2.13888	0.129466	-0.707443	-1.79664	7.36344	2.76049	-5.82933	-1.20528	-1.31029
ENSG00000115165	-2.15935	-7.9016	-1.42434	-4.0904	0.0815786	6.09138	-1.29224	-3.76803	-0.22886	1.68057
ENSG00000069849	-2.9986	-6.36944	3.52977	-1.40987	2.92788	-1.55364	2.23519	2.52437	2.94432	-0.483365
ENSG00000241945	0.0703128	-2.15506	-1.27873	2.35531	2.0035	1.63892	0.0779169	1.26994	-0.426247	1.58188
ENSG00000126602	5.25246	-9.21248	-1.33744	1.66943	1.02112	0.59319	1.45059	1.28425	-0.962623	-1.13379
ENSG00000243302	1.79502	6.2133	-3.47728	1.17861	-1.14452	1.04201	-1.635	-1.11378	1.06141	0.349829
ENSG00000103496	2.21748	3.82321	-2.79586	-5.00078	1.04276	3.13756	-1.23379	-4.23907	0.412001	1.7087
ENSG00000116096	1.60214	-5.69509	-1.53531	-1.67624	4.1929	-0.962328	0.0784145	3.67347	-1.05387	3.18067
ENSG00000245149	-2.50694	3.59051	-1.2413	2.07617	0.394054	1.5726	-3.82335	-0.435809	1.43604	1.70572
ENSG00000276570	6.71564	0.132284	-1.12057	0.0898523	0.651504	3.77314	0.678868	-0.162792	2.03014	-2.05453
ENSG00000151414	-5.16774	2.47549	7.02314	-1.05161	1.62643	-4.33473	-4.08834	2.74901	3.70097	0.224894
ENSG00000116353	4.1711	-8.50452	1.04652	1.58833	2.02625	0.0464284	1.8638	0.826855	-0.60818	-0.82511
ENSG00000198833	-7.10765	-0.97433	4.59233	-4.32321	1.99024	-4.28731	-2.14667	1.40278	2.37055	-0.307865
ENSG00000136933	3.22895	-8.44422	-1.09086	1.24439	3.70137	3.17368	1.38987	-1.03154	0.456433	-0.712376
ENSG00000273329	-3.39718	2.73464	-2.24635	2.88511	0.10702	-0.069063	-1.32969	0.442085	-0.118072	1.53792
ENSG00000104691	-3.77031	-4.2985	-6.4667	3.14206	0.673969	-3.30327	1.32729	1.48196	-0.146296	1.01782
ENSG00000147604	-4.1189	-0.521692	-5.36742	0.81733	4.10266	1.71585	3.89476	-0.944667	-2.65778	3.46137
ENSG00000228782	-3.13715	0.187469	-4.03485	0.996865	0.392631	-0.891869	-1.1123	4.32724	1.89768	0.0640624
ENSG00000235852	-0.702367	-2.32813	-2.74908	-3.4578	-7.35134	0.712484	-0.893467	2.4664	-1.50315	1.08216
ENSG00000214413	-7.54579	4.3033	-2.20905	0.368062	-1.14397	0.792348	-2.37287	-2.43792	-0.335171	2.66078
ENSG00000076513	-3.87375	2.84336	-7.92026	2.68222	-2.2019	-3.20054	2.20885	1.77132	-3.8919	-0.876007
ENSG00000115415	-3.92239	0.141587	-3.42422	-7.54681	2.86997	5.85998	-2.4386	-2.2819	1.58561	-0.0278385
ENSG00000141506	0.249419	2.93415	-6.63314	-0.953752	-0.326184	-4.22287	2.57823	0.560113	-3.50865	-1.89949
ENSG00000174365	5.46337	-1.21056	-4.08729	3.80684	3.47162	-0.711418	-1.15837	2.27048	-0.582923	-0.243502
ENSG00000108061	-8.75753	0.56899	0.224558	1.43379	-2.67567	-6.22026	1.7154	2.422	-1.40103	-0.916588
ENSG00000138074	2.29253	-7.1209	-5.42832	-2.44444	3.4777	0.924846	4.98975	-0.0283977	0.326764	-0.739576
ENSG00000108852	3.27133	2.18312	6.3277	-0.297483	2.04394	-0.810382	-0.821117	-2.3644	0.0512985	1.36522
ENSG00000178585	2.77008	-2.26624	1.52375	2.41761	-2.984	-4.74652	1.87141	0.893982	-3.37575	-0.975104
ENSG00000196233	-7.79886	4.81243	-1.7035	-5.02042	0.860768	1.35254	0.520929	0.197854	2.09271	0.563253
ENSG00000166123	3.26086	-6.32888	5.24302	3.52605	-2.5375	-2.04117	0.341306	-1.16647	-2.16713	0.261524
ENSG00000115825	-3.74041	7.51887	4.20249	-1.14337	4.42802	-3.72739	-1.166	4.40247	1.83424	0.140126
ENSG00000175279	-5.06436	-6.05121	1.35492	1.79884	0.749978	-0.141484	-0.933252	1.20209	0.493062	-1.56826
ENSG00000176946	6.01629	-8.09298	-1.52555	-1.2812	1.03102	-0.675245	1.88842	-0.259203	-0.444347	-0.66914
ENSG00000157483	-2.78899	5.85482	1.56993	-3.15409	6.8439	2.28875	-0.610115	4.36497	1.11457	1.9844
ENSG00000107537	-0.779495	0.779038	7.32702	4.58973	2.39154	-3.45171	-2.61685	1.15714	0.863122	-0.511156
ENSG00000107957	0.561308	7.26367	0.880189	-1.20063	2.55441	0.183944	-2.55467	-1.72139	2.3306	0.83519
ENSG00000165943	-1.05589	8.73959	-0.329555	1.37136	0.531575	0.318625	-2.37449	-0.705997	-0.348871	1.93077
ENSG00000159618	-2.88861	-2.30494	-4.26117	-5.87892	1.30759	3.05524	-1.923	-1.35716	0.169208	-3.92829
ENSG00000164543	-5.89623	0.614577	4.47638	-3.94839	-0.82384	3.97248	-4.55467	-1.25688	3.31576	1.30789
ENSG00000130479	5.77728	-1.89667	2.92405	-6.30816	-3.7822	0.31453	2.18359	1.58563	0.483962	0.504162
ENSG00000156521	5.39748	2.70398	-1.83012	-1.53471	-1.58745	1.66435	-0.942455	0.885008	-2.49206	3.15864
ENSG00000178802	3.03871	-6.20406	2.34689	1.64447	0.232521	3.19957	1.38692	-5.12812	-1.88517	1.01241
ENSG00000176485	0.0388546	5.07575	4.75537	1.3497	4.31049	-5.24206	-2.1473	2.26793	0.765532	-0.583272
ENSG00000119139	-0.890061	-2.15203	-2.03102	-3.99242	-0.65795	8.52275	-1.32085	-3.04636	0.984809	-1.16249
ENSG00000215241	1.06478	-4.63038	0.592625	-2.42153	0.514563	1.9897	1.07928	-0.933079	0.962626	-3.46296
ENSG00000134419	-5.12805	5.33587	-3.78641	1.13809	1.68307	1.18786	2.61533	-2.6466	-2.39972	2.47514
ENSG00000129933	5.2099	5.18001	-6.03149	-1.50587	0.614043	0.466375	0.380878	-0.429781	-0.646855	-0.875471
ENSG00000114026	6.64214	-4.86012	-0.708495	4.19489	-1.29206	-2.15011	2.61503	-1.14362	-1.18087	-1.26558
ENSG00000140479	-0.950623	4.20338	3.24979	-2.03071	5.63516	-0.720405	-2.31633	2.22665	4.15419	-0.233397
ENSG00000154229	-2.62022	4.96974	-0.193783	3.07158	-0.00040917	-8.17074	3.02787	3.06944	-0.65347	0.933247
ENSG00000225783	0.0800524	-2.91949	1.47853	0.0824001	-1.85403	9.20914	-0.773483	-5.41024	-0.261333	-1.00422
ENSG00000121864	-7.36263	-8.08703	1.40779	-0.640916	-3.37082	1.76142	-1.613	-0.180586	-0.558344	-0.310381
ENSG00000225986	0.428267	-8.54532	0.940156	-2.40429	2.39067	2.62521	1.24715	0.518963	-1.9088	1.20794
ENSG00000100478	-6.02233	4.49003	-4.14007	0.360167	0.274789	-0.318618	0.0889671	2.72138	-1.08468	2.01157
ENSG00000119318	-3.49021	-10.3156	1.73094	-0.474373	-0.625925	-1.21433	-0.626217	1.83596	-0.180212	0.289553
ENSG00000166822	-7.34474	1.01841	-2.75293	-4.31228	-3.81069	1.75268	-1.41816	0.329909	0.218583	-0.551685
ENSG00000171680	2.96509	0.274276	2.63903	1.9473	-2.3242	2.85376	-2.57788	-1.32556	0.177967	-1.73415
ENSG00000160781	4.63551	-3.17741	0.532641	4.23231	0.173286	-0.161148	-4.20105	-0.760596	2.98187	-0.763546
ENSG00000162543	-0.868904	-6.61208	0.413166	-2.3656	2.70949	6.55585	2.29097	0.517825	-2.66666	0.413348
ENSG00000100354	-3.28868	7.23402	-3.01902	2.45213	-2.6022	-4.61776	3.23633	-0.55449	-1.42136	-0.645023
ENSG00000116809	5.96141	0.247828	-6.87551	-2.11898	0.122079	0.864909	-2.65053	2.93761	-1.06726	1.15652
ENSG00000141446	-6.4078	-2.04819	2.49292	3.45872	-3.10956	1.68885	-5.9602	0.830309	0.634891	-0.13269
ENSG00000196152	-2.14545	3.74125	-7.86384	-0.395582	2.09594	-1.07185	0.163886	1.563	1.24805	1.03555
ENSG00000197077	-2.59428	-3.25247	-5.46787	-5.86265	1.96288	-1.45417	-2.2729	0.415103	2.59368	0.967485
ENSG00000117643	-1.05707	9.10026	1.30277	-3.63136	3.94693	1.32257	-1.57505	1.02965	3.40249	-0.00598899
ENSG00000153208	-2.49054	2.71231	-0.467761	-2.04263	2.638	-1.80166	-2.26541	-3.2125	2.75933	-0.421015
ENSG00000264920	-0.986633	5.24891	0.210611	0.919066	2.38423	-2.42472	-0.79897	-1.34081	-0.45261	3.99871
ENSG00000009413	-8.5227	-0.277085	-2.75782	4.19416	-2.76648	-2.75448	0.285038	3.68474	-1.76593	-0.599377
ENSG00000184117	2.69567	-3.72321	7.30149	3.6761	1.40991	-1.552	-0.187171	-2.78745	-2.13078	0.843136
ENSG00000226942	3.71286	0.649694	-0.410084	5.11543	-0.939542	-3.28457	1.389	1.00047	-0.747367	-1.44798
ENSG00000126243	2.63339	-1.67504	2.39802	-3.82362	-6.65347	2.41297	3.67942	-1.74261	-1.05146	0.0797834
ENSG00000154930	1.61074	4.62438	-2.01923	4.22961	-2.41576	-7.68949	1.58047	0.482172	-3.49099	0.288774
ENSG00000197043	-0.331902	-1.84411	5.89906	1.78804	4.04751	-4.22448	1.78459	2.03481	0.272621	0.0796363
ENSG00000080822	-2.3717	-4.55501	0.75212	-1.12287	-0.233744	-4.84035	-4.33439	-0.876869	5.2167	-0.899639
ENSG00000256633	2.68296	3.60835	1.02272	-2.34082	2.83616	2.64619	0.314916	-2.68343	1.78097	-0.586001
ENSG00000167992	4.47443	-7.56826	0.719368	3.23942	-0.356217	-0.748153	3.77899	-0.350866	-0.701845	-0.975647
ENSG00000130254	-2.44865	1.74893	-6.87772	-5.1491	-3.06508	2.72204	3.53723	1.51023	0.889644	-0.0402746
ENSG00000174738	-5.14719	6.01022	-2.84558	-4.20734	-1.8929	3.96016	-0.101786	-2.41097	-0.214777	-0.12075
ENSG00000100201	-2.38414	4.58242	-6.06211	2.17921	-1.14711	1.70152	-3.21403	-0.605089	1.15439	0.68381
ENSG00000100196	-1.17147	2.3711	7.93509	2.04075	2.25512	-5.17581	-1.57737	1.9119	3.43675	0.787427
ENSG00000139190	0.62362	5.36117	-4.22945	3.12529	0.347759	0.632347	-3.20287	0.00264587	-0.163831	0.897895
ENSG00000172780	2.16751	2.70383	-2.10051	-3.9666	-6.21001	0.343864	-0.861846	2.17679	-1.91797	2.56928
ENSG00000165238	1.54129	-2.1735	3.20851	-3.12317	-1.9744	4.39736	3.02905	0.96823	-1.91546	-1.46399
ENSG00000224187	-0.50448	0.491425	8.09198	-1.30741	3.24193	4.82759	-2.23496	-0.883799	3.89277	0.782686
ENSG00000176371	-0.318019	5.52515	-3.77261	-0.85061	-0.0514973	-2.74386	-0.514423	-2.37426	-1.77838	0.319517
ENSG00000005486	4.24626	2.06856	2.3352	-0.933059	-1.09832	-6.83968	4.20091	-0.656493	-0.436862	0.507448
ENSG00000142459	3.923	1.48878	-4.17801	-3.17725	-3.14006	-0.0638084	1.43146	1.59561	-3.81251	0.58175
ENSG00000136141	-5.2084	4.73937	0.549705	-5.25255	6.70283	1.77671	-1.5369	2.06088	3.16591	0.933987
ENSG00000237036	-2.57783	-3.87851	-0.548483	2.06539	-5.86253	-4.79883	-3.15484	1.50192	-1.47372	0.798603
ENSG00000128050	-2.74304	-10.3459	1.41312	3.36416	-0.145179	1.46975	-0.0488218	0.232152	-0.210524	-1.3807
ENSG00000073921	-4.0862	-7.27778	2.5199	0.144689	-4.68123	4.51273	-0.588076	-4.8578	0.376079	-1.31953
ENSG00000184110	0.189551	-5.9545	0.115231	0.367437	1.316	0.945653	2.57194	0.0956436	-0.267204	0.972216
ENSG00000179041	1.2949	-3.62994	-3.19455	3.74389	-5.54076	-6.45898	3.03409	1.77099	-2.13515	-1.42697
ENSG00000166582	0.724486	-7.12403	3.00043	-0.514574	4.4401	-0.379927	2.14165	3.41774	1.12447	0.608211
ENSG00000158402	-0.962008	-4.04772	7.16404	3.87087	2.69971	-2.37178	-0.113161	0.222571	0.254181	-0.085998
ENSG00000245571	-0.942236	0.913589	-2.96522	3.01339	-0.195122	-3.57764	-0.445452	0.837893	-5.22096	1.26191
ENSG00000130340	-3.09186	6.95383	0.710371	-3.8909	5.73108	-0.0327232	-2.81051	4.21571	2.16408	2.22631
ENSG00000009830	3.91549	1.85252	2.40742	0.825948	5.57182	0.528289	-1.82343	1.15686	5.42701	0.953524
ENSG00000100577	2.80555	-2.06739	5.55127	-0.337207	5.61681	-4.40052	-0.711642	0.0889271	-0.69614	0.21183
ENSG00000256806	-1.70934	-0.772454	-4.67679	1.98364	-1.25803	0.97655	-0.887459	-0.869302	-2.77899	1.46029
ENSG00000197943	0.46112	-6.7798	-2.18144	-1.82509	-0.277561	-0.560502	1.6911	-3.76586	-2.64122	-1.84142
ENSG00000095319	2.10881	-6.66436	-1.32076	-1.64734	3.20964	0.4727	6.20502	-0.533276	-0.0549273	-2.91831
ENSG00000106771	-6.9236	4.14482	-2.88231	-2.44535	-0.91164	-3.18008	0.713583	2.94642	-1.74649	1.45215
ENSG00000146425	-1.82273	-0.827194	-8.18783	1.71444	-0.0571983	0.487798	0.103728	-3.07796	-1.12447	1.54526
ENSG00000182093	-2.02215	-6.51394	4.59012	2.85267	-0.747288	-2.8213	2.25939	-0.581083	-2.1556	1.06246
ENSG00000173890	-3.61694	-1.99957	6.2076	1.51873	-6.80192	-1.88599	-0.236008	-1.57874	-2.52948	-0.0971533
ENSG00000197885	-4.66447	-3.45885	-0.179282	-5.45374	2.70594	8.36427	-1.27942	-1.46685	0.994271	0.380534
ENSG00000175283	3.88907	-4.72959	-4.11055	-2.26487	0.934334	-4.60111	4.984	1.52959	-1.85325	-0.324672
ENSG00000138081	-9.16961	1.48889	-0.102494	-2.23068	-2.50992	2.46598	-1.74139	0.313773	0.228298	0.689847
ENSG00000147649	-6.61603	-7.95572	1.55804	0.893374	-2.3617	-1.74211	-1.36521	0.0978035	1.91646	-1.76707
ENSG00000037280	1.31628	3.33506	3.56064	0.601692	1.88067	-2.61397	-4.02752	1.56649	2.69947	0.554022
ENSG00000116396	1.26955	-2.65722	3.88553	-0.397983	-2.57922	8.75226	1.12422	-4.04946	-1.84601	-0.373351
ENSG00000227081	-2.31886	5.35112	-4.93691	-2.15659	-0.478734	1.29031	3.07944	-2.56483	-1.08595	0.397011
ENSG00000213782	-2.93226	2.74615	-4.0891	1.16965	-2.66627	1.86377	-3.59731	-0.904099	1.96987	0.649356
ENSG00000167748	0.148175	-0.392691	4.4851	-1.12487	2.67261	-6.42754	-1.00385	1.0874	0.0331752	1.19134
ENSG00000253522	-2.38469	5.83824	-3.09917	1.35607	3.8075	-0.539945	-0.381683	4.88253	-2.00911	0.365461
ENSG00000128059	-5.35945	-9.43867	-0.0551986	-0.761317	-0.357594	2.07866	2.51421	0.360773	-0.295505	-1.15956
ENSG00000245213	-0.179795	-0.625746	1.77033	4.32804	-3.01699	-3.8739	1.11001	-1.6991	-1.25183	-0.62746
ENSG00000183479	4.87017	2.55054	-2.32309	-1.05046	-1.32011	4.23438	-1.19591	0.652556	0.736705	0.0145332
ENSG00000108641	2.91703	-6.70185	4.27917	-0.223747	1.92147	1.14893	-0.466766	-0.0130818	-1.29398	2.26027
ENSG00000152558	-6.52657	-0.216894	-5.92558	-2.99039	-3.42583	0.889313	1.0913	1.36084	-4.48059	1.06763
ENSG00000129465	1.88117	8.0204	0.132119	1.22135	0.70168	0.443754	-2.97486	-3.07348	0.60797	0.26569
ENSG00000170142	-4.6171	-3.42919	3.87571	3.73843	-0.746593	-4.62261	-3.07897	2.19782	-2.05718	1.53967
ENSG00000109083	-0.59507	3.24591	0.398073	4.06613	2.0223	-0.29563	-5.11359	-0.899281	0.208939	3.60353
ENSG00000081237	-6.57405	5.20018	-3.6121	-2.27955	0.976962	2.54294	-1.93461	-0.49368	-1.87531	1.29464
ENSG00000177096	3.13846	2.4662	2.5318	-0.269572	4.65473	-1.27022	-3.3864	2.8597	4.80876	0.0352988
ENSG00000214193	2.52924	-0.541062	6.49965	5.17877	-1.11865	3.82892	-1.24992	-2.63897	0.117942	-0.733227
ENSG00000092470	-4.76862	-6.38714	4.38039	2.99555	1.82429	-1.27276	1.79987	1.60437	0.860432	-1.5252
ENSG00000115419	-6.342	-4.42517	1.77775	-1.81455	-4.10417	5.60594	-3.07949	0.815717	0.75318	-1.95245
ENSG00000140406	0.343927	-0.156459	-5.05513	-5.50377	-4.68078	-0.0542889	0.583272	4.94272	-2.02413	2.1514
ENSG00000196950	-2.9055	-9.29021	4.7747	0.702124	-3.34014	1.55586	-0.0881096	-3.07231	-0.808356	-1.22724
ENSG00000141391	1.87071	-1.22627	2.22236	4.11565	1.40488	-0.305599	-2.96615	4.56231	0.460108	-0.190461
ENSG00000187840	4.1887	-8.67124	3.94534	-0.0940738	-2.08416	0.792514	1.33722	-0.816655	-2.12519	-0.187836
ENSG00000140199	-3.55953	8.47041	0.433092	-1.74568	0.281174	-0.330425	-2.16952	-1.78249	1.75146	1.44499
ENSG00000162928	-4.90416	-1.27463	7.7824	-2.23204	3.18095	-1.24511	-4.08214	0.834983	4.14777	1.27968
ENSG00000138336	-4.04672	2.83653	3.7681	4.95099	0.124336	-4.07012	1.95622	2.36204	-1.22052	-1.22575
ENSG00000224531	-7.48791	-5.04536	-0.689105	-5.64266	0.431105	3.72661	-1.0247	0.772616	1.00101	-0.47666
ENSG00000119979	-1.76012	-0.218206	6.2752	5.77356	-0.869882	-5.36906	-1.88826	0.05635	0.789768	-1.3818
ENSG00000124104	0.537293	2.11483	8.42037	-0.951791	2.8067	0.359056	-2.51561	0.867096	1.90943	1.37331
ENSG00000163349	-3.4488	6.42718	-3.9837	2.73194	-2.97348	-4.41336	2.65882	-0.675603	-1.08631	-1.14165
ENSG00000095203	-3.94774	-0.81188	-6.32658	-2.11858	0.452741	-1.99661	0.482158	4.33864	-4.19342	0.812959
ENSG00000123975	-3.18661	-9.04172	0.858645	-2.1316	3.07948	-1.00046	2.04064	1.16028	-0.432135	-0.0102671
ENSG00000130921	-1.49376	1.0049	-3.0211	6.33385	-0.778304	2.16952	-3.19152	-1.32201	-1.85383	1.32781
ENSG00000235280	1.89233	-2.44224	3.08851	2.42406	-3.641	1.83331	1.3817	-2.87376	-3.06172	0.27941
ENSG00000176894	0.474935	-3.75285	1.10152	1.61915	-0.704084	-2.35304	1.03794	3.13969	-0.90525	0.816454
ENSG00000166484	5.48757	1.67368	4.43412	-3.49192	-2.65896	2.30885	1.16158	-2.56087	-0.196101	-0.510749
ENSG00000020129	6.56051	-4.82919	-3.16953	-5.01885	1.76385	-0.591487	2.5816	1.74792	0.10373	-0.406112
ENSG00000148908	-2.78392	6.01384	-0.425822	0.26084	4.22347	-0.274169	-0.361192	4.8324	-0.140868	2.31925
ENSG00000213397	3.71532	2.67016	-4.54094	3.03107	-0.512926	3.59916	-2.561	0.223911	0.380741	-0.937049
ENSG00000148985	4.71198	-5.25157	-2.17498	1.55933	2.80203	-4.55509	4.49563	0.731289	-1.92778	0.673012
ENSG00000066027	-6.77946	-4.39921	2.11376	0.713112	-5.02579	-5.10341	-1.18494	2.42949	-1.73904	0.611257
ENSG00000119888	-2.73373	2.84596	4.49952	1.20876	0.862926	0.201537	-1.54362	3.56957	0.939816	2.39903
ENSG00000148700	-4.41762	5.87361	-0.473133	0.24148	-3.20834	3.19921	-1.03731	-2.90834	-2.80265	0.891727
ENSG00000135473	0.657856	6.66557	-4.90927	3.02151	-0.304505	2.16393	-1.34332	-1.97908	-1.28176	0.985217
ENSG00000142687	0.593972	6.38408	-4.61438	0.272371	2.04831	0.80362	-0.567515	-3.11281	0.252362	0.983006
ENSG00000128245	-0.731396	-4.69614	4.84147	-0.0842781	4.74746	-3.39506	-0.952676	3.08711	2.42666	-1.74238
ENSG00000170835	1.43026	3.59996	1.44699	1.32639	5.02319	-2.37963	-0.247829	4.0064	1.22649	-1.25898
ENSG00000171130	6.16183	-0.924325	1.63479	1.34327	-0.795108	-4.2263	2.68595	-0.047494	-0.794737	-0.264007
ENSG00000178761	2.31215	6.40615	-3.13289	3.91346	1.24196	1.16047	-3.70159	-0.499145	0.902428	0.551076
ENSG00000138814	-4.86737	6.02932	0.637529	-2.00063	1.86012	-6.97372	-1.16973	4.26866	1.46939	-0.33741
ENSG00000279696	-4.14752	6.47484	-0.840437	0.427724	-2.95863	2.43484	-1.0546	-1.86389	-0.416554	-1.03797
ENSG00000185864	-1.74179	2.77403	-3.22277	1.14299	-2.05015	1.13153	-1.08681	-1.87524	2.11174	1.95083
ENSG00000138069	-4.50862	-9.27262	4.88797	-0.501799	-1.6183	-1.87826	-0.903873	-1.05378	0.470972	0.723625
ENSG00000254995	0.532465	6.72867	-6.5397	1.93317	0.00482028	1.78752	-1.15171	-0.836155	0.0309733	0.411201
ENSG00000197776	-2.91348	6.40154	-3.13936	-1.22759	-3.2671	1.8765	-1.06265	-2.01228	-0.116141	1.25785
ENSG00000141337	-0.562349	3.6302	-5.3787	2.66006	-3.58368	-2.79131	2.05058	0.542059	-2.58297	1.9947
ENSG00000155380	-3.96	-9.19025	1.04236	-2.71882	0.78525	2.65119	3.73197	0.120249	0.312718	-0.959159
ENSG00000260274	-0.211253	2.34492	-4.3549	-0.340786	-0.460139	-0.742175	0.830697	3.17704	-0.831535	2.30458
ENSG00000072195	-0.657928	8.22607	-2.81299	-0.553817	-1.43749	1.31006	-1.2069	-2.43437	-0.824876	0.472949
ENSG00000111540	-2.65387	9.31838	0.528357	-2.29273	0.805316	0.00947914	-1.18765	-2.67156	0.780584	0.99395
ENSG00000152076	1.62898	2.59873	6.01849	-0.754743	4.51723	1.23685	-3.49651	0.206854	5.39602	-0.452737
ENSG00000106789	0.575455	4.79234	5.74984	-0.458594	1.31348	4.23701	-0.0789915	-3.94188	2.67279	-0.634222
ENSG00000106605	-1.43642	2.45019	0.0407967	-0.528018	6.34972	-6.87606	-1.35859	4.13973	1.13625	1.30737
ENSG00000117632	-2.19277	-3.0724	4.00267	7.36867	1.40191	-1.57412	1.89883	0.937026	-1.18579	-1.50007
ENSG00000237037	-1.39384	6.17551	-4.79599	2.14204	1.13722	-0.479549	-0.195276	0.779027	-0.414499	1.83364
ENSG00000115073	7.29403	0.443051	-0.310951	2.05226	2.48657	-2.8603	-2.59151	0.35723	-2.69676	1.56776
ENSG00000226419	-0.695408	-4.01352	-3.37645	3.45193	1.00229	5.29508	-1.01684	1.88803	1.50066	-0.64874
ENSG00000127419	6.49415	3.01584	-4.52139	-0.935413	-2.16362	-1.91557	-0.482021	1.41721	0.535694	1.30427
ENSG00000198551	-4.62011	6.17736	-0.161026	1.40729	-0.16836	0.0283257	-1.27207	-2.67594	0.0692253	2.60915
ENSG00000198740	-3.76172	7.92239	-1.58895	-3.05427	0.209704	4.36539	0.558511	-2.50209	0.601462	0.138293
ENSG00000011523	-1.70605	7.46923	-2.33022	0.235098	-2.3477	-0.0756107	-0.0128048	-2.05585	-3.59205	0.904549
ENSG00000174442	-5.83043	-8.57481	0.910353	1.3525	1.65814	-1.06907	0.529016	2.32087	0.98133	-1.33594
ENSG00000258738	-4.4317	1.0312	-1.32156	-4.23556	-6.5721	0.78589	-1.764	-0.408304	0.93988	0.16711
ENSG00000067955	-2.93189	-2.30154	9.29007	-1.8111	-2.23875	-0.284462	-2.03195	-0.213213	2.85208	-1.66628
ENSG00000258559	-1.79369	5.94993	-3.66737	2.40689	-0.127615	2.69998	-1.6414	-0.942937	-0.791667	1.16582
ENSG00000144749	-0.431681	7.256	2.28655	-1.95081	3.90114	-0.564167	-3.58293	0.95738	3.70473	-1.23895
ENSG00000170802	-8.87107	-3.16594	1.77563	-3.50207	-3.96204	0.213643	-1.6313	0.518634	0.50615	-1.87367
ENSG00000166398	-1.12683	5.76481	-3.47071	-2.72307	-0.409653	5.2175	-0.129266	-1.28956	-1.44993	2.2962
ENSG00000274922	1.54376	0.126533	2.25338	5.64396	-3.67286	-1.16141	-0.804001	-3.32939	-0.90432	0.328473
ENSG00000116005	-5.75948	4.92823	7.04841	0.590101	-4.28964	-1.5368	0.940352	-1.70103	-0.193911	-0.195807
ENSG00000109103	3.81209	5.61837	-0.147196	0.072698	3.52121	-0.535297	-3.71914	0.956843	1.19972	0.750915
ENSG00000119655	-1.40287	3.68969	-2.61821	1.30335	-4.77249	0.162299	1.71523	-6.17112	-4.24608	1.11245
ENSG00000197696	1.85488	-7.17559	0.999959	1.82361	-3.41544	3.17225	3.26812	0.664431	-4.33687	0.105298
ENSG00000143850	-0.857657	7.32058	5.76435	-1.19574	4.40703	-2.50431	-2.50242	1.51829	3.99523	-0.344935
ENSG00000135519	3.83072	-2.88229	3.4211	3.61022	-2.83301	-3.33467	2.06988	1.90831	-1.82415	-0.285744
ENSG00000196756	2.82358	-3.73939	-5.21623	1.84719	3.02533	1.85984	0.948607	0.263415	1.47485	-2.53563
ENSG00000117625	-5.06128	3.99447	-5.04562	1.15262	-2.39668	-5.45642	-0.357133	3.02077	0.0275576	1.22094
ENSG00000010256	5.4748	-6.5888	3.6128	2.3824	0.395427	-4.74652	1.74396	-0.617186	-1.08626	-1.31838
ENSG00000139436	-2.72602	6.44369	-4.83599	2.47108	1.93339	-4.59371	2.20641	3.85914	-0.874858	-1.16439
ENSG00000279861	0.743961	4.65612	-6.51318	0.100191	0.436399	2.53907	-1.50532	-1.93398	1.88376	0.314595
ENSG00000243449	3.20639	-0.600674	0.307291	-3.40774	-3.8629	-0.0484021	-0.640123	4.4452	-0.308674	2.90153
ENSG00000275342	-1.5355	-0.280648	-9.17188	-3.31015	-0.925517	-0.941113	3.16855	3.67608	-4.0775	1.3482
ENSG00000182628	-6.35489	-5.32975	6.69393	0.776672	-0.53488	-2.95932	0.144305	1.91602	0.80523	-1.02083
ENSG00000151612	-3.23463	0.724934	-6.9078	-3.05249	3.19542	-3.66837	1.6766	4.97955	-0.429965	0.259544
ENSG00000091127	-2.35375	-8.90022	-1.95245	3.13654	1.34235	3.62009	-0.817989	2.32027	-0.339901	-1.36403
ENSG00000115828	-2.02456	6.86558	3.69127	-0.269539	4.54023	-4.8342	-0.414093	5.08361	2.18882	0.17161
ENSG00000072803	-3.40823	2.48476	8.58742	-3.79346	4.68363	0.749605	-1.37115	-0.407517	4.96026	0.383236
ENSG00000162148	2.13258	3.04151	-3.77705	1.89907	-1.48493	1.32796	-1.80341	-2.5149	-0.929618	2.06276
ENSG00000196141	1.14684	-4.0144	5.15809	0.973474	1.48781	4.30789	-1.51775	-1.20458	0.501686	-1.16568
ENSG00000127399	5.14532	-7.81184	3.40561	-1.88455	-0.687424	1.21297	0.917334	-2.51052	0.117885	-0.156192
ENSG00000134690	2.36302	-6.41583	3.29114	2.7986	4.51831	-1.12618	1.96462	0.423874	-0.171212	-2.4249
ENSG00000134802	1.11652	-7.28119	-3.45304	-0.234267	0.782121	4.94779	5.33691	-1.13596	-0.698323	-2.45258
ENSG00000113532	-3.20664	-3.5737	-1.86163	3.55051	-4.39801	-8.58343	1.69481	0.209559	-1.6114	-1.5724
ENSG00000094804	-1.36002	-7.06674	0.605349	4.19184	3.85266	-2.37317	0.149169	1.69304	0.415549	-2.40979
ENSG00000100029	3.3761	-9.35921	-2.95648	-1.48408	0.982175	2.23477	3.87065	-1.01678	-1.46363	-1.15717
ENSG00000175416	7.82335	-5.76593	-1.93608	-1.99248	-1.45816	1.44256	0.787612	0.322949	-1.77864	-0.169302
ENSG00000105717	2.2656	4.91301	1.62652	0.0913145	0.531111	5.16885	-3.66464	-4.14774	3.59255	0.411128
ENSG00000133943	2.03276	2.98695	-6.37701	4.98429	-3.4426	-1.60086	0.570601	-3.02404	-2.41339	0.0255411
ENSG00000171793	-1.13156	-6.98523	-4.51273	0.431391	5.42384	0.346941	2.89706	1.53453	-0.0163434	-1.89604
ENSG00000184232	2.29647	2.72664	0.0411703	0.241574	-1.44138	-2.67182	-2.23168	1.78498	1.32569	0.424042
ENSG00000068489	-2.95366	-4.77778	4.52188	3.09362	1.91417	-3.56832	2.15796	2.75281	0.614387	-2.51117
ENSG00000122986	-2.05161	3.90188	-2.22844	-0.790435	0.747655	-7.84108	0.516663	4.08559	-1.69733	1.70552
ENSG00000147872	2.97794	-5.50137	2.81581	3.84602	0.990072	1.8654	1.56591	-3.54285	-2.65624	-0.76937
ENSG00000160867	2.95527	-1.06676	2.77708	-0.135015	-1.43928	4.0073	0.0730295	-3.75171	0.860157	-2.33956
ENSG00000112851	-5.97307	5.45295	5.67196	-2.0017	2.55609	-0.552157	-3.66204	1.55187	4.43061	0.323212
ENSG00000197386	1.31986	-4.88593	4.07245	-3.89989	2.81983	3.4183	4.60222	-2.35212	2.08949	-1.17035
ENSG00000085871	-2.47827	-2.25074	4.60579	0.454485	1.02499	-0.303641	3.10218	4.75756	-2.75563	3.11185
ENSG00000086598	-6.0858	-8.08245	3.46207	-1.97543	-2.48075	-0.49924	2.14393	-1.85891	1.05435	-0.960794
ENSG00000178397	-2.59915	-4.23777	7.27818	-0.0719119	-2.08389	-1.08025	-1.37713	-0.202008	0.0397659	0.374887
ENSG00000140400	4.25018	4.31756	-4.78691	1.84276	1.41141	2.2966	-4.03663	0.848633	1.12688	0.921877
ENSG00000068885	-5.39333	3.49194	1.52504	5.62973	-4.38642	-0.183069	-2.87731	-1.76483	0.0381094	0.247835
ENSG00000160194	-2.52643	-0.705678	-2.67381	0.972128	0.874691	1.04281	3.17584	0.439083	1.39644	-1.6542
ENSG00000170270	-1.95829	-5.12846	6.87796	1.21628	-1.89198	-3.94218	-3.33614	0.489316	2.59424	-0.0165101
ENSG00000104859	6.69968	0.91497	-3.91689	1.60673	-1.80858	3.28888	-4.25281	-0.409573	1.17348	-0.196996
ENSG00000183624	-0.790984	2.87982	-7.2524	1.01928	1.78204	-5.68812	4.4012	3.02917	-3.945	0.625015
ENSG00000168096	4.93089	3.88339	-4.16915	2.64366	0.542719	1.71323	-4.78871	1.0122	1.07692	-0.0212761
ENSG00000102908	-5.86529	7.29027	1.01016	-0.664622	1.13883	-2.86396	-1.48188	1.8925	4.66151	-0.667591
ENSG00000156735	-6.81358	-5.06594	4.35046	-3.57188	-1.84946	-1.13236	1.89746	0.723788	1.67444	-1.77625
ENSG00000152147	-3.35768	-8.17733	-1.95066	1.343	4.76531	1.65636	1.79402	0.0952575	0.648712	0.620297
ENSG00000156374	-4.96256	-7.51163	4.20974	1.56981	-0.345912	-1.69005	-2.51348	2.07031	-0.503384	0.147299
ENSG00000119699	1.03998	4.90995	-5.04375	4.55389	-1.04163	-0.284472	-0.0153987	0.427071	-2.3437	1.58966
ENSG00000165322	-4.66192	3.27693	-4.77279	1.84567	-4.9361	1.93236	0.476974	-1.43159	-4.07919	1.29641
ENSG00000100376	-0.887013	4.59031	-4.55679	0.422332	-0.334223	5.12828	-2.97529	-0.233683	-0.564633	0.430598
ENSG00000131503	-3.84229	3.9645	-4.16004	0.913608	0.971271	1.66797	1.28325	-1.92978	1.10536	1.2876
ENSG00000243335	-1.79273	7.71542	-2.70335	2.21107	-0.0782554	-1.7876	-0.750747	-1.07307	-2.25497	0.701966
ENSG00000095383	3.81146	3.73061	5.42955	-0.446308	-0.313379	1.82503	0.0794844	-2.11061	-0.508611	0.586271
ENSG00000204934	2.32801	5.11216	-0.374933	2.67573	1.37391	-0.105812	-2.88965	-0.641377	1.04698	2.03357
ENSG00000213619	2.88928	-7.06072	-0.723357	1.34618	4.31022	-1.15471	3.36483	0.386564	-0.394989	-0.202045
ENSG00000166501	-3.5639	-3.66231	-7.50958	-2.15358	0.754917	-5.73722	1.12122	2.79382	-1.39884	0.614711
ENSG00000109586	-5.67578	-1.2258	2.53213	3.62845	-3.99548	-7.35304	3.38077	0.322771	-0.157181	-2.50796
ENSG00000145632	-3.61551	-0.206127	-3.82193	-2.98261	6.0669	-0.939673	-0.244917	6.67038	-0.409595	2.89067
ENSG00000211451	-0.141078	3.12178	-2.18483	3.89221	-0.747842	-2.39016	-0.777092	1.24618	-3.08323	0.666666
ENSG00000254996	-2.80961	3.96823	-3.86286	0.304328	-1.01061	2.16051	1.1321	-1.28623	1.54975	-0.701449
ENSG00000203666	-1.98102	-0.0703772	-0.00632761	2.31453	0.293672	1.61798	0.461474	-0.29054	2.8598	0.854989
ENSG00000120438	-2.86147	-10.4552	-0.617938	0.0230378	0.692851	1.12995	3.09209	-0.547189	-0.254032	-1.27918
ENSG00000170619	7.33555	-5.48497	-2.07015	0.24502	1.01259	-3.66821	-0.139035	0.422966	-2.6601	1.06581
ENSG00000188322	-0.543608	8.68859	-1.25245	-1.38875	-2.28443	0.10756	1.5207	-1.39623	-2.34663	0.276596
ENSG00000165175	4.13039	-4.17332	6.04168	-2.94248	-0.865454	-3.07292	-2.57345	2.92863	1.36862	2.54173
ENSG00000173295	1.57439	-2.65858	-5.76101	1.79702	1.99067	2.73595	-0.083807	2.95069	-1.38147	2.6799
ENSG00000088448	-1.00319	6.58542	-4.38855	2.18702	-2.76289	2.04785	-1.06374	-0.938242	0.114131	-0.232838
ENSG00000198270	-2.33294	3.86655	-0.878128	3.61146	-0.924231	-3.35007	0.809135	-1.13251	-0.209447	1.70334
ENSG00000185252	4.82165	3.04389	-4.88813	-1.11004	2.44991	-2.77672	-1.46607	4.34431	-0.0640509	0.90155
ENSG00000197880	-2.31949	6.3257	-2.71204	-1.16425	0.860637	1.40767	-1.13149	-1.78753	-1.24952	2.12807
ENSG00000166963	1.41793	-0.139639	8.15193	0.999466	1.01762	2.00197	3.10414	-2.2159	1.17932	-1.68932
ENSG00000122863	-0.326016	3.79374	6.94232	-2.3308	5.69157	3.97327	-0.495347	1.19965	4.74925	-0.554918
ENSG00000196588	4.07636	4.39083	5.85554	-0.805582	-0.615657	-5.48605	3.35177	-0.360476	-0.251649	-0.832688
ENSG00000168807	-2.05418	-4.56031	4.25377	5.19115	-4.78531	0.679308	3.12857	-0.922176	-4.13053	-2.00907
ENSG00000198910	-1.25797	8.30328	-1.82388	-2.7257	1.34563	3.16066	0.695027	-0.510142	-0.127524	-1.02704
ENSG00000072571	-3.75137	-4.95155	3.27006	4.90521	-0.120933	-0.472276	-5.6415	1.64138	1.52623	-1.92366
ENSG00000100410	0.303832	-9.42981	-1.06338	1.74659	3.63175	0.841886	1.87993	-0.404166	-1.3861	0.629559
ENSG00000171522	-0.625384	-4.49516	-8.56962	0.966737	-4.99634	1.12886	4.10798	-1.12499	-5.25123	-0.933696
ENSG00000004534	-2.03075	6.16623	-5.63727	2.13399	2.21379	3.63946	-2.05588	-1.59996	1.72094	0.344544
ENSG00000136240	-3.86068	-7.23457	1.44297	-3.35924	-1.65004	0.586051	4.31573	-1.76437	-0.479039	-1.21159
ENSG00000205609	1.86591	-5.67267	-0.514269	0.280943	1.92943	0.833976	3.12598	-0.294335	-1.01531	0.0192231
ENSG00000145703	-6.57445	-5.58564	-3.11088	-1.02988	-1.73309	3.78178	-0.0272881	-0.402786	-2.94224	0.283994
ENSG00000224769	-1.3413	6.92037	-1.30689	1.46522	-0.442816	-0.537491	-1.45116	-1.62131	1.55774	1.39402
ENSG00000259429	-2.17906	4.27222	-2.54894	2.5529	-0.483113	4.07983	-2.13317	-0.611885	1.3159	0.513125
ENSG00000196205	0.0272101	4.02617	-1.85374	-0.375017	-0.31011	1.5764	1.37789	-4.34462	-0.825661	-1.22815
ENSG00000167635	-8.52258	-5.9052	-4.65763	0.96869	0.35594	-0.0152886	0.815778	3.11693	-0.759578	-0.179215
ENSG00000273295	-1.09256	0.472585	-0.615149	-1.08168	0.984944	1.5003	3.16787	-0.542489	-0.472186	-0.237328
ENSG00000166197	-1.58183	-8.53959	-5.14917	-0.362747	3.79149	2.8854	2.41599	2.00584	-0.155824	-1.9535
ENSG00000123685	1.21694	-4.79979	0.675968	0.613619	-2.91322	7.46422	1.60329	-5.38398	-1.26151	-2.85962
ENSG00000174516	5.52397	2.92707	4.3346	-1.23261	-1.32946	0.810837	-2.94289	-1.3497	1.68335	1.49675
ENSG00000133874	0.189419	6.01924	2.87853	2.78468	-1.92429	-4.20308	2.13925	0.00964954	-2.60754	-0.0196361
ENSG00000162441	-8.23502	0.148974	-1.86489	1.20994	3.89887	-3.41635	2.25542	3.14311	-1.39659	-0.16322
ENSG00000132906	2.54545	0.63153	5.94968	0.357938	1.27922	-4.1879	-2.82087	-2.89762	2.24447	-0.299178
ENSG00000273559	-1.53197	1.84017	-10.5083	1.04752	2.27716	2.79853	-0.810247	0.160024	0.0582553	-0.174628
ENSG00000114857	-3.11158	7.01592	-5.28613	2.67751	-0.0594528	2.6315	-1.78183	-0.167773	1.09183	0.212773
ENSG00000120925	-6.60346	2.71056	3.01814	0.0140036	0.596696	-5.38943	-0.881287	3.56692	0.77272	1.12405
ENSG00000185090	-0.976371	-5.40865	-4.19937	-4.07639	-1.14738	2.18641	2.87129	-1.02843	-0.585094	-0.498006
ENSG00000107249	-1.72259	4.44613	4.5937	-3.31732	5.33758	-0.277013	-3.20133	0.764419	5.48285	1.68435
ENSG00000160783	4.25614	-6.26286	-4.95394	-3.03536	-0.556114	3.78355	1.33599	-4.29601	-0.322832	-0.518604
ENSG00000125863	-6.03517	-5.1652	-4.37552	4.32337	-2.92513	0.223696	2.83432	-0.100436	-4.6591	1.80277
ENSG00000070961	-8.62653	-1.26209	-5.91556	-1.07238	-1.31464	0.794149	4.221	1.65121	-2.35582	-1.25968
ENSG00000198885	1.94238	-8.71755	3.052	-0.580626	2.73016	1.10771	1.91994	-0.134062	1.25716	-2.25879
ENSG00000247373	-2.29609	6.618	-4.60117	0.578231	-0.979082	1.33522	-1.13798	-1.48214	0.476156	0.429224
ENSG00000176834	0.0170496	2.46629	7.27762	1.36783	4.56785	-3.77935	-2.39721	2.55437	3.83657	0.74816
ENSG00000272502	-1.95316	7.34088	-2.61162	-0.278536	-1.99904	-2.22945	0.623377	-2.13762	1.96477	-0.359335
ENSG00000143641	1.66919	-7.83232	1.09908	-2.83442	-0.428054	6.30052	4.08293	-1.76739	-0.681787	-0.360923
ENSG00000165156	-7.19992	-6.76948	-0.739938	3.00445	-3.01938	-0.945195	-0.967157	0.952841	0.193387	-1.70455
ENSG00000198520	4.3933	-0.711466	-4.66285	2.32537	-1.99753	-1.46126	-0.158873	0.354538	-4.73179	2.18988
ENSG00000279738	-2.68795	3.07795	-5.84599	1.25223	0.914215	2.46307	2.22136	0.737293	1.532	-0.201805
ENSG00000152242	-3.70531	6.37855	3.68685	-2.76872	5.48848	-0.922706	-2.95671	2.2947	4.8422	-0.110803
ENSG00000084774	3.79088	-6.73617	-0.736441	-1.82162	1.47163	0.0765496	6.13061	0.0206821	-0.502253	-2.32609
ENSG00000133069	-1.56285	-5.90751	-7.78523	-5.7005	1.11916	1.64836	-0.0702896	1.7105	-2.29336	1.75593
ENSG00000180263	-2.97505	-3.27564	0.139657	1.18338	-1.12215	6.39831	2.56064	-3.24921	-2.08545	-2.29897
ENSG00000114902	-3.3861	-9.12451	4.35242	-1.60468	-2.37868	-0.170496	0.604709	-1.15616	1.28054	1.50774
ENSG00000262823	1.37127	6.83604	2.79357	3.84099	0.108223	-3.27938	1.2249	-0.00736683	-0.340092	-1.61759
ENSG00000163938	-1.19349	-5.30354	-5.79007	5.14453	2.50452	5.67178	-2.73069	0.364419	-0.333215	-0.625147
ENSG00000232888	2.4984	-0.309481	-1.72813	1.49676	2.65032	2.83545	2.9257	-2.18428	-0.345566	-0.745974
ENSG00000100412	4.60953	-7.67996	0.299217	-0.979243	1.09226	-4.4462	3.22931	0.385996	-0.616813	-1.67796
ENSG00000164054	4.4843	-3.5648	-0.0463086	-3.30132	-3.65623	3.33389	4.09987	-4.05415	-2.64794	0.0361807
ENSG00000113810	-6.58595	-4.16968	3.5333	4.08957	-1.54657	-0.232008	-2.6258	2.76956	2.24134	-3.40362
ENSG00000126106	5.09088	-4.64637	4.08776	-0.118721	-0.51627	2.21401	-0.167053	-0.618041	-0.542234	-0.275699
ENSG00000120899	3.94651	-3.08618	-0.976631	-3.54991	4.5518	0.921989	-1.9746	-0.685489	-1.58139	0.80519
ENSG00000177200	-9.09264	3.06696	2.99985	2.26831	-2.36221	-1.43773	1.62832	0.84379	-0.705391	-0.169665
ENSG00000167889	-1.59373	5.17909	-6.17138	-2.51769	0.84477	1.88604	1.16588	-0.402746	-2.66331	0.790471
ENSG00000168172	-9.27283	4.31445	2.76449	-2.23783	1.26078	0.268804	-2.40383	2.31202	3.11249	-1.00663
ENSG00000182400	-7.91256	-4.85486	1.21955	-1.37238	-3.8327	0.0856438	-4.08385	0.675733	1.08916	1.26268
ENSG00000253882	-0.84426	-3.71119	-1.52313	-2.33131	-1.46054	3.27333	0.610345	-3.4111	-1.77698	1.37484
ENSG00000225556	2.18098	-3.24619	4.88398	-2.31529	-3.00457	5.54676	0.295715	0.250059	0.259399	-0.501776
ENSG00000152952	-4.41178	-1.2875	2.55653	-0.295812	2.46794	3.90783	0.563031	3.32821	-3.58773	1.65367
ENSG00000133808	-0.0832208	-0.880164	2.15663	-1.13676	5.09152	-0.748091	-1.11639	1.05549	4.9455	0.681522
ENSG00000181031	2.34399	1.02227	1.65766	2.13614	-3.38284	-2.09691	1.38019	1.44911	-1.17514	-1.47503
ENSG00000134046	-5.27743	-5.9655	2.9267	-3.99661	3.05281	0.0396984	-2.84746	-0.502495	4.93692	1.30541
ENSG00000110063	5.34785	-6.27561	3.77237	0.825877	1.39957	-1.77963	-0.30642	-1.27968	1.00029	-2.6355
ENSG00000230043	-4.04317	4.9557	-1.21793	1.2765	2.7706	-0.774977	0.584014	0.658226	0.0678687	2.50494
ENSG00000076554	-3.96499	-7.00447	6.63928	-0.860079	-3.71252	1.29081	-2.1289	-0.126227	0.248501	-0.331718
ENSG00000173706	-2.81069	7.31336	1.98092	-1.81181	3.83291	-4.27275	-0.329272	0.93778	4.30868	-2.10565
ENSG00000196357	-1.88034	3.07292	-6.41417	1.15496	1.15304	2.44521	-0.758876	-1.38194	-1.7244	0.825573
ENSG00000103168	6.06624	3.1392	-5.90817	3.03746	-0.476847	2.06127	-1.78024	-0.23095	0.261335	0.141336
ENSG00000183283	-2.7606	6.79331	1.03969	-1.38717	-3.33279	2.56809	1.37265	-5.85579	0.228165	0.316402
ENSG00000101473	6.61094	2.30762	3.97605	2.6794	2.03136	-2.97197	-1.81944	-2.32651	0.118619	0.102295
ENSG00000131495	4.97165	-2.28539	1.4802	3.39105	5.29441	-1.73429	-1.41798	0.12389	-0.311295	1.09903
ENSG00000206149	1.34577	5.80626	-3.53067	4.21383	0.336675	0.967794	-3.63046	0.179767	1.29756	0.945688
ENSG00000109689	-5.50482	3.57229	-0.377129	-4.36381	3.13135	2.62144	-4.88634	1.72637	3.45311	0.78877
ENSG00000165118	-1.42544	-6.45639	5.95026	1.44619	1.25885	-0.389186	0.295872	1.17806	0.27395	-1.19658
ENSG00000163528	-0.0475089	-9.85965	-2.06016	1.44025	0.72019	3.24892	1.99508	-1.71413	-1.49297	-1.59909
ENSG00000135617	3.53942	-5.78055	-1.09804	0.0648069	-0.423727	-1.99125	5.76388	0.257467	-4.62476	-0.143532
ENSG00000162927	-4.86932	-0.11434	5.82071	-1.64559	4.95917	-1.61004	-4.00665	2.316	4.99843	0.229794
ENSG00000110844	1.64059	0.268395	-9.82132	3.41964	-0.493632	-3.10797	1.45164	1.33631	-3.06925	-0.41024
ENSG00000162341	3.74376	3.40181	2.09171	3.77053	0.565199	-2.52426	-0.891179	-0.229265	0.18574	1.27185
ENSG00000176809	-2.47501	4.83036	-2.62573	2.69247	0.624505	-2.08489	0.309306	1.53976	0.85079	-1.39583
ENSG00000130396	-3.37597	1.8459	0.489112	-6.51914	6.78129	1.66869	-3.30228	1.8908	4.58642	-0.906996
ENSG00000211935	-0.0738888	-7.68518	-0.0366481	-0.375936	-2.28061	8.18193	1.30031	-3.69735	-1.07763	-0.755898
ENSG00000090020	4.56297	-3.49615	4.20461	-2.54464	1.63697	-1.76318	4.76662	0.153079	1.70535	-2.13341
ENSG00000151914	-2.66685	-5.74241	-1.08862	1.24865	-1.15662	6.94282	3.68226	-2.84698	-4.07531	-1.59376
ENSG00000152520	-7.63606	5.57037	-3.34471	-2.51504	-2.33181	-1.05761	-0.351867	0.0428562	0.09812	0.544319
ENSG00000164938	-3.44122	6.18396	-4.05627	-2.82599	-2.10607	2.82668	-0.229815	-3.38404	-0.312941	-0.785065
ENSG00000131069	2.77768	-5.43744	5.23361	1.07219	-2.37642	4.90884	1.34111	-4.66316	-1.8465	-0.905501
ENSG00000137812	-6.04672	-3.86685	5.99782	2.91646	0.615359	-1.58658	-1.45801	2.7649	2.78224	-2.91967
ENSG00000172578	-0.502877	-2.2286	2.24753	3.33153	-5.21546	6.50385	1.04204	-6.21986	-2.71856	-1.15253
ENSG00000253320	-2.27093	-1.12088	-1.92107	-2.29974	3.68162	-4.60549	-1.33014	4.72627	-3.38224	3.92965
ENSG00000154310	-5.86355	-0.837073	-3.34397	-3.25806	0.365762	-2.98108	2.53053	0.198646	-2.67571	1.70911
ENSG00000198589	-5.67642	-5.53481	3.1455	-5.22896	2.35867	3.45702	2.89592	-1.66018	0.918769	-0.0755728
ENSG00000142082	3.78158	5.30526	2.58659	1.28406	1.31712	-1.24401	-1.33451	-0.852651	-1.53542	2.31906
ENSG00000075218	3.3547	-4.0761	4.49831	3.2973	2.85121	-0.782685	0.258897	2.15761	1.7897	-2.74209
ENSG00000273174	-5.1265	2.46536	-6.18979	-4.03033	2.3119	-2.03118	2.72096	1.3903	-2.06301	-0.845094
ENSG00000145990	-1.47219	-4.71365	-5.48296	3.05587	-4.33365	-0.703568	5.22941	2.14467	-6.04773	-0.256406
ENSG00000173992	6.89371	2.76153	-0.156242	0.143765	-0.818819	1.31459	-2.34695	-1.77221	-0.354528	1.8874
ENSG00000235423	-0.975476	2.10716	2.59038	4.37822	3.82527	-3.65402	2.09506	1.88761	1.67743	-1.15165
ENSG00000271288	0.141554	-4.63783	1.01627	0.398511	-1.09036	5.91445	2.33266	-3.95849	-0.956251	0.614566
ENSG00000112655	3.5294	-0.0203657	7.18396	1.41707	2.28902	0.205524	1.42885	0.292865	-0.0773067	0.428422
ENSG00000126249	-3.04549	-6.59714	-3.79754	-0.25897	2.77163	0.597934	4.83153	1.39553	-0.669949	-0.236595
ENSG00000150995	-3.97899	7.3902	-1.33664	1.17795	1.556	-5.15123	2.4003	0.985407	-1.48693	-1.83663
ENSG00000135624	1.24567	-9.36528	0.975833	-0.414548	3.63012	0.882044	3.30658	-0.647953	-0.111983	-0.687547
ENSG00000122515	3.62844	3.55858	-7.67073	-3.99842	1.20367	1.36415	0.589874	1.27469	0.832647	-0.043306
ENSG00000140497	4.34111	1.80332	1.70465	-3.97919	-1.33564	4.23239	4.15118	-5.40925	-0.171555	-2.31438
ENSG00000171490	-5.57181	-4.54744	-6.43058	2.96114	1.79667	3.71162	-2.22581	1.23995	0.217815	-0.110377
ENSG00000177352	7.69396	-5.94988	-0.291962	0.941165	2.53589	-0.196286	-2.09589	0.0786161	0.26736	-0.061562
ENSG00000145014	1.79618	0.102211	7.72212	1.71116	0.68356	1.91793	-1.96852	-0.726809	-0.881649	1.21222
ENSG00000101017	-1.14645	3.76038	-1.78771	-3.70928	0.46431	3.96203	-2.99383	-2.86997	-2.00416	0.334855
ENSG00000154537	1.4913	-6.91495	3.37132	0.735413	-1.96713	0.415587	-0.0955396	0.395976	-1.10302	0.296402
ENSG00000132793	4.41076	0.861302	5.03971	3.23787	2.22958	1.38821	-3.04022	0.934674	0.340657	1.35158
ENSG00000088992	1.55517	0.28824	-1.8271	3.46311	-2.08464	-6.47401	4.26193	2.25622	-4.54648	-2.20017
ENSG00000279673	0.00586382	-2.75011	0.351665	1.92181	0.878905	-4.56974	-0.619123	1.24479	-2.82746	0.43725
ENSG00000138758	-4.68179	0.202862	-6.95217	-3.27382	3.85948	-2.06328	1.38828	4.75065	-0.976449	1.27824
ENSG00000142512	-0.297403	2.39299	0.921341	6.66345	-2.91502	-6.94869	2.22013	0.84157	-0.709437	-1.68633
ENSG00000127314	-4.28044	-4.89052	4.83817	-4.59573	-4.87687	3.76917	-2.54826	-0.155112	1.87916	0.109138
ENSG00000230099	-2.5827	5.33539	-3.00377	-2.89679	3.12379	0.477191	-1.28183	1.43432	-0.510735	3.23287
ENSG00000265479	1.15766	7.25315	0.649622	2.52425	1.7494	-2.26628	-0.781859	0.746012	1.64559	-0.865626
ENSG00000100387	2.36593	-5.11914	2.29928	2.79917	4.84087	0.723365	0.665316	-1.73053	-0.662202	0.191897
ENSG00000184271	-1.30984	5.85528	-5.40616	-0.104929	-1.2854	2.53881	1.25637	-0.348232	-1.71137	1.76673
ENSG00000069188	-2.73016	5.6371	-1.87031	-3.56212	1.06292	2.95313	-0.507135	0.0684534	0.464099	0.544617
ENSG00000176974	2.02389	-7.20097	4.69488	2.11045	0.478934	-1.31913	2.10398	0.851133	-0.541398	-0.514505
ENSG00000232208	-1.25562	6.21207	-2.93926	-1.28396	1.55372	2.11454	-0.671804	-1.32496	1.5795	0.834866
ENSG00000139112	-1.78008	7.86988	-0.499349	-2.95335	3.43851	2.23875	-4.04665	-1.37731	2.9246	0.473554
ENSG00000001460	-2.73652	-1.2203	2.66692	1.97781	-0.633667	0.867375	2.20881	0.653784	3.61148	-0.449952
ENSG00000154447	-0.0198083	1.85761	5.9867	-3.8434	6.62386	3.8835	-1.32569	0.761869	4.68901	0.422674
ENSG00000170379	-1.87698	-6.05758	-1.65398	-2.71815	-2.6564	7.51671	0.604234	-5.18119	-1.55261	0.46977
ENSG00000213523	2.07404	2.28636	3.40434	-0.569255	7.10951	-5.21151	-1.38494	2.72107	3.76534	0.187865
ENSG00000182117	0.64733	-5.60435	-0.791096	1.50546	5.02173	-5.74038	2.97388	1.71244	-0.475708	1.8813
ENSG00000170873	-2.84774	4.88067	1.65911	-1.58571	1.00841	3.65536	0.577936	1.63505	-4.62447	2.20096
ENSG00000174137	-0.955546	-0.299355	-4.58589	0.266307	-0.510639	-0.875739	0.323289	3.75339	-2.69442	-2.59438
ENSG00000168092	-6.28884	-6.13726	3.48081	-2.5457	-3.13097	2.56076	3.26883	-1.5092	0.0510516	-1.71763
ENSG00000100350	2.16048	-7.04995	1.90667	1.46587	-1.53502	-2.02286	5.31894	-0.146499	-0.305929	-1.29327
ENSG00000159208	1.96635	-6.04076	0.0752243	4.22309	-1.96108	3.52372	1.7466	0.842232	-4.96085	1.78319
ENSG00000147576	-1.04377	6.46056	-4.06588	4.27197	-3.64371	-1.55383	0.459197	-1.2037	-2.08407	0.545953
ENSG00000162636	-2.86177	5.77638	4.9557	2.51346	1.3319	-6.22334	-1.5899	2.79928	1.82138	-0.137958
ENSG00000170540	-5.79023	-3.52762	7.74582	-0.156631	1.26963	-2.60069	-2.52266	2.22416	1.00398	-1.35369
ENSG00000198826	-5.04341	-7.3472	4.84217	0.942208	0.647912	-2.22012	-0.557159	2.67379	1.77708	-2.02632
ENSG00000136048	-4.52797	-5.4643	-1.99903	-5.73903	3.62185	2.18302	-2.25324	0.63488	2.11832	0.773296
ENSG00000154803	-0.212113	5.19522	-7.33133	-0.180828	0.733743	1.57111	0.460542	0.130766	-2.6199	1.16391
ENSG00000186951	-3.40445	6.59549	-2.60602	-0.541505	-2.37493	2.51004	0.201023	-4.30059	-1.95426	-0.435497
ENSG00000176533	-1.79011	5.96884	-3.35791	0.213586	-3.9056	1.08815	1.26417	-1.62474	-3.22509	1.18559
ENSG00000261423	-3.86246	-0.518935	-6.33588	-2.23162	-2.84264	-0.350435	2.07505	2.01213	-1.8284	0.976424
ENSG00000258704	-3.74687	-1.24186	-4.21833	3.7069	-3.10013	-0.725194	-0.520946	-2.03941	-1.99283	3.09291
ENSG00000143772	-0.858129	8.71594	-2.10248	-2.61585	-1.25601	1.35051	1.38667	-1.851	-1.39759	-0.511595
ENSG00000170425	-0.229275	0.100817	1.28634	1.38043	1.89522	-7.3409	0.997892	4.3843	0.140525	0.798369
ENSG00000157985	-5.24623	0.293673	-1.32108	-3.83983	0.736856	0.736398	-0.777093	2.07065	-0.611021	-2.2456
ENSG00000179598	-1.71441	-4.01882	-9.06061	-4.19414	-0.676412	3.12214	3.26123	-0.226927	-1.03736	-0.792257
ENSG00000196502	3.34894	4.23082	0.000205334	4.76508	-0.328002	-0.975707	-3.50997	1.42957	0.431268	-0.0944827
ENSG00000120063	-6.60468	-2.79057	5.21456	-1.8373	-6.96592	-0.352151	-0.352862	-3.22362	0.249675	-1.98883
ENSG00000113615	-3.22655	-8.33077	2.16334	1.37874	-5.8844	1.7139	3.36228	-2.88369	-1.85208	-1.59682
ENSG00000184293	-2.17371	-4.29428	-7.44152	2.51158	-1.69139	-6.31807	2.11416	2.77301	-3.94597	1.30223
ENSG00000159363	6.78623	1.83451	5.24596	-2.39806	-0.486379	-2.86782	1.24722	-0.503017	-0.210315	-0.912424
ENSG00000213658	1.20542	6.06731	-6.49773	4.24646	-1.38009	-1.29899	-1.42678	-0.268491	-0.223797	-0.402872
ENSG00000153113	-5.62081	5.0747	1.84303	-2.35029	2.89636	4.31564	-3.22897	1.01027	-0.165021	0.459853
ENSG00000142544	3.30294	-1.21225	-1.15903	-5.16078	-5.32311	1.60307	-1.01361	3.34883	-0.782299	2.73354
ENSG00000185436	-0.243604	5.292	4.40624	-0.543914	4.40932	-2.87113	-1.38892	1.88525	3.89233	0.143316
ENSG00000270170	3.41953	-8.32446	-3.68154	0.862367	-0.928779	-2.28046	-0.417428	2.49664	-1.57822	2.94973
ENSG00000131067	3.3184	6.85966	0.190093	0.705402	-0.262527	4.01579	-3.29663	-1.25766	0.989957	1.61575
ENSG00000162129	4.27561	-5.16842	2.76434	-1.17775	6.04606	-1.01787	0.0601784	0.696731	2.04568	-1.38995
ENSG00000130294	1.45522	-4.83213	5.56312	0.578172	-2.43332	5.54914	0.976146	-3.48809	-0.324376	-1.64025
ENSG00000146067	3.72537	5.60961	-5.51595	1.54149	-0.233158	1.42255	-3.03542	-0.345481	0.678659	0.418419
ENSG00000156804	-2.4775	3.42095	3.72841	-0.378572	-3.1694	6.74637	-0.192012	-6.26057	-0.943296	0.0446072
ENSG00000112159	-4.41898	-2.23505	-5.26706	0.947401	3.68063	0.306767	6.93984	1.49912	0.410668	-0.517613
ENSG00000005889	-4.64064	3.41476	-2.77311	-3.13623	-0.492727	2.60566	1.69283	-0.878077	-1.72641	-1.30897
ENSG00000173349	-5.16007	2.47986	-4.60221	-2.07972	-4.07153	0.346346	0.0182967	2.31109	-0.87616	1.8472
ENSG00000173064	0.166371	8.55909	-4.74175	0.837042	1.74645	-0.810997	-0.218147	0.648366	1.54578	0.152568
ENSG00000117448	6.37715	-4.55712	-2.43763	0.805952	5.00532	-2.67974	2.31155	0.461688	-2.34043	0.464476
ENSG00000213468	-1.13541	-3.58995	-2.07507	5.79338	-0.353381	0.61282	-1.83888	2.92277	1.3816	-0.0473037
ENSG00000155629	-2.02792	-3.34422	-2.80335	2.03636	-3.70185	2.94166	4.39914	-0.187315	-6.51009	-1.23427
ENSG00000105409	3.27796	1.11913	8.58256	1.84237	-1.19451	-0.0914877	2.65048	-2.94498	0.148676	-2.05885
ENSG00000138018	-5.80479	-8.9974	1.58772	-1.3423	-2.29857	0.772904	2.18825	-0.841396	0.243733	-2.56863
ENSG00000071205	-1.00319	-0.643934	5.97279	-0.945782	6.95561	-1.39197	-2.28389	2.94987	4.24691	0.224669
ENSG00000008988	-5.22467	1.69756	-4.74702	-1.73913	1.33177	1.64176	5.29838	-2.80736	-3.04326	2.3732
ENSG00000091409	-4.22779	3.73366	-5.07822	-4.10331	-1.52668	6.1243	1.20516	-2.46781	-2.10224	0.828493
ENSG00000167208	-0.725545	1.50773	-3.03509	3.34842	-5.09568	-4.65649	2.10259	-1.71835	-6.83471	-1.67447
ENSG00000099365	0.765926	6.41298	3.83604	0.286256	0.893357	-0.276233	-2.80509	-2.89168	0.734942	0.928895
ENSG00000173726	-3.50724	-10.4079	2.20881	-0.661031	-1.1254	1.61383	2.14179	-1.24562	-0.614663	0.120406
ENSG00000105204	2.29391	5.78757	-2.24631	-4.4807	-2.81237	0.622926	0.820801	-0.100532	-0.665464	0.762358
ENSG00000116161	-5.41933	-7.67872	2.45261	1.65195	3.03995	-1.34907	-1.43886	1.66807	2.05107	0.688298
ENSG00000179335	6.11045	-2.22452	3.06648	1.62649	-1.04614	1.94684	-3.31401	-3.89022	0.49453	0.726307
ENSG00000180233	-5.04022	3.45377	1.39928	-2.69141	-6.33218	0.395897	-2.73765	0.662527	-1.14258	1.01277
ENSG00000165138	2.62249	-6.55406	0.198008	-1.95823	1.2242	1.80388	2.68869	-1.00372	0.39602	0.756969
ENSG00000155792	-1.67916	-1.16855	2.68152	2.90046	-3.98849	3.03923	3.34615	-3.46651	-4.83133	0.260814
ENSG00000163682	-0.0570564	-2.38372	-0.29663	-0.846847	1.20813	0.600096	0.404014	1.0179	-3.06675	1.92264
ENSG00000171208	-3.12756	-5.00094	-3.01544	-6.83616	3.82697	6.07703	-2.66201	-1.18589	2.33028	-0.210997
ENSG00000116977	-3.67143	2.97924	6.05478	-1.6856	2.22271	6.48244	-3.88429	-3.44611	3.49605	0.92318
ENSG00000135454	0.254919	-0.805537	4.2071	0.542603	-1.08919	5.95348	-0.395575	-2.30095	-0.632011	-1.78261
ENSG00000012660	-6.75877	-4.88778	5.05935	-4.81487	-1.02719	1.09733	1.7748	-1.65439	2.55867	-1.20691
ENSG00000198604	-6.20677	-3.1334	-5.11866	0.489936	1.42198	0.915139	-4.39353	-0.93314	3.66033	-1.48602
ENSG00000153832	-2.15199	-3.13648	1.69193	4.72576	-1.28384	-0.8861	0.251293	-0.520269	-2.71485	-0.0728352
ENSG00000147394	-1.27375	-0.426492	-2.78809	3.83949	-2.39524	1.03891	2.67137	-3.80161	-5.69868	-0.501312
ENSG00000007202	0.571752	-6.52102	-0.570594	-0.931876	2.77782	-1.40428	6.47055	-1.17166	-0.110567	-1.71996
ENSG00000140853	1.44365	6.98937	-3.45543	-2.0186	1.93676	2.78396	-2.38467	-2.05952	1.74807	-0.251164
ENSG00000155096	-6.59536	-6.99001	3.81354	-0.398502	0.236025	-3.70092	1.26558	2.19234	0.34198	-0.104953
ENSG00000165115	-4.74346	1.89077	-4.13846	1.93648	-1.06073	6.23897	-0.86532	-1.30676	-0.838208	1.10448
ENSG00000156802	-6.08263	-5.77581	4.49744	1.88737	3.35365	0.570823	-0.733677	1.6634	2.66755	-2.23365
ENSG00000198715	4.80907	-1.2225	5.85784	-0.817989	1.46021	-5.1504	1.52626	0.175546	0.767597	0.50695
ENSG00000237513	-1.70323	1.11317	-3.0608	-2.07057	-1.77955	5.11354	-0.0771027	-5.75586	-3.23088	1.33386
ENSG00000022567	3.31865	4.22147	-3.77046	-3.07336	-2.96544	-0.599353	1.42328	-2.0526	1.69323	0.151911
ENSG00000115163	-1.75063	-7.33999	2.33972	0.0446451	-0.276876	0.21325	0.825459	2.27148	-1.4806	-1.68985
ENSG00000148498	-1.46016	-0.619343	3.01443	-2.90378	4.5873	1.28916	1.72697	2.49444	0.798341	1.8663
ENSG00000204588	-0.247326	-7.17949	1.12575	1.7078	-3.47155	4.04052	1.58759	-3.28928	-3.94113	-1.49703
ENSG00000167553	3.85023	-7.50654	1.90819	-0.118654	3.10658	-0.0743501	3.06698	-0.963417	-0.421105	-2.17397
ENSG00000166803	-3.51126	-5.01883	3.94903	2.96639	-1.61326	-2.88325	-0.811331	1.36562	-0.444039	-3.56329
ENSG00000176912	0.588684	-1.63464	2.14144	0.279623	-3.03983	-4.63217	-0.590513	3.51713	-1.82958	2.29775
ENSG00000122779	-4.40729	-4.93757	0.887376	1.52872	-4.88218	3.06859	3.10467	-1.34882	-3.94495	-3.64906
ENSG00000121897	-4.22363	-5.92329	-5.90064	3.15669	2.34909	1.13386	0.81907	3.84706	-1.05367	1.08438
ENSG00000105499	0.254314	-4.28802	0.437329	-2.8156	-0.396813	0.565314	0.496179	0.697837	0.908686	-0.186849
ENSG00000156299	-1.66204	1.63909	-5.30043	2.80456	-0.421298	-5.39862	1.98872	3.81033	-4.30309	0.973732
ENSG00000071054	-3.11603	-1.38964	-1.32686	-6.5598	3.19353	7.9149	-0.173976	-2.58022	1.19582	0.0655972
ENSG00000139178	3.19456	-1.03751	3.29819	1.44324	0.125362	-0.634743	-3.58897	-1.98262	3.911	-0.670583
ENSG00000136436	-3.03625	8.26171	-0.679957	-1.80497	2.47118	1.16432	-2.69839	-2.20024	3.75979	0.268098
ENSG00000130758	3.34982	4.78374	-1.72582	-1.707	-2.51753	4.23125	-3.43876	-1.41935	0.377384	0.907546
ENSG00000156795	-0.732027	-7.56251	4.52404	2.23998	0.512734	2.36592	1.39629	-3.0057	0.659948	-1.60257
ENSG00000198142	-3.46679	4.93216	3.44038	-1.1975	3.3254	1.31678	-1.80673	3.58226	0.282298	-1.58995
ENSG00000179912	-4.08186	6.18792	-4.6	0.0092812	-2.09533	2.24469	-0.101491	-3.0159	-1.60214	0.603054
ENSG00000151247	-7.48997	-7.30114	-0.412368	1.65998	1.00511	1.0342	2.01004	-0.297543	-1.24855	0.0915355
ENSG00000186522	-4.57397	1.77571	3.60995	-0.567333	3.31778	5.701	-2.3368	0.933648	0.551269	-1.84455
ENSG00000157978	-0.443122	8.366	-3.23153	-1.39006	-0.949619	0.721321	0.153726	-0.827672	-1.28086	0.723422
ENSG00000244879	-3.3337	5.35688	-3.288	3.20132	-2.02441	0.587255	-1.30172	-1.96124	-0.612746	1.77897
ENSG00000095380	3.22838	-7.76773	3.34383	-0.258154	1.76269	1.94002	2.43806	-2.6358	-0.301357	-1.2373
ENSG00000072364	-7.65484	4.58769	-0.905876	-2.52552	-2.80426	3.22527	0.0562258	-3.55665	0.81165	-0.0551391
ENSG00000261338	-1.7567	7.55472	0.83948	1.10708	-1.02641	-2.08375	1.27538	-0.382328	-0.830643	-1.43486
ENSG00000167723	-2.98429	-1.31984	4.27923	3.35991	-0.578631	-1.23303	-1.01583	-1.29489	0.153187	0.055155
ENSG00000272831	-1.35588	2.89878	-1.15147	-0.144186	-2.07456	-1.68628	-0.374228	2.67361	-1.8146	0.579503
ENSG00000251669	0.961135	-6.66321	-3.47076	-1.1315	2.18519	2.9335	0.887186	-0.864535	-2.23258	-0.326185
ENSG00000273749	0.5208	-2.38256	4.98019	-4.66415	5.97308	0.0709929	-2.52091	1.92623	3.52784	1.74169
ENSG00000213918	0.0052063	8.63673	-2.89306	1.27893	-0.520656	-0.0838787	-2.65487	-0.370759	0.749594	0.655122
ENSG00000008256	-0.783663	6.4978	5.11925	-3.60139	5.39761	2.06699	-2.58188	1.26853	3.76241	1.24321
ENSG00000163832	5.14505	-5.61956	2.05966	2.92509	3.92425	-2.74878	1.20645	0.158682	0.134787	-0.84457
ENSG00000040487	6.69503	1.96657	1.92415	-1.44924	4.21062	-2.17767	-0.866876	2.38849	2.57527	0.206498
ENSG00000134285	1.84843	-6.4817	0.59717	1.38797	-3.54727	3.9915	0.608499	-6.25524	1.9765	0.868501
ENSG00000151718	-3.16359	1.69954	-0.170815	-2.24119	1.60186	8.62219	-1.01808	-1.94764	0.282549	0.285616
ENSG00000154127	-5.27972	4.07486	3.33179	0.82079	-1.40327	2.17893	1.76914	0.583833	-2.67277	0.890514
ENSG00000164463	-4.06924	6.79908	-5.40012	-3.15836	-1.37068	1.86336	-0.564653	-2.12314	-0.69669	-0.262305
ENSG00000099992	3.22876	6.73442	-1.34632	2.538	-3.76185	-3.99441	-0.782469	-0.71582	-0.464198	0.0686157
ENSG00000004478	2.47083	-9.41973	-1.44805	-0.34254	1.34463	4.49295	2.33657	-2.48472	0.265037	-1.02999
ENSG00000134375	-3.52576	-10.7891	-0.419274	0.560819	0.796143	-0.538035	0.417277	1.01594	0.0250726	-0.121028
ENSG00000180611	-1.28496	-1.40967	-1.57087	-6.13664	2.73497	5.63465	1.71662	-1.08096	-1.41907	-1.10875
ENSG00000236591	-0.268595	-6.64815	1.95497	-2.26463	-0.706962	7.50204	-0.838953	-3.61894	0.458811	-1.34453
ENSG00000071282	-1.25095	5.63321	5.64196	0.429247	4.46006	-0.507336	-1.41754	0.557589	3.14354	-0.528225
ENSG00000112578	4.03163	-8.27844	-0.052842	0.843379	3.25473	0.613465	3.04687	-0.588562	-0.483115	-2.27263
ENSG00000176890	-1.3301	-6.46743	3.32485	3.09414	4.05509	-1.40921	-0.0948467	2.94985	1.47429	-1.64226
ENSG00000227398	-0.261323	0.387099	0.957535	-1.34309	1.21779	-0.538144	-3.25998	-2.05144	2.82578	1.65445
ENSG00000159904	-1.20163	6.2987	-1.4089	-2.17607	0.0578839	1.80399	-1.19792	-1.33855	-1.0065	0.475095
ENSG00000236778	-3.79892	5.66465	-4.00785	-0.489996	-2.02142	2.53134	-0.274531	-0.718152	-0.116849	0.857967
ENSG00000196739	2.33286	-4.103	-1.35327	-1.12974	2.40921	0.876647	-2.53102	2.89602	3.31239	3.47026
ENSG00000112118	2.83073	-6.84509	0.240612	2.93129	4.11411	0.195975	2.98255	1.02668	-1.08613	-3.59883
ENSG00000168152	-6.11928	4.17514	-0.0405562	1.55613	-1.11699	-5.62978	-2.07963	0.843874	0.716757	0.626058
ENSG00000100197	2.23209	3.74324	-2.66726	1.69737	-0.994066	1.68633	-3.09224	-1.56479	-0.760145	1.63521
ENSG00000138756	-7.12712	-0.814043	1.06316	-5.66743	4.21988	0.219933	-2.72615	0.78046	4.13144	-0.891575
ENSG00000182899	-4.7728	0.784935	-5.11784	1.21178	2.50745	2.97083	3.5957	-2.81916	-3.44089	2.146
ENSG00000183691	-2.20441	6.66801	-4.60045	-2.64521	-1.46355	2.40682	-0.0538073	-0.750218	-2.00751	0.403489
ENSG00000136261	-2.99298	-10.5193	-1.14403	0.596656	2.64074	0.145676	1.98952	1.16397	-0.809542	0.563429
ENSG00000077044	1.9421	6.4072	-3.53439	4.37321	-2.83653	-2.00947	1.49958	0.0109399	-2.60923	-0.621701
ENSG00000173744	-4.33947	-5.77937	4.91469	-5.79608	1.9978	4.44339	-0.821258	-0.0344761	2.40851	-0.137664
ENSG00000124641	0.870854	-4.1079	7.15098	2.73542	2.14366	-0.661939	1.93098	-1.50796	0.318265	-2.47069
ENSG00000182963	-0.909283	-4.04298	6.32099	-0.529979	2.15753	3.3248	0.557167	0.418647	3.32559	-3.23624
ENSG00000115042	4.52148	-2.03027	5.14534	2.78826	0.881604	-2.37541	-2.54436	-1.32966	0.19413	1.17485
ENSG00000169189	0.742991	-0.31686	-0.267155	4.59999	1.02539	-8.76489	3.36294	2.95523	-2.70252	-0.786757
ENSG00000078140	-8.15576	-6.99512	1.4566	-2.30539	-2.7624	-0.798422	1.02193	0.452541	0.147215	-1.0579
ENSG00000048471	-1.51713	4.17791	-1.97618	-1.80634	0.001451	0.466299	5.32024	-1.5825	-4.42364	0.18689
ENSG00000011485	5.89421	-7.72605	-1.29997	1.31	2.20794	-1.25429	-0.935899	2.06895	0.297843	-0.820576
ENSG00000231856	-3.8404	3.3121	-4.57795	-3.7936	0.0802008	0.689603	0.361879	3.94421	-1.03674	1.34185
ENSG00000101400	4.23926	1.09488	6.94089	1.66918	-1.69342	-1.11649	2.46725	-2.18469	-1.12198	0.306549
ENSG00000179409	4.04585	-7.50423	-2.65848	-0.454956	2.57578	-0.182717	5.30542	-0.535297	-2.19638	-2.00427
ENSG00000114473	-3.92271	-3.33155	-2.96836	0.112554	-0.79369	5.37296	-0.841178	-2.9138	-1.09607	-3.38736
ENSG00000148429	-3.25134	-6.48161	-6.39067	-2.834	-2.05216	2.77778	1.21991	0.613732	-4.84056	1.83798
ENSG00000030419	-2.92979	3.37916	-4.27516	1.40774	-1.93957	-5.4528	3.8319	2.18446	-2.67096	-0.16913
ENSG00000166979	-0.950216	-0.559749	7.72405	0.0660355	2.78952	2.60821	-1.53578	-0.575972	4.06971	-0.0215415
ENSG00000197579	-8.83863	3.1692	0.657505	-2.16819	1.34956	4.24345	-2.93636	0.516825	3.03385	0.525514
ENSG00000137601	-7.37379	-0.596857	5.45557	1.4567	2.34599	-2.31354	-3.98163	0.132189	3.4803	0.758366
ENSG00000156273	-6.76425	6.71888	-1.04937	-2.86893	-1.4114	2.11976	-1.17341	-1.44674	0.0515726	0.448287
ENSG00000173567	4.03107	1.6674	0.0490236	1.57204	3.73116	-1.96067	-3.9066	2.08023	4.11285	-0.42536
ENSG00000069998	4.72897	-7.77773	0.258243	2.30025	-1.37916	0.786505	3.69014	-0.539064	-5.27679	0.488425
ENSG00000268516	-0.0751431	1.65541	-1.35237	4.73564	-1.81663	-1.18517	2.6931	0.193589	-3.35811	0.431928
ENSG00000278129	-0.257461	4.52472	-5.14276	2.22978	-2.50061	2.59542	-0.547751	-1.50586	-1.20481	-1.64145
ENSG00000142188	-3.98583	5.59322	2.49805	1.25957	-3.66438	-0.913189	-3.67137	-2.07766	2.21015	0.711955
ENSG00000102003	1.92205	-1.61184	7.53945	-1.08104	3.48697	2.61065	-2.03907	-1.57845	4.93193	-0.590342
ENSG00000168246	-7.18628	-1.81542	-3.37395	-1.77843	-3.2516	-1.08078	3.05067	0.869307	-3.25923	-1.02033
ENSG00000023572	-5.48998	-8.55533	2.3737	-0.672685	-2.26373	-0.644821	-0.802674	1.96918	1.09971	0.0520116
ENSG00000205808	-3.67782	2.66704	-4.94519	-1.55613	-3.68497	0.327939	0.391491	-0.123127	-2.44715	2.12969
ENSG00000245888	-0.115072	2.63853	-1.32001	6.41525	-3.38428	-5.37884	2.60946	0.273293	-2.01023	-1.22278
ENSG00000137804	-3.92912	-4.09289	5.22959	3.48651	2.93675	-0.899324	-2.52894	3.44475	1.99427	-1.50361
ENSG00000147687	-7.17856	-9.02654	1.37097	1.37963	-0.635779	1.3132	-0.773449	-0.7449	-0.589658	0.774511
ENSG00000140043	-1.71804	-3.65794	1.64729	0.645576	-3.58735	1.57294	-2.83795	1.66424	0.0272427	-0.794893
ENSG00000102796	-2.04186	7.08794	-0.986013	-3.77036	4.21424	0.768233	-1.35738	-0.0103624	1.61257	1.16738
ENSG00000108469	6.23492	4.2045	-3.03562	2.25437	0.973572	3.01476	-1.85438	-0.551729	-0.500126	0.207528
ENSG00000133872	-4.11124	8.58532	-0.0381948	-0.54509	-1.77828	-1.65438	0.136162	-2.02639	-1.4311	1.54891
ENSG00000138382	-3.93402	-10.2062	2.45694	1.21994	-0.784269	1.05901	-0.570936	-0.986018	0.445114	0.310486
ENSG00000104147	-2.85033	-7.91955	-0.300318	1.23967	1.76619	-2.24122	1.20165	2.93118	-0.855448	-0.191333
ENSG00000100151	6.97294	-0.4638	1.89866	-2.21882	2.58985	4.02142	-3.32814	-0.122304	1.06549	0.628546
ENSG00000151208	2.39968	2.52275	2.56744	-0.620366	5.94186	-1.81032	-1.24611	3.43604	2.52312	-2.03485
ENSG00000257354	-3.47698	5.3668	-5.72577	-0.516929	-0.481552	2.07216	0.0306092	0.202912	0.568948	1.02667
ENSG00000140368	5.5335	-3.84394	0.636745	4.67891	-4.47668	1.2013	0.107966	-1.28869	-2.26792	-0.767717
ENSG00000198951	3.81378	-5.40609	4.35254	1.15387	1.49026	-3.28611	3.25273	-1.73827	-0.946986	-1.57997
ENSG00000197497	-2.9276	5.01353	-0.988706	2.22189	-1.43708	-0.227899	-0.761983	1.07818	-1.3084	1.0884
ENSG00000110422	-8.03564	0.556236	2.2179	-6.19677	-3.07843	1.4396	-0.453223	-0.345807	1.55577	-0.319378
ENSG00000171307	3.38291	-5.53299	2.78417	-1.83082	1.15677	4.24291	3.40114	-2.03779	1.83538	-0.682458
ENSG00000186300	-3.53968	7.04326	-3.29157	2.31285	-0.838812	0.0538724	-0.898896	-1.66309	-1.28696	-0.274684
ENSG00000123992	5.29346	-6.26005	-6.52186	-2.16233	0.676326	3.15789	2.46081	-2.54323	-2.67703	-0.894992
ENSG00000155189	-4.65649	-9.7597	0.7794	-0.963388	0.275867	0.741163	1.58416	1.77676	-0.312155	-0.353079
ENSG00000186235	1.91932	1.09158	-1.94704	2.67319	0.738708	-0.196522	0.439301	0.750283	0.108963	-0.607147
ENSG00000170049	2.60724	3.6297	-2.94801	5.40476	-0.363517	2.08491	-4.4378	0.706826	2.72982	0.18817
ENSG00000274471	1.27567	4.22356	-3.5456	4.13932	1.60545	0.799813	-2.65557	-0.941725	1.7021	0.247487
ENSG00000160584	-0.6231	-3.96891	-4.34053	-5.65975	0.618692	8.21512	0.907589	-2.70805	-0.688667	-0.0748729
ENSG00000181827	-7.87021	-1.36194	3.15754	-2.82281	0.538542	-5.03246	1.0898	3.66835	0.0360552	0.00401598
ENSG00000124172	-2.25541	-2.43423	-0.2658	3.11606	6.74664	-2.67737	-0.238474	1.08725	-1.34172	3.19086
ENSG00000124466	-0.464125	6.15504	-1.35328	0.142462	3.33741	-5.19222	0.561291	5.08878	-1.78506	2.20416
ENSG00000171777	1.51028	3.27276	8.0996	1.10519	3.17683	0.229084	-1.32586	-1.40274	4.76806	-0.946301
ENSG00000010292	1.30076	-5.74674	3.46986	0.946194	4.31927	-0.322367	4.6373	0.229897	-1.14081	-3.02475
ENSG00000251022	-4.61042	-0.311987	2.33788	2.51435	-0.117642	-2.94137	-2.85455	-1.35162	1.09879	2.07936
ENSG00000255441	2.39208	-0.939859	-1.26247	5.33567	-3.4689	-5.98672	-0.0279703	-1.23088	-1.64542	-1.7573
ENSG00000100385	1.82267	-0.289935	7.7188	-2.55076	3.66556	3.48684	-0.961316	-1.36098	4.82041	-1.7136
ENSG00000185621	-5.03212	-6.44874	-4.58309	-0.352057	-1.07948	0.491678	2.83836	3.34076	-1.98799	-0.0170691
ENSG00000092036	0.990789	-5.12152	2.54502	5.52961	3.33621	0.00141078	0.396166	0.00530606	-0.593978	-0.0295887
ENSG00000111261	-2.90887	-3.95187	-0.111558	2.08045	-1.85937	0.253487	4.26348	3.6196	-7.13932	2.45361
ENSG00000164904	-2.48643	0.226915	6.04392	3.35074	1.05411	4.82108	0.333189	-0.707766	-2.11405	-0.314106
ENSG00000137101	0.106731	2.5641	5.03595	2.29863	3.48296	-6.29488	-1.95547	3.89136	2.69032	-1.08592
ENSG00000235453	-0.81603	4.84341	-2.12448	2.75459	-4.09104	-3.40191	1.42278	-1.19422	-3.16832	1.59971
ENSG00000169967	-7.51704	7.08194	2.71309	-0.252037	-0.991757	-1.92945	-1.71607	-0.471499	2.91859	-0.708623
ENSG00000104957	4.20528	4.38752	-7.06856	1.3904	0.530934	-0.0530607	-2.69599	0.937913	-0.049397	0.877725
ENSG00000162377	-1.18717	-9.85805	-0.528003	2.27772	1.51648	-0.365	-0.425002	1.14847	1.0429	-2.30723
ENSG00000267040	-3.27768	5.01715	-3.29053	0.890573	-3.07022	4.05292	0.950337	-3.33567	0.600963	0.09437
ENSG00000173715	1.27427	3.26764	6.36115	4.79654	2.40849	0.00809029	-0.902529	0.935733	0.779912	-0.0914236
ENSG00000172869	-7.80934	-1.40237	-1.51625	-1.12206	-5.02409	-2.03805	-2.07995	-1.69935	0.86386	-0.732668
ENSG00000138668	-6.43927	-6.52612	2.14904	-1.59423	-1.92741	0.884659	4.62101	0.474074	0.489898	-0.848206
ENSG00000185442	-0.718952	5.1903	5.46934	-1.56235	4.49262	-0.954678	-1.41555	1.60352	4.11636	0.554211
ENSG00000110446	1.57663	3.92028	2.70111	2.0078	-1.95199	-6.77906	1.8927	1.0145	-2.6988	1.30671
ENSG00000181135	5.67337	4.51806	-1.02204	-2.64153	2.74179	2.23867	-0.0462561	-0.0650433	1.3077	0.491155
ENSG00000279095	-0.570953	-2.74406	-0.579768	1.96914	-1.9844	3.87918	1.27462	-1.4384	-1.49355	-2.35568
ENSG00000163155	-0.390088	-2.57293	-4.70827	2.66533	4.96085	-3.31778	-1.92383	0.182222	0.289099	-1.29048
ENSG00000084731	1.41514	3.00233	7.51788	5.19311	-0.396926	-5.68926	1.15683	1.3034	-1.33869	-0.131933
ENSG00000278948	-0.363658	8.09875	-0.501845	-2.47022	1.68909	2.78197	-0.894451	-2.16449	1.91342	0.241327
ENSG00000269343	-5.1938	-1.37115	-6.54013	1.02489	1.07887	2.5167	3.2219	0.456028	-0.323339	-2.57174
ENSG00000154845	-5.67477	-1.48239	4.80463	-2.2891	5.16053	0.989044	0.812613	5.3013	1.8008	-0.10848
ENSG00000186831	2.99809	4.29677	4.36498	1.72288	2.7092	-1.99857	-3.87263	1.44939	1.53514	1.40983
ENSG00000073008	0.827457	-4.45751	0.677233	1.17956	-0.811051	4.73275	0.769904	-1.65405	-2.20563	-2.7811
ENSG00000176208	-5.32393	-6.8263	2.71284	2.84421	0.259704	1.28618	-3.53018	2.76283	1.77558	-2.60305
ENSG00000156990	6.76012	-6.48733	-0.75597	-1.58344	3.92193	-1.45471	0.0410582	0.939132	0.519077	0.888528
ENSG00000260719	-1.76151	8.29613	-0.906127	-0.417398	0.69367	0.889756	-2.12025	-0.465887	1.81091	1.55651
ENSG00000231784	1.17249	-3.86674	-0.757128	0.512578	1.72523	-0.624578	1.15259	0.986442	0.0839581	-0.0441963
ENSG00000050438	-0.683049	3.50559	7.94395	0.156276	4.09325	-1.36147	-1.46009	1.43002	4.44744	-1.35989
ENSG00000138347	0.213038	-3.49216	3.50793	1.43687	-2.07875	8.22734	1.99125	-4.01895	-1.56068	-2.72865
ENSG00000104368	-1.74411	-5.7237	-1.9983	-5.48075	3.25367	3.64605	-1.42737	1.55957	0.743162	3.00558
ENSG00000231584	3.45663	1.10622	-0.680362	3.12571	-3.07838	0.479326	-0.516937	-1.47777	-3.84317	0.776911
ENSG00000196757	-3.53707	5.06555	-4.1956	5.69882	0.619439	0.139906	-1.88295	-0.029342	-0.317417	0.909788
ENSG00000139629	0.80651	3.66927	5.39737	4.37532	2.32613	-5.38848	0.965844	3.10285	1.48609	-2.49495
ENSG00000135821	-1.37745	-5.53599	3.39092	-2.72561	0.39722	2.25261	2.39139	-3.82853	-2.50463	-1.92752
ENSG00000182749	2.54006	-2.86767	8.74179	0.131367	3.10312	2.13011	-0.430996	-1.27225	2.83887	-0.305725
ENSG00000136244	-1.32875	-1.71405	-6.32459	-1.61026	-0.39283	5.55437	0.877645	-3.07601	-0.726773	-1.79289
ENSG00000235944	1.52361	4.86154	-0.976514	-0.133863	-1.85694	1.12553	-0.953693	-3.28928	-1.82523	2.19517
ENSG00000132313	-5.11618	-8.28749	-0.544055	2.38896	2.4919	-0.989138	2.32248	1.90072	-0.829217	-0.399055
ENSG00000134030	2.61899	0.211628	2.3226	5.50564	-3.65313	-6.18259	1.44577	1.06648	-0.938242	-1.53163
ENSG00000158321	-1.7445	6.8356	-0.148932	-3.56773	1.46298	-2.14123	1.36952	1.67824	1.84419	-1.75378
ENSG00000283103	1.87676	0.947103	1.6851	0.82249	2.73366	-3.02062	-0.602173	0.844911	-1.76078	2.68367
ENSG00000205309	2.65836	-1.54977	-0.329489	2.5148	-0.948757	-7.99325	1.22902	3.79484	-2.18802	-0.13747
ENSG00000188211	-1.64673	6.93487	3.18169	3.33319	1.81966	-6.26753	-0.0468003	2.52331	2.64062	-0.30278
ENSG00000118420	-1.55937	-4.30465	-3.92452	3.64654	0.820654	1.87019	3.7038	-0.835464	-0.330558	-1.09447
ENSG00000143374	2.7626	-0.0980079	2.17286	5.33801	1.07228	-6.21334	1.73263	-0.912216	-0.0890536	-1.62966
ENSG00000186088	-4.21985	6.19277	-1.71853	-3.50066	3.64085	1.76907	-4.64321	0.494631	2.28791	1.26194
ENSG00000172728	-1.27589	-4.20703	1.86941	0.584175	2.24378	-4.51189	3.70112	1.39259	1.75601	2.50531
ENSG00000223891	-2.08325	7.09119	-4.106	-0.294306	-0.556859	0.886429	0.509593	-2.44401	-2.43761	1.74062
ENSG00000114796	-3.90201	8.16813	-2.43438	-1.88826	-1.79579	1.89114	0.010059	-2.86344	-1.42741	0.0930426
ENSG00000108799	-0.635449	7.03794	-5.51387	0.903323	-0.127407	2.31312	-1.23462	-1.89481	-0.830996	1.06403
ENSG00000104218	-3.97608	1.29924	-6.67924	4.59419	1.57683	2.92457	-2.11163	0.151693	1.04351	0.79628
ENSG00000188511	1.14225	-6.41838	-2.76252	2.04572	-1.37732	0.861017	4.20156	-2.22944	-1.91537	-0.328835
ENSG00000278535	5.13872	-6.57375	2.98179	-1.81357	1.93117	0.273422	-0.278244	-0.567707	1.71763	0.865609
ENSG00000140848	2.83965	2.37376	8.03461	1.04221	3.5879	-0.841092	0.905477	2.18709	-0.36427	-0.855092
ENSG00000123374	1.32067	-4.75903	4.05373	5.43665	1.06963	-1.32126	2.25055	-1.67105	0.0200496	-2.04888
ENSG00000168734	2.37057	-7.13552	1.4255	0.231891	-1.0309	5.32595	0.993507	-0.336666	-3.27378	0.204194
ENSG00000110324	0.0353774	3.35091	-4.50121	4.53216	-3.96581	-6.19741	2.14138	-1.4334	-1.40547	-2.24312
ENSG00000136100	-7.08004	5.89221	-3.06341	0.75006	-0.877015	-1.97596	-1.26665	0.752227	0.914227	0.813502
ENSG00000160613	3.6792	0.63992	-7.1816	4.06856	-4.16441	0.428669	1.67396	-3.18799	-1.94038	-0.904212
ENSG00000132823	-3.52602	2.18009	-1.94815	-0.553591	2.59864	6.45469	-3.10801	-3.08673	-0.824403	2.00991
ENSG00000185909	4.33177	2.11641	3.94711	2.98911	-0.257954	-3.37981	1.78864	-0.70409	-0.854025	1.28849
ENSG00000228863	-0.548756	-3.09909	2.90706	0.0315654	-1.98719	9.42423	0.88417	-4.41054	-0.81654	-1.11499
ENSG00000266173	1.41103	5.70551	-3.61034	3.02391	1.43771	-0.0076534	-0.115199	0.617118	2.25197	1.01755
ENSG00000135074	-0.0861864	0.190492	5.176	-4.32365	5.19156	4.3047	-2.27379	-2.30548	5.33867	-0.384461
ENSG00000185905	-1.06403	9.0285	-2.07194	0.360516	-2.38122	-1.42984	0.541626	-1.08919	-0.668044	0.0449423
ENSG00000030066	-3.97758	-7.33802	-0.247593	1.05013	1.13761	-1.2399	4.54114	0.0901753	-0.721533	-1.329
ENSG00000089486	4.31764	1.50929	3.72225	1.11763	0.0183013	-4.69434	6.23609	0.151669	-1.01964	-2.47491
ENSG00000107779	-6.73901	-3.20799	4.13456	-3.06133	-0.454074	1.82277	-2.20155	-0.720588	1.4351	-0.256897
ENSG00000236682	-3.009	3.16048	4.99	3.03913	2.21209	-3.5806	-1.52767	-0.289642	4.04396	1.11625
ENSG00000162390	2.5946	2.90098	2.77803	2.13241	2.56201	-3.71435	1.54613	6.90609	-1.79573	-0.472376
ENSG00000087903	4.17791	0.031342	6.44886	-0.242537	0.0428681	1.74765	0.905181	0.567624	-0.334987	-2.30588
ENSG00000186283	2.56066	-3.84297	2.56283	-0.238402	7.17032	1.06607	-3.41052	0.891359	3.16241	-0.793197
ENSG00000272097	1.1668	-1.13821	1.36784	2.91644	0.347565	-0.805514	0.589397	-1.49455	0.38861	-0.981977
ENSG00000260528	-0.00898234	4.45291	-3.02974	3.09156	0.913743	2.13976	-1.69666	-1.40674	-0.839388	0.485935
ENSG00000106392	-6.95534	-5.04312	1.24	-1.78062	-6.20735	2.93257	-2.39937	-2.87624	-0.458079	-0.279353
ENSG00000077348	6.84685	-7.23356	0.391455	0.320784	1.68414	-0.0840997	0.988355	-1.3996	-1.39138	-1.09838
ENSG00000016391	1.30822	3.47381	5.41879	4.53746	1.82921	-5.98627	-1.47378	0.864295	2.95943	-0.238365
ENSG00000197852	-1.63059	1.68558	-0.649973	4.89502	-2.2413	-6.16557	3.96481	1.48705	-3.9928	-2.19457
ENSG00000130985	4.57766	-5.74263	3.94409	-1.27641	1.81464	-2.27577	4.06467	-1.23568	-1.05191	-2.06843
ENSG00000155980	0.922125	1.59925	9.11838	0.846063	3.93025	1.36709	-2.63364	-0.844432	4.43273	-0.651262
ENSG00000227946	-2.93418	4.0991	-0.532488	0.00921585	-2.7522	1.15364	-2.7816	-0.787091	1.21255	1.51467
ENSG00000163468	1.50679	-9.68512	-1.74153	1.5304	4.06972	1.00619	2.32009	-0.928975	-0.42982	-1.0581
ENSG00000110330	-7.81152	-1.90383	-2.99672	-0.938171	-3.38877	3.62412	-3.28711	0.887862	-0.963304	1.3803
ENSG00000041880	4.15701	2.43218	-2.90586	0.31626	-0.959362	1.11722	-4.068	-3.22467	2.56395	-1.724
ENSG00000168461	-1.86431	3.45988	7.00087	-2.23894	5.02175	-1.00282	-3.40548	1.42596	5.77375	0.507449
ENSG00000188026	2.16717	4.13824	3.38784	1.97305	-2.65128	2.53193	-2.03603	-1.61423	0.814407	1.78516
ENSG00000205885	3.36229	-0.23688	1.59385	6.03387	2.97259	1.02549	-4.59743	-0.249152	3.82993	-1.17099
ENSG00000176454	4.21741	4.39889	4.60413	2.58017	3.767	-2.65506	-3.47652	0.785827	3.52424	-0.373508
ENSG00000136108	-5.61988	-3.76252	7.10949	2.15952	0.555883	-1.01339	-1.43353	2.23972	2.13871	-2.2734
ENSG00000234465	1.08775	-3.54984	4.00369	0.689352	4.0589	-2.90889	-0.685972	-0.898587	3.35381	0.340932
ENSG00000120071	-1.26548	8.17663	-4.95749	1.26836	-0.75577	-1.02582	1.28637	-0.501516	-1.86997	0.475454
ENSG00000207650	-0.578967	2.4249	0.587924	3.67277	-0.0481008	-1.9823	-3.53869	0.0652742	2.9216	-0.0625614
ENSG00000085999	2.07075	-7.18088	1.17919	1.16367	4.45554	-0.365969	3.02397	0.610195	0.904258	-1.41986
ENSG00000172164	-2.17271	7.01944	2.57942	1.82611	-0.571122	-6.85859	-0.880878	1.18093	2.62544	-0.551942
ENSG00000145919	-0.610171	-1.22722	-5.45356	2.88207	-1.62479	5.91735	-4.48628	0.203861	-1.88471	0.986774
ENSG00000129562	-2.82887	-6.27376	3.50349	0.246571	0.229725	-4.13172	4.98851	-0.434157	-0.132868	0.338429
ENSG00000123983	-4.15983	-3.87087	9.48338	0.359368	-1.6091	-3.23632	-1.44155	-0.714167	2.37478	-0.758836
ENSG00000198794	-2.60639	4.19715	-1.36303	-1.08833	0.236252	0.163196	0.581516	-0.486039	0.902058	-1.78142
ENSG00000114933	-6.07301	5.47693	-3.98581	-3.20351	-3.02263	1.21104	1.14202	-0.9627	0.0732688	-0.99847
ENSG00000122085	-3.04027	3.82195	-6.63781	-0.0677383	-0.42097	1.37743	-0.491767	-1.53572	-1.76973	2.89799
ENSG00000118412	-6.61905	-0.206478	1.41473	5.28983	0.257701	-0.587585	-5.24189	2.62066	2.73949	-1.72548
ENSG00000230724	1.97683	2.50354	-1.71364	1.43895	-0.347206	1.72629	-1.33101	-0.0670943	0.660325	-0.435242
ENSG00000120318	0.841374	2.39636	1.0253	-3.72569	5.24483	-1.05371	-0.956048	2.90928	0.665325	-1.08383
ENSG00000153774	-4.02248	-6.14555	0.446441	3.1372	2.49746	-0.55785	-0.0836016	0.367348	-1.61534	0.283503
ENSG00000100804	2.76843	-8.32723	-3.24708	-0.116603	3.44089	-0.806057	4.19791	-0.0498598	-2.11339	-0.855636
ENSG00000170542	-3.83267	5.35434	-5.90554	3.40121	-2.37703	-2.54132	2.30022	2.01954	-2.93258	-0.454961
ENSG00000135535	-4.53813	-2.05937	5.04239	-0.98641	-6.10185	-4.36243	-2.93605	0.341995	0.34493	-1.47028
ENSG00000100138	2.63567	-8.15064	-2.97498	-0.199397	4.42874	-0.378153	4.44608	-0.425989	-2.41176	0.0594261
ENSG00000163527	-6.30853	-7.69342	2.06744	-4.55767	-1.28012	3.75226	0.815466	-1.2464	-0.627734	-0.437363
ENSG00000057019	-3.80802	-5.24756	-0.147799	-1.30233	1.78374	0.740625	2.27687	1.58455	-2.48888	0.425628
ENSG00000187742	-2.34585	3.49099	-6.8427	2.35763	-2.04861	3.5573	-2.44257	-2.04768	0.225803	0.585163
ENSG00000068024	-1.40922	4.57297	-6.44131	-1.75585	-4.74338	0.177889	3.10036	-0.0697526	-2.7304	0.638225
ENSG00000184384	-5.70747	3.40125	1.42619	-3.52599	-0.735099	4.6307	1.20189	-0.702753	-1.97967	0.809631
ENSG00000111348	-0.108091	3.09768	2.58831	5.61549	1.96215	-8.28796	0.962453	1.9012	-1.50401	0.339656
ENSG00000230438	-2.69469	5.6288	-3.49982	1.64478	-1.90182	-0.962028	0.10467	-1.02952	-1.76402	-1.00265
ENSG00000100445	2.94391	-1.5952	-2.4202	0.614746	0.407156	3.57752	-3.60199	-2.7825	2.95583	3.24872
ENSG00000186017	-5.68812	4.74703	-4.26944	0.63221	-3.40848	0.616508	-0.954062	1.70799	-1.85059	-0.095432
ENSG00000128567	-0.10683	-0.771624	7.95013	0.159995	2.94354	-0.0737759	-1.02082	-0.665714	3.20284	-1.89404
ENSG00000069974	-3.91871	-5.19314	5.22614	-4.96408	0.822672	5.53839	-1.88878	-2.5718	2.95145	-0.363784
ENSG00000115085	9.10586	1.14453	1.30145	0.711737	-0.791876	0.51032	-2.33684	-0.186351	0.936219	0.127883
ENSG00000145779	-6.89962	-0.386414	-0.715868	-6.75989	1.3314	5.21351	-3.27849	0.556279	2.7288	1.49668
ENSG00000173905	-2.57761	3.73505	1.77651	-0.848195	3.07126	-1.47506	0.0867684	2.392	1.84901	-1.43352
ENSG00000083097	-5.31077	6.69577	-5.66465	0.695072	-0.307156	0.425729	-0.0882409	-0.491718	0.293921	-0.0504462
ENSG00000100916	-6.83744	-4.08445	-2.4643	-3.58357	-0.632048	4.9078	-3.16798	0.0128474	1.10775	0.6863
ENSG00000176393	2.73497	-2.52412	7.10276	1.86581	3.85406	-1.85165	1.55927	0.508386	-1.15502	1.96163
ENSG00000108561	-2.84539	-9.27479	-1.56175	-0.52098	1.40466	1.185	4.52534	0.362008	-0.943994	0.485167
ENSG00000267309	-0.201706	3.07538	-4.51936	-1.7105	-3.7846	0.207429	0.123217	-1.5285	-2.69201	0.718991
ENSG00000173898	0.444074	-2.42109	1.69683	-2.72182	0.564045	4.99527	0.820999	-0.54405	-0.576351	0.650831
ENSG00000134072	2.41297	1.42441	4.09139	3.30259	2.00219	-7.31517	-0.0139567	3.39681	1.88139	-1.05993
ENSG00000172175	-5.57809	-2.28629	-3.51165	-5.66023	-1.17941	7.18227	-1.77399	-2.52442	-0.00899978	0.431119
ENSG00000161243	-0.500765	6.92757	4.00746	2.04767	3.37782	-2.633	-1.7187	2.96709	1.24861	0.363269
ENSG00000167261	-0.938618	8.44869	-3.03067	-1.22763	0.504011	1.3531	-0.70943	-1.45368	-1.05998	0.924088
ENSG00000198900	-6.31988	-5.40943	-7.12183	0.612304	-0.872612	3.18998	2.08758	-0.195497	-0.90231	-1.37851
ENSG00000101596	-8.50925	2.02992	-2.26105	-3.29323	-3.10101	1.02892	-1.20373	-0.816306	1.2913	-0.267933
ENSG00000103966	0.800114	-7.23227	1.20384	-3.69403	0.104053	7.99074	1.79578	-2.63119	-1.4733	-1.1223
ENSG00000162408	-4.54537	0.811314	-7.61541	-2.19388	3.16939	3.8359	1.73875	3.02417	0.475041	-0.596067
ENSG00000175040	-0.154001	-2.81136	-6.42897	0.279142	-2.43296	-3.74722	4.03484	4.37847	-6.2834	0.97324
ENSG00000004142	3.47509	-9.44909	-2.00358	-1.88819	2.11541	-0.255874	3.58888	-0.226957	-0.973847	-1.01455
ENSG00000084070	-1.11122	-3.21351	-5.92096	-2.48652	-2.92762	4.99415	3.24068	-5.15195	-4.48687	-0.486841
ENSG00000152056	-4.43514	-6.8115	-3.98517	-1.43244	-3.3656	4.1068	1.54514	0.821721	-3.66182	-0.274812
ENSG00000056736	-0.0199126	2.76939	1.69074	6.28904	-0.726881	-6.39488	-0.226735	0.0845009	2.06224	-1.31687
ENSG00000121073	1.18063	-6.61912	-3.16738	-1.37987	3.7597	-1.81074	4.44467	-1.27999	-0.119851	0.302151
ENSG00000155111	-4.2514	4.46357	6.39786	3.22824	-2.7007	-4.92417	-0.468677	-0.622743	0.347598	-0.925888
ENSG00000137497	3.47323	7.29398	-0.0304027	-1.30027	-1.03743	2.15709	1.64018	-3.5351	-0.164401	-1.22822
ENSG00000103472	-1.60371	-2.37419	-5.03377	6.696	-3.06814	-2.88109	-2.38407	1.68643	-0.280011	-0.394497
ENSG00000119431	6.11206	-1.68984	-1.18221	-0.889159	0.782699	2.27986	-0.546006	-3.13861	-1.118	-0.155371
ENSG00000134278	-1.7734	1.87883	7.66664	3.82428	1.10542	-2.35661	0.36388	-0.410444	2.06643	-1.02204
ENSG00000225528	-1.94148	7.50778	1.59076	1.38361	2.32305	-3.17705	-1.35564	0.23395	3.20287	-0.109827
ENSG00000159110	-2.09457	7.73414	1.98831	1.33029	2.3945	-5.6679	-1.64059	3.39885	1.24784	0.953912
ENSG00000143847	2.61011	-4.24104	5.54697	4.99677	-1.55946	4.1064	-0.672228	-0.355329	-2.25481	0.972817
ENSG00000234614	0.939585	-2.72718	6.39717	0.919667	3.21596	5.98352	1.12697	-0.413041	1.96796	-2.77899
ENSG00000197375	-1.50564	7.2236	-5.06824	0.930899	-0.36167	0.279022	0.321615	-1.27625	-0.257826	1.16494
ENSG00000196730	-0.191758	3.11139	0.998772	4.88299	-1.24052	-4.55049	3.62661	0.83382	-1.50964	-3.6598
ENSG00000149311	-3.95032	7.73606	-5.81552	-0.624618	0.49152	-1.05968	-0.624832	0.894153	-0.186603	0.15506
ENSG00000177406	-2.39769	2.57711	-1.85582	0.862645	-3.01591	-0.312423	-0.96116	1.51127	-1.9228	2.34973
ENSG00000176087	4.10369	-5.18387	-0.918517	-2.00743	2.03637	-4.86176	4.7182	-1.96512	0.298761	-1.27288
ENSG00000125170	4.07159	-0.200176	4.85879	-2.80444	1.48281	4.23179	-3.43644	-3.41849	0.950245	-1.20134
ENSG00000164105	-1.55271	-9.04393	1.22232	-1.75625	-0.133044	3.79191	0.62489	-0.458603	-0.425109	-1.50045
ENSG00000134717	-6.77718	-5.28843	6.19257	-0.200959	-2.90761	-2.43034	-1.77413	0.994781	0.660206	0.0155212
ENSG00000143799	1.50268	-8.8023	-0.0430292	2.31524	2.00065	1.84025	-0.813143	-0.0407099	-3.0541	-2.82242
ENSG00000170776	-3.36812	4.53857	-6.33446	1.10334	-4.24731	0.554549	3.76769	-2.39166	-2.62746	0.0168052
ENSG00000196126	-3.5737	-0.160484	-0.843082	-3.58863	0.0239028	1.64651	1.31783	-2.20232	0.0901953	-4.5038
ENSG00000114767	5.20278	-8.4489	-4.31779	-2.31173	1.97214	2.16329	2.46633	-0.0775774	-0.677016	-1.24063
ENSG00000171953	3.90933	1.60747	4.72649	-2.14878	6.2779	-0.584817	-3.07189	1.87589	4.07835	0.373375
ENSG00000137198	-0.105585	6.81282	3.04018	1.27658	2.08688	-4.26139	1.47748	3.31283	-0.465211	-0.152295
ENSG00000196436	-0.0925806	5.96568	-3.89091	1.93869	-1.26994	2.2831	-0.491368	-2.25248	1.64134	1.66434
ENSG00000175073	-6.36101	5.68338	-0.391176	-2.46162	-4.03382	0.410127	0.35235	-4.01336	0.278252	-0.798472
ENSG00000215158	-1.69326	5.16204	0.0940395	4.28216	-1.00326	2.7833	-3.1776	0.600245	1.58474	0.492974
ENSG00000100644	-4.11849	-3.72718	1.27602	-0.957142	-4.32613	8.69956	1.06463	-3.11507	-0.623248	0.0987509
ENSG00000267041	-4.62402	-0.862082	0.102798	5.98216	-2.43203	-1.514	-0.688651	2.76106	-2.73481	-1.10804
ENSG00000022556	0.879149	-2.0439	1.54097	1.90733	1.84375	0.721406	-1.04497	-0.830015	-1.03629	-2.65623
ENSG00000198482	-5.75574	5.13858	-0.763881	3.03873	-2.36608	-0.429475	-1.21413	1.83936	0.086053	-0.379876
ENSG00000103811	-0.124912	3.33268	5.09005	-2.10244	5.19544	2.80908	-0.981091	-0.508985	2.78296	-1.88991
ENSG00000103274	2.28538	1.97137	5.11009	-0.935989	5.49498	2.43533	-3.50568	-0.391773	4.6796	-0.117982
ENSG00000197930	-5.3101	-5.05227	6.98077	3.36544	-5.21336	-1.21133	0.814864	-0.955698	-0.532858	-1.50578
ENSG00000134809	4.89427	-6.2537	-1.91884	-0.831788	3.54799	-0.353443	3.32758	-1.35114	-0.903221	-0.0314919
ENSG00000185684	1.39799	5.65736	-4.4852	2.06982	-0.0321104	2.53797	-3.56567	0.877098	3.69185	-1.57931
ENSG00000149308	-7.29526	5.61867	-2.57534	-1.3371	-1.30136	-3.42957	-1.91529	1.5061	0.600282	-0.0713778
ENSG00000157800	-1.44622	-0.973826	-3.7042	5.75993	-4.18467	-6.16368	2.74539	-1.23252	-2.54168	-1.48891
ENSG00000064393	-2.05267	2.09577	-4.17953	2.43432	-5.54957	1.92145	6.35302	-0.888571	-4.92862	-2.44089
ENSG00000167074	0.256014	2.27897	-5.92052	-2.48999	-0.33082	-2.48891	3.25709	-0.860512	-0.839201	-0.00969028
ENSG00000116260	5.46188	0.0939793	2.33212	1.51104	1.3443	-3.47286	4.0869	-0.467518	-0.607004	-0.85132
ENSG00000176463	-0.730074	7.91376	2.73495	3.79393	-1.70008	-4.76008	0.88119	-0.304868	-0.831662	-1.43559
ENSG00000260007	4.56689	-0.265847	-3.58594	2.8708	0.908381	3.24625	-1.00396	0.688888	1.94203	-1.88403
ENSG00000113108	2.25987	6.46316	-2.83389	2.89407	0.292689	1.7614	-3.66469	-0.988931	1.08294	1.31791
ENSG00000076201	5.15227	1.64226	-1.25546	-5.34978	-2.84968	0.446386	4.14871	-2.31068	-0.433579	-1.19901
ENSG00000225190	2.99567	7.37443	-1.0043	-3.29765	-0.627415	-2.16965	0.519922	-2.65195	1.10943	-0.61821
ENSG00000152484	-8.43743	-4.85729	-1.59679	-5.72249	0.175834	4.84298	-1.0385	-0.644933	0.861392	0.0726384
ENSG00000105122	7.26573	5.54737	1.1515	-0.940582	-1.04347	-1.1303	-0.957716	-0.347531	1.65653	-0.990858
ENSG00000109107	2.85659	-3.92547	7.81019	2.18543	-0.754801	1.65384	-0.139662	-3.9145	-1.2731	0.916162
ENSG00000121671	0.459523	6.38215	-6.56262	-2.62562	0.9817	-1.05176	0.563705	-1.19462	-0.0658252	0.14722
ENSG00000006459	-2.68486	-1.43312	-3.68406	-0.174689	-6.01622	6.54506	2.23552	-4.71828	-3.3624	-0.213972
ENSG00000146701	2.65063	-7.43044	4.16101	-2.02249	2.30748	-3.63369	2.456	1.33315	0.539157	0.121305
ENSG00000214176	1.75167	8.06057	-2.99687	2.11295	0.583503	0.418853	-2.69711	-1.10966	0.878944	0.538422
ENSG00000123104	-5.17576	6.61319	6.15187	0.997767	3.14113	-3.76438	1.156	2.50471	2.4757	-0.225275
ENSG00000243317	-7.69937	-2.77081	-1.90479	-0.373213	-0.748881	-4.01475	2.38323	4.20333	-0.0428677	1.42206
ENSG00000112029	-6.55787	-4.74611	4.8149	2.3818	0.676854	0.683219	-2.16755	2.86481	2.08034	-0.423368
ENSG00000106415	-4.18893	0.815207	-0.0161439	-0.99532	-4.58812	6.95697	0.943882	-3.89448	-2.9983	-0.848903
ENSG00000143179	1.99263	-9.05254	1.30768	-0.868874	4.0238	2.36511	1.45412	1.23986	0.749117	-0.880445
ENSG00000171606	-0.422323	5.12343	-6.75149	2.35554	-0.552476	-0.553443	-1.42425	-0.997933	-2.01299	1.20921
ENSG00000133657	-7.46875	-7.92592	1.91247	-1.38431	-2.12913	0.646876	-0.540775	2.51854	-0.819191	-0.942356
ENSG00000095002	-4.62672	-8.61368	2.61052	2.80367	1.05932	0.54282	0.293765	1.67007	-1.01938	-2.57346
ENSG00000271895	-2.19121	6.35104	-5.28547	-0.991468	-2.12853	1.35394	-0.0203213	-1.61825	-0.763134	1.01423
ENSG00000108960	-2.84411	0.127665	7.53138	-3.38133	0.708177	-0.544276	-3.69488	0.97232	4.05795	-0.501523
ENSG00000279759	-0.896606	6.68405	-5.37341	1.29043	-0.842405	2.79648	0.492264	-0.962358	1.86143	1.28752
ENSG00000255769	3.16914	-1.28156	-0.219166	1.24812	-3.05166	0.817737	-1.72534	-2.25831	-1.9494	0.0731757
ENSG00000165516	-2.87129	6.67611	3.08549	2.69774	-1.12712	-2.3856	-3.27879	-0.858617	-0.105838	2.29551
ENSG00000214331	0.491047	2.00576	-2.89577	3.67453	-0.272862	2.33693	-0.486834	1.48795	-0.130115	3.42459
ENSG00000113555	-1.95463	-1.5552	-6.90419	-2.51246	2.26186	-3.56034	0.595172	4.46423	-3.7182	2.50707
ENSG00000234009	-4.46274	0.463755	-4.66582	1.55609	0.839102	-0.499433	2.42837	0.676332	-0.102516	2.54103
ENSG00000133619	7.22068	2.50509	2.67855	0.361999	-1.70344	4.1346	-0.820543	-1.68244	1.07946	-1.20073
ENSG00000213865	-2.27392	6.03267	-1.75864	1.55111	-2.00887	1.46	-2.06511	-2.05487	-0.423133	0.873909
ENSG00000257122	1.25501	0.839947	-5.73971	-0.313793	3.14229	-2.24496	-4.4277	1.27288	1.77753	2.67709
ENSG00000092439	-7.20681	-0.810833	2.24131	2.87663	-1.64913	-0.437191	-6.25339	1.84425	0.960187	-0.503901
ENSG00000115468	0.369012	5.21211	5.0263	-1.73874	2.1001	-1.13966	-1.96338	0.218116	-1.18741	0.488986
ENSG00000133597	4.14674	-5.34924	3.55079	0.461526	0.462127	0.3286	4.50404	-0.432575	-2.52669	-0.332561
ENSG00000115129	-0.189523	1.19698	2.86175	2.89472	4.00653	-8.12525	-0.143426	4.18302	1.14042	1.4019
ENSG00000040933	-1.59754	7.12837	-5.83177	-0.90002	1.64251	-2.71304	-0.925911	0.376184	1.05893	-0.327486
ENSG00000196696	0.150164	6.00487	-4.34132	2.6526	-0.325486	2.73775	-1.58403	-1.92587	1.12235	1.32032
ENSG00000105088	-0.648455	8.10534	4.0208	-3.99365	4.06232	1.22399	-1.5969	0.740364	3.24007	0.386133
ENSG00000106123	2.79262	7.88119	3.2905	-1.83454	2.24512	-0.154528	-1.42019	1.04469	0.653172	0.569978
ENSG00000255423	-2.62677	4.2971	-5.68357	2.63201	0.900773	1.26178	0.983593	-0.916117	0.421102	-0.35406
ENSG00000085063	-3.2158	2.02221	-1.4006	-0.0804492	4.63952	-4.27067	2.55868	2.84375	-2.93683	3.48538
ENSG00000176171	-1.01529	-8.57334	1.55152	3.76218	-3.41626	3.23994	2.16264	0.123336	-4.33139	1.84728
ENSG00000166128	-5.46641	0.805875	-2.90472	0.642643	-2.00209	-8.67718	0.894521	4.17656	-2.72741	0.26735
ENSG00000167566	5.93512	1.61182	0.62223	-2.82394	-3.8246	-2.20489	2.62152	-0.609112	0.0763446	1.06796
ENSG00000170348	-5.15881	-5.92115	4.30515	-0.138738	-4.56916	-5.05713	3.81371	-1.94383	-0.751099	-1.32225
ENSG00000267260	1.03199	-4.84779	-0.662601	2.13941	-1.04494	-1.3913	-0.34116	2.61657	-2.1875	1.95519
ENSG00000114648	2.11147	-8.40304	-3.83707	-2.1374	3.68948	1.30905	4.14194	-1.13038	-0.953762	-1.69918
ENSG00000164574	-0.860931	-5.07175	4.46169	-3.15583	0.929585	8.00826	0.638618	-4.71749	2.01263	-1.08372
ENSG00000197343	-5.05597	4.80955	-2.07555	1.29224	-3.29934	2.54428	-3.53177	-3.43485	1.97231	0.271435
ENSG00000183323	-4.1375	-4.16874	4.33893	3.16609	1.15251	-1.15055	-4.16517	1.68497	2.84378	-2.04932
ENSG00000213020	-5.96443	6.2016	-0.0718774	1.44174	-0.144719	-0.855141	-1.53899	2.0396	2.46736	-0.306915
ENSG00000172803	0.305447	1.94412	1.00089	-2.79452	-2.83808	-0.95598	-2.74445	1.45239	-0.731446	1.14485
ENSG00000260231	-0.553759	-5.75767	-2.55044	-0.181495	-5.24128	7.19214	1.94552	-4.42433	-3.19779	-0.280865
ENSG00000108733	-3.85971	-4.10708	-6.83891	1.40796	-2.96286	-0.0547224	3.92827	-0.300855	-5.23989	-0.133749
ENSG00000106479	0.154621	8.17079	-4.22159	-0.258439	-0.167273	0.904786	-0.648647	-1.56493	-1.48466	0.941152
ENSG00000181915	-4.18833	1.33156	0.312994	-5.8231	-1.19518	-4.14975	-3.23048	5.40427	2.06039	0.269503
ENSG00000196998	3.25961	6.96535	-1.91341	0.362608	2.36931	-0.487276	-2.63861	-1.64293	1.8991	1.37272
ENSG00000076826	1.3708	1.94636	3.28123	1.56846	-0.701027	4.55338	0.261048	-1.70935	-1.90373	-1.12958
ENSG00000160785	-0.238534	-9.28602	-3.74184	-3.50967	0.819356	0.291607	0.206516	-4.03475	0.501741	-0.382652
ENSG00000100519	-6.10656	-8.38196	-1.42216	2.90376	1.45636	2.89294	1.43104	-1.21808	-0.172087	-0.306788
ENSG00000224892	-3.04205	4.08203	-5.13625	-0.370906	-0.191348	2.98935	0.373142	-1.19354	-0.7351	1.30697
ENSG00000121152	1.09995	-8.35471	3.33204	3.33524	2.31297	1.68951	0.464048	-0.966188	0.500977	-2.69314
ENSG00000272606	-3.28149	3.41611	-4.94546	3.17011	1.5881	0.158021	0.359682	-1.47175	-0.858442	2.026
ENSG00000080854	4.29778	1.73615	-4.85314	3.95359	-4.29837	-0.438106	3.6755	1.18567	-3.41509	-1.58079
ENSG00000108344	5.31435	-8.79635	0.962153	0.190287	1.54645	-0.178386	-0.11408	-1.28457	0.551881	-1.3502
ENSG00000040341	-3.72934	-1.16367	9.67399	2.29761	0.559379	-2.3429	-0.532868	-0.949579	2.63787	-0.643999
ENSG00000076248	-0.0873412	-5.93441	4.02875	-0.874289	2.46318	2.71181	3.54647	-0.1896	0.199468	-2.07456
ENSG00000263874	-1.05459	6.70213	2.67707	0.684932	0.783841	0.797126	-1.37628	-0.143485	2.2668	1.88014
ENSG00000163110	-4.35835	5.53977	4.02757	-2.12374	1.07769	0.0582463	0.789205	-2.50912	3.63375	-1.90261
ENSG00000154832	7.82539	2.65098	-5.22495	0.185749	0.644476	0.599715	-1.62997	-0.66469	0.617703	-0.778162
ENSG00000149289	-3.59255	5.2884	-0.306234	-3.58097	4.0319	1.52136	1.16133	4.95178	2.07485	0.198686
ENSG00000150753	-0.952046	-10.2488	0.420039	1.90783	2.14559	0.292396	1.53556	-0.0497866	0.43991	-1.49456
ENSG00000100100	-1.13636	9.75082	-1.63048	-1.49907	0.936457	0.832008	-1.11417	-1.93304	0.631791	-0.0088085
ENSG00000136888	-3.74726	7.76938	-2.1335	-0.173981	-0.549006	1.50671	-1.25574	-3.44206	0.166567	1.10819
ENSG00000156127	3.27281	-8.1586	-2.15351	2.22054	-3.10551	4.51582	1.57281	-3.8353	-3.1024	-1.32116
ENSG00000186854	-1.93368	8.16164	-0.67457	-1.58972	3.40751	-2.82784	-2.84722	0.751225	2.91974	1.32739
ENSG00000225151	5.52095	-2.3112	-1.01254	4.82922	-2.91644	1.8359	-1.56126	-1.48939	-1.81827	-1.08173
ENSG00000141543	2.636	-7.74466	0.98352	1.87436	4.49638	1.56348	0.702842	-0.95551	0.874831	-0.6681
ENSG00000154328	1.62089	-9.59224	-2.15981	-1.46549	0.400533	5.06777	1.9776	-2.10365	-2.93938	-0.200561
ENSG00000247774	-1.00986	6.7173	-3.2327	2.68331	1.45988	0.624436	2.32304	0.771755	-3.78441	2.11502
ENSG00000105556	6.88524	0.839559	2.09787	-5.26011	-1.73779	-0.404353	0.942533	0.513471	1.41013	-0.1885
ENSG00000073605	-0.35022	7.64495	-3.02815	1.63474	-0.405624	2.5713	-2.76377	-2.91099	1.23727	-0.931552
ENSG00000140612	-4.40483	-3.75767	7.48113	1.22215	2.57586	-1.78398	2.6936	-0.902178	1.41589	0.501337
ENSG00000187862	3.51717	3.86297	-4.74124	3.78433	-1.3298	-1.92588	-0.161513	0.506124	-2.25088	-0.649661
ENSG00000173530	-2.45976	0.233628	-5.77438	-2.0977	1.65811	4.51486	0.206436	3.39482	-4.00649	4.02314
ENSG00000117143	-4.70548	-5.11727	6.78868	-2.31603	4.07574	2.23576	0.46851	0.586484	3.27711	0.353789
ENSG00000103489	-2.41838	8.96117	-1.07477	-3.28313	4.19773	-1.43517	0.224256	0.694243	1.72712	-0.798381
ENSG00000055211	-7.04152	-6.05578	2.35285	0.740958	-3.50218	-0.183827	-0.687515	0.920113	-0.0292858	0.733126
ENSG00000226067	-1.84056	7.31452	1.18823	-3.9481	3.21872	-0.515533	-2.85077	1.24314	3.53839	2.18363
ENSG00000172602	3.80015	-3.39884	3.63258	1.81359	1.37497	-1.16857	-2.10511	-2.79212	-2.58653	0.38407
ENSG00000120306	2.5238	-5.46452	6.90635	-0.514164	1.6347	2.42276	0.102472	-1.75429	-0.783519	1.30314
ENSG00000245648	-1.08927	3.89775	4.88083	-3.42949	5.34887	-0.103391	-2.33069	2.15645	4.87019	-1.19222
ENSG00000062716	-3.70411	-2.27643	2.00419	6.05422	-1.78735	0.0455644	-2.45422	-2.38371	3.62826	1.00188
ENSG00000110944	-1.01753	6.35193	-2.2438	-0.606635	2.86925	0.418335	0.0599881	0.608722	-1.23089	2.27968
ENSG00000171462	2.7503	-3.0362	2.34188	0.497608	-3.50022	6.91326	1.89888	-3.46	-1.43534	0.586135
ENSG00000157823	-1.96731	6.98156	-3.29829	-0.0331367	2.16553	-4.28811	0.975472	1.15978	-1.71293	0.913887
ENSG00000237310	2.31813	-3.6272	1.69248	0.330503	0.682432	-5.01356	-0.386447	2.11987	-1.86219	1.71149
ENSG00000100852	-7.38686	0.394957	2.16284	-5.36056	1.38786	-1.92771	-4.24434	1.72331	3.85445	2.00334
ENSG00000021574	-7.60819	-2.87947	7.03499	-0.225361	-4.1525	0.620394	-1.24734	-1.09862	0.0176865	-1.14378
ENSG00000196743	-0.142153	-5.85556	5.15471	2.8775	1.55704	-4.5365	4.00214	-0.389822	-2.36279	0.375003
ENSG00000240771	2.96163	-1.40414	8.13115	2.87431	1.91494	1.05267	-2.80106	-1.56131	0.210116	0.858877
ENSG00000010610	1.46262	-4.11546	0.640948	2.85413	1.37284	-7.25337	3.65865	-0.51034	-4.04063	-0.105718
ENSG00000175354	-6.21771	-6.0481	-5.62181	0.328136	-2.76542	4.02803	-1.65986	-1.24546	0.22295	0.890101
ENSG00000184575	-5.88796	-9.18819	1.06732	1.24782	-1.57426	-0.214599	1.06076	0.602944	0.0501378	-1.26559
ENSG00000257621	-5.14121	7.06551	-3.57861	1.05547	-2.63735	1.23359	-1.97949	-0.159952	0.967328	0.265169
ENSG00000276550	2.66156	4.24979	-3.88577	4.4768	1.12921	1.72159	-4.82056	0.627458	-0.039205	-0.849135
ENSG00000173875	-5.14197	7.38745	1.30672	-1.23233	2.54483	-0.992622	-3.15177	0.445392	4.6329	0.650921
ENSG00000154582	-3.86033	-9.10859	1.85752	0.686674	0.302275	1.16557	2.03213	-1.494	-0.0491728	1.15171
ENSG00000141378	0.346508	-9.10169	0.609063	3.92312	1.8631	1.82628	-0.26312	-2.12407	1.07197	-0.380774
ENSG00000219626	-2.65612	5.62218	-2.562	3.16752	-1.60572	3.33628	-0.707493	-2.14736	0.632262	0.713685
ENSG00000032219	-6.50972	5.1757	-0.0253541	2.70964	-1.60915	2.38996	-3.59858	-0.677105	0.203775	0.189484
ENSG00000125246	-1.67122	3.83528	-1.33422	3.61873	-2.87408	1.31479	1.63695	-2.6141	-4.01555	1.24385
ENSG00000132199	1.16885	-2.89902	-5.67043	6.58781	-0.535958	-0.115081	-0.810254	2.04241	-1.56482	0.974732
ENSG00000187951	-0.701733	-3.1334	3.82975	1.04472	0.434726	-2.08162	0.373091	0.784452	1.18081	-0.451685
ENSG00000139531	-0.110733	5.8066	5.32971	0.426702	3.99851	-5.93964	-2.38733	2.44383	3.03276	0.223404
ENSG00000140943	-0.677908	5.56101	-3.56344	0.829843	-2.27816	3.61721	1.23663	-5.17018	-0.686864	-0.561984
ENSG00000241978	2.03223	-5.49247	-1.92742	-0.146885	-6.86112	4.68808	2.41532	-1.7779	-3.00852	0.0340976
ENSG00000008853	1.82307	5.0566	-0.908258	-2.30004	4.08653	-0.360795	2.71553	5.13821	-1.61442	-0.742214
ENSG00000146904	0.5614	9.72821	1.83148	1.28974	1.41676	-1.26942	0.231257	0.962814	-0.27331	-0.524265
ENSG00000198799	-3.72641	6.85937	-3.53718	1.67972	-1.3121	0.337273	-2.14292	-0.58946	-0.536298	-0.0492079
ENSG00000138028	1.92758	-7.93877	2.21229	2.61962	1.13414	0.501863	-1.13084	0.265153	-0.116017	0.0978918
ENSG00000105821	-5.70548	-5.10972	-5.3823	3.79481	1.51792	3.50144	-1.764	2.7786	1.74058	-0.932804
ENSG00000279010	-1.29022	7.22984	-5.24431	-0.293136	0.773918	3.1523	0.429446	-0.631492	0.730483	1.12245
ENSG00000132773	2.89209	-7.99709	-2.38981	-2.26515	6.30273	-0.150762	-0.759337	0.965102	2.2045	-0.920355
ENSG00000162976	-5.15571	5.68832	1.37267	-1.50778	-3.14931	-0.115076	-2.27207	-1.98194	-0.951594	1.73763
ENSG00000188033	-3.55088	4.06337	1.68201	0.601331	3.62672	-1.14228	2.48274	0.226284	2.09862	-1.77508
ENSG00000119514	-1.81002	3.48951	7.76216	0.793279	2.93015	0.809009	-0.773265	-0.885893	0.525434	1.6423
ENSG00000178913	-4.925	3.29085	-6.38042	3.15586	-0.34716	-0.428802	-2.25869	-1.43499	-1.62379	2.71947
ENSG00000270441	-1.3021	5.33409	-3.95687	0.200557	-0.802324	1.63388	0.808707	-2.51209	-2.11	1.24306
ENSG00000127423	-1.81037	-7.76554	-1.48758	4.13083	2.11458	-1.91451	0.659299	3.1394	-1.43768	-0.269362
ENSG00000140396	-5.97222	-1.3549	-3.86749	-6.63146	0.36187	3.59107	1.31266	-1.08713	-0.987521	0.668144
ENSG00000116957	-2.16361	-5.92787	1.4629	4.61172	3.81845	-0.687164	-1.29652	1.38132	1.01037	1.00685
ENSG00000105173	0.423727	-7.93437	-7.80634	-1.09538	0.575181	-0.677829	1.1866	2.05879	-1.77103	0.30454
ENSG00000270344	-2.09889	8.02889	-1.51368	2.69466	-0.916597	-0.571041	0.290184	-0.737268	-0.24263	0.332786
ENSG00000176105	-5.70728	2.47918	-3.37667	1.36361	-1.09558	-6.31815	-1.72348	3.30584	-0.748895	-0.587229
ENSG00000214114	-2.39852	-3.4331	7.18348	1.59508	2.76292	-5.33845	-2.32567	0.423629	3.91658	-0.26689
ENSG00000164951	-3.86933	7.7691	1.82766	0.441036	-3.45815	-2.63721	-0.147569	-2.1074	-0.436836	0.0182107
ENSG00000109046	-1.2825	6.66837	0.966482	4.67204	0.466347	2.82786	-4.3896	-0.632247	1.45402	0.743403
ENSG00000081760	3.13483	1.25987	6.3287	3.35898	1.85328	-5.23269	1.253	-1.58794	2.04556	-1.03322
ENSG00000087299	-3.44569	-8.64695	1.77043	3.76255	-0.765388	-1.79522	0.817878	3.13233	-1.80299	-0.400031
ENSG00000126522	5.58588	-1.40868	2.16714	2.22931	2.80891	-5.21164	-3.44531	1.3095	1.70285	0.82082
ENSG00000059377	-0.64563	-3.38923	-5.04225	1.58218	-2.97167	-2.85215	3.79829	0.235989	-5.78018	-2.55264
ENSG00000272462	-1.87133	-1.84338	-2.65754	4.16687	-2.00542	-4.40327	2.66165	-1.46858	-4.42219	-1.04057
ENSG00000135686	-0.523401	6.29848	-5.61121	-1.75743	-2.25983	1.56812	0.638552	-1.86585	-2.04206	0.929489
ENSG00000115128	-6.90782	-8.06418	0.98828	0.506418	2.61098	1.54658	2.41972	0.558689	-0.249834	1.26754
ENSG00000152409	-4.06587	1.22771	-2.13607	0.386754	-6.2421	5.43578	1.22423	-3.4117	-3.56708	0.527533
ENSG00000123473	-4.59622	-6.7452	5.07213	1.37717	3.13109	-1.21618	1.48639	1.67788	1.67131	-2.23727
ENSG00000186130	-8.00202	0.933628	3.60103	-3.00601	-4.7005	1.07242	-2.33307	-1.77363	0.928549	-0.272715
ENSG00000201512	3.08441	-2.76806	-6.6721	0.398104	1.97301	3.08146	0.866751	0.248991	1.58181	-1.22953
ENSG00000167618	-1.18547	4.16777	-2.69557	2.82797	1.24473	-6.16106	3.72159	4.56962	-2.42179	0.860857
ENSG00000162852	-6.1538	7.24907	-1.29997	-1.10715	1.24924	2.00392	-1.21174	-1.7485	0.822757	1.32903
ENSG00000111666	-1.6005	-6.88048	1.14659	-0.566725	-3.92891	-3.31478	0.607764	0.174694	0.0915712	-0.00706128
ENSG00000237296	0.553985	-0.109781	-3.40789	1.91268	0.0429296	0.809545	-2.96836	-1.55211	3.19256	-0.174187
ENSG00000241015	-1.85873	5.27376	-2.04977	2.01598	2.68519	3.16676	-1.38291	-2.61216	-0.537669	-0.63617
ENSG00000160336	-5.39465	2.98176	-3.87606	3.97738	0.111602	1.40091	-1.987	1.13404	2.38393	0.770407
ENSG00000108091	-3.4914	-9.37735	1.13471	-2.0389	-2.84444	3.51274	1.76459	-1.94865	-1.1088	-2.83941
ENSG00000139323	-3.58885	-1.60892	8.12821	3.38871	-3.16894	-3.64537	-0.393168	-1.62182	1.71028	-2.50268
ENSG00000146192	1.45044	-6.44791	0.609358	-0.402057	-3.35815	6.38106	1.54409	-5.61136	-1.20613	-1.58716
ENSG00000119522	-0.367439	-6.9624	-2.29807	-5.89301	1.07316	4.22269	3.78779	1.31873	-2.22343	1.28682
ENSG00000204852	-2.70153	0.180637	-4.51242	0.114209	-0.46083	-0.9772	-0.185044	2.90377	-1.18812	2.91004
ENSG00000260032	-5.27829	5.00207	-4.71489	-1.96686	-4.45955	0.963592	-0.48643	-1.42553	-1.93917	0.00248155
ENSG00000105223	6.18428	0.596759	4.55969	-1.4255	-3.12178	-0.45763	1.45766	-3.44915	0.141427	0.498241
ENSG00000257815	-0.47542	2.07538	3.27774	3.27937	0.694857	-6.83624	-0.806006	1.11481	1.34465	0.787832
ENSG00000004866	-4.06513	-2.36892	-2.58436	-1.96454	4.13269	-7.37786	-0.36283	1.70479	1.30498	0.578973
ENSG00000121879	-8.84174	2.2557	1.5977	-0.725915	-3.75893	-2.39948	-0.151312	1.69812	-2.3206	0.714594
ENSG00000091651	0.735999	-4.93222	-2.75473	6.41329	2.05838	-0.0851257	-3.26975	4.28598	0.290983	-0.455063
ENSG00000095794	-2.55975	4.92302	1.30689	0.0694285	4.87724	-6.76613	-1.41309	4.80047	1.37957	1.5803
ENSG00000103647	-1.95362	0.990189	-0.205286	-1.188	6.06497	-0.323997	1.06656	7.28482	-2.76323	2.13475
ENSG00000025423	-0.513812	-6.58138	2.77819	2.27686	-1.61259	-0.196841	3.19683	-1.85126	-1.05649	0.576024
ENSG00000003400	-2.73559	6.37985	-2.65431	-0.70236	3.63347	-6.34916	-1.12489	1.29777	1.59757	0.911595
ENSG00000011275	-1.22454	3.32645	-8.64578	0.132083	-2.39507	-0.570815	2.79536	-0.675876	-2.94678	0.976857
ENSG00000198056	-5.01592	-8.47095	0.503644	3.05063	1.99655	-0.198519	0.234094	2.08478	0.321766	-1.38996
ENSG00000186603	4.73166	-8.93733	-0.347745	-0.473589	0.0570126	0.536874	-0.46274	2.00496	0.842472	-0.323048
ENSG00000088727	-0.0600219	-7.29886	-2.05353	1.92329	0.728897	1.4135	3.79148	-1.26482	-1.14953	-1.37169
ENSG00000160392	7.51943	-5.68012	0.557915	-1.99671	0.65583	-1.31021	2.35669	0.0192226	1.11372	-1.81748
ENSG00000167914	-1.41733	1.01334	7.21411	2.28644	0.667187	0.301843	0.478583	-0.953217	1.71745	-2.29133
ENSG00000088826	0.0372693	3.63129	6.84998	0.135055	4.48858	-3.70933	-2.42557	1.43735	5.21674	0.0825305
ENSG00000162851	-5.2846	-7.09335	-1.75988	-1.63819	4.74496	2.4233	2.41882	1.38911	0.0758773	-0.40418
ENSG00000132781	7.11257	-0.699421	-4.22609	1.35891	1.65941	-0.0305772	-1.05038	0.047029	0.121347	-1.45941
ENSG00000163918	-0.75201	-7.34779	1.78231	4.62471	3.52331	0.722324	-1.77027	1.5465	0.932785	0.180516
ENSG00000228409	0.384157	1.75012	-3.40716	5.05808	-0.448933	3.48135	-5.49525	0.970512	1.71513	0.312496
ENSG00000176422	-0.288123	0.216523	-5.63738	-0.0689919	2.7777	-2.16598	1.85939	-1.86843	0.781828	2.59336
ENSG00000154222	4.47006	5.21627	-5.81165	0.992582	1.64921	0.59372	-2.90307	-0.405382	0.954047	-0.759933
ENSG00000185862	-5.35444	6.32718	1.09313	2.21698	-3.89792	-5.16238	-0.0715087	-0.388578	-0.120415	0.512567
ENSG00000102189	-8.34429	0.925612	-4.17471	2.80127	-3.23431	-1.41514	-0.181622	3.41866	-1.39111	-0.746661
ENSG00000234684	-2.08431	6.04071	-4.99883	-0.826174	-0.369349	1.00055	-1.70919	-1.95239	-0.829099	1.39948
ENSG00000140470	-2.27497	3.56346	-7.28861	-2.22979	-0.00129807	1.29005	1.47914	1.35422	-2.87446	2.01048
ENSG00000115977	-2.55933	7.39454	6.06663	2.23622	0.715312	-5.4967	0.213796	0.500114	2.90167	-0.485734
ENSG00000050344	-4.94261	-3.50041	2.0791	-5.77833	2.92909	1.21286	-3.84109	1.19037	3.91729	-0.0577037
ENSG00000226659	-1.28687	1.10341	-2.24622	0.266139	-0.534837	2.1429	0.219366	-1.15318	-0.325843	1.0521
ENSG00000108826	4.91036	-5.84496	-1.0143	4.37544	5.02781	-1.6833	0.337625	-0.0842022	-1.36097	-0.398719
ENSG00000154920	2.44884	-5.06968	-0.900984	5.78842	4.58301	0.0514343	-2.47555	2.82599	0.143582	-1.24776
ENSG00000205084	0.508508	-5.7515	3.31782	0.151697	2.90475	2.33577	0.368396	0.233048	1.6487	2.3675
ENSG00000156052	-6.93396	-4.55602	1.6094	-3.54194	-3.35667	-4.44487	-1.82681	-1.01422	1.90022	0.292327
ENSG00000085185	1.41209	3.25791	4.8523	-1.71223	-1.35183	-1.97977	4.06336	-3.83722	1.46545	-1.81745
ENSG00000124795	-7.33892	-3.71579	3.78401	1.99793	-0.502611	-2.88509	-3.38366	3.96265	1.4363	-1.54463
ENSG00000130741	-4.2336	-6.4461	-1.66112	-0.414147	-0.858473	-0.126888	3.7686	-0.0552182	-3.24284	-1.9395
ENSG00000017483	4.586	-7.63216	-0.464094	-1.93894	2.62625	-0.6969	3.80418	0.431716	0.847467	-0.908714
ENSG00000162433	-1.57647	-9.17833	4.33395	0.746683	0.685463	2.68031	1.36871	1.20566	-1.67545	0.959419
ENSG00000250899	0.309275	-2.4685	5.11761	-2.02064	0.317109	7.4733	0.903826	-2.90326	0.626562	-1.68764
ENSG00000276085	-3.66425	-0.104151	-5.71709	-4.37751	0.0478094	2.14898	0.056189	-1.70629	0.38282	-1.77241
ENSG00000233903	-0.00469527	-0.0849457	-3.15405	-3.6963	4.49102	-1.49486	1.98867	3.00643	0.421134	-0.360537
ENSG00000140538	-0.328138	-0.551858	1.61196	-1.05075	-1.20315	8.36305	0.97012	-3.55015	2.00367	-2.74177
ENSG00000235084	-0.442885	-2.1844	-1.63298	-2.24606	0.051422	-0.121972	0.550053	0.521022	-1.53767	2.87646
ENSG00000123411	-0.574768	4.99621	6.2665	-3.21884	5.9234	-0.0243079	-2.30609	1.09559	5.53456	-0.600165
ENSG00000153922	-10.1313	-0.749776	-4.6754	-1.80068	0.413253	1.73207	-0.920329	1.93663	2.01146	-0.348696
ENSG00000233922	-0.0430201	-4.41194	-0.0977199	0.50945	-3.92602	6.92039	0.976459	-6.03407	-2.13921	-0.452013
ENSG00000096080	4.67699	-8.04838	0.47333	-0.539345	2.9306	-0.895898	1.03652	-0.302049	-1.36276	-0.53462
ENSG00000127334	-4.79291	6.1279	-2.15255	-4.59656	-1.65594	1.87419	-1.69454	-2.3345	1.71483	0.222435
ENSG00000047346	-4.24547	4.80295	0.220504	1.19048	-5.49355	3.03334	-1.8568	-4.37997	-1.24519	0.240628
ENSG00000147119	0.0342926	2.90802	8.54124	-1.77511	2.09484	-1.94694	-2.34671	1.49549	4.54121	0.592042
ENSG00000165264	-0.217989	-7.21821	5.35208	3.41867	0.259729	-0.464223	-0.821184	-0.50701	-0.626277	-0.250474
ENSG00000042286	3.71961	-3.65854	-1.5172	1.049	-1.41945	0.311409	-1.74724	-2.14867	-1.94723	0.273888
ENSG00000116679	-1.13177	-0.566731	9.0352	0.110687	3.77527	1.33943	-3.45264	-1.70804	5.25308	1.00249
ENSG00000138031	4.14785	-3.91628	5.70088	0.987627	2.77987	-0.743772	-0.043556	-0.214991	3.74003	-3.00249
ENSG00000115414	-1.93674	2.9176	-1.59572	2.43193	-4.03861	-4.80246	1.15668	0.79724	-0.0175021	0.48187
ENSG00000204634	-1.46967	7.19922	3.25492	0.49931	4.69759	-3.07108	-0.361909	3.65635	-0.215313	0.921898
ENSG00000185900	-1.14627	-0.582385	-4.28975	-0.152743	3.41769	-0.226464	5.5009	2.26858	-0.999271	-1.77097
ENSG00000156256	-6.22246	-5.98415	-2.08211	3.5219	-0.103012	1.58431	-4.90164	1.95685	1.62221	-0.13939
ENSG00000101353	0.709912	0.95433	1.62248	2.55478	0.311555	0.380445	1.86586	-2.21901	-0.0192656	-1.98753
ENSG00000148842	-1.31245	5.73733	-0.329539	1.01477	-4.53882	-2.45724	2.81775	-3.31628	-1.101	0.145197
ENSG00000182057	1.08225	-0.0183011	-3.97936	-3.59469	2.57503	-0.936444	0.493106	4.64349	0.69098	0.853236
ENSG00000078699	-0.451883	7.81633	-2.36766	-0.205564	-0.747356	2.4717	-1.05525	-3.72003	-0.21435	0.328479
ENSG00000205339	-6.64074	-9.23808	1.8085	-0.954582	-1.34303	0.798168	1.28979	-0.228788	0.88451	-1.75569
ENSG00000204954	-1.08052	-7.85063	-2.77241	0.285728	-0.0820518	-3.55756	0.362146	1.67452	-0.813496	2.47942
ENSG00000082781	-0.829498	3.98378	-2.09029	4.9572	-2.66695	-4.53667	3.43492	1.45056	-4.5062	0.0774759
ENSG00000196917	-2.89954	-1.35373	-7.80753	-0.0858332	-2.33527	-4.73306	3.13663	0.707155	-2.80024	-2.35486
ENSG00000129195	3.44706	-1.06422	5.36746	3.36511	3.35497	-0.536711	0.783836	1.75601	0.269529	-1.88204
ENSG00000164626	2.11876	2.3246	2.86473	2.15641	3.06359	-7.56223	0.188829	3.45037	1.33896	-1.3273
ENSG00000100503	-6.10856	3.92032	-6.50633	0.745528	0.415545	-2.13417	1.01694	3.14655	-3.11184	0.439517
ENSG00000019485	-0.800959	6.29364	-3.99052	-4.15976	5.4777	0.569219	-0.39986	2.98643	2.88934	0.272547
ENSG00000144283	-1.31359	-7.83497	1.5413	-3.17576	5.27999	2.90672	0.623573	0.917504	1.95823	0.110117
ENSG00000054654	-3.6573	7.50881	-5.16179	-2.88482	1.39654	2.0742	-0.763244	-0.861454	1.91313	-0.0116651
ENSG00000269001	-3.04478	7.0387	-4.21562	-1.00765	-1.89526	2.10236	-1.09276	-1.4887	-1.17686	-0.582629
ENSG00000163635	-4.97711	6.30909	-5.06775	-3.37827	-0.602809	2.28078	1.69513	-1.70847	-0.646291	0.536968
ENSG00000158467	-0.304616	0.780492	8.24814	-2.35168	3.3219	5.35128	-2.11524	-2.65836	4.22866	-0.796748
ENSG00000106355	-6.28988	-8.31528	1.90577	1.24488	0.497046	-0.886269	0.560511	1.38502	-0.74125	-0.284152
ENSG00000178695	-3.08256	-7.19426	3.47435	-0.0622612	-2.60098	-2.35995	2.29317	3.53666	-3.17371	0.584965
ENSG00000068724	4.07968	-0.223415	3.73748	-4.86214	6.66659	-1.38994	-0.768571	0.681212	3.38862	-0.971364
ENSG00000104660	-6.30727	5.45208	3.52515	-0.589594	-4.29481	-4.04736	0.809849	0.0459493	-0.641989	1.3806
ENSG00000278540	-1.07038	-8.0801	3.634	-0.524641	3.77873	-1.12843	3.18278	-0.0448132	1.40978	-1.27232
ENSG00000249115	8.06905	-1.14887	0.945168	2.77368	1.43644	0.306082	-3.26237	2.21252	0.425113	-1.68781
ENSG00000155363	3.12207	5.90879	-3.45275	-1.30257	0.746108	0.220064	-1.75012	-2.88165	1.08681	-0.764247
ENSG00000168675	-1.40138	6.52663	5.63084	-1.51595	4.21615	-2.12871	-2.73264	1.54501	5.21354	0.0693885
ENSG00000141076	-0.296932	-8.74026	-0.891401	2.58606	1.59525	-2.96466	4.32973	0.41751	-1.1927	-0.856151
ENSG00000160703	5.50489	-2.22605	3.16664	0.449575	1.26757	-6.38046	2.18061	3.12175	-1.47804	-0.571573
ENSG00000179979	0.831107	4.36268	-2.68795	-0.522024	-3.06796	3.05189	-1.28937	-1.73891	1.0438	0.888645
ENSG00000139372	-6.068	-6.77737	-5.3148	1.46532	-2.87706	-4.26792	0.246303	2.51743	-0.280253	-1.39728
ENSG00000166140	6.61505	2.35259	-0.29404	2.94576	2.42612	0.856333	-4.13438	0.0704075	0.971661	-0.458864
ENSG00000165959	-1.20091	-2.96233	-4.13934	4.98096	-4.46922	-6.76918	1.41263	-1.16061	-1.89194	-0.525857
ENSG00000105135	7.82065	-3.56972	2.71781	-1.41695	1.29328	-0.48772	2.53981	-0.467065	-0.840419	-1.06759
ENSG00000101265	-1.48797	-0.907481	5.61858	2.24978	3.99501	-4.91667	1.12199	1.35286	0.0925961	-2.16131
ENSG00000175449	-4.45751	-4.13784	-3.54355	4.10724	-4.23638	1.37465	3.09953	-0.977852	-4.97173	1.03158
ENSG00000162714	1.01467	6.03219	-2.72154	-1.42069	2.94596	-2.95452	-1.22367	2.61785	2.191	0.431762
ENSG00000232677	-1.3669	-0.670536	-1.18202	-0.0575305	-0.030634	1.77045	2.07637	3.43078	-2.55426	2.45893
ENSG00000157538	-1.93537	1.33264	8.43565	-2.24983	5.13055	-1.08379	-3.38691	-0.87674	3.77654	1.79391
ENSG00000140365	6.37144	-2.91262	2.1439	1.77877	5.75042	-2.38268	-1.00171	1.3522	1.15594	0.0603048
ENSG00000152234	0.45357	-7.17217	4.06996	2.17484	4.53037	-3.75679	1.68844	-0.434052	-0.0695667	-0.704654
ENSG00000152127	-3.21174	3.51154	-4.20321	-2.67981	4.68651	-5.79021	2.1265	5.15584	-0.0742427	1.60589
ENSG00000137145	-6.07112	5.846	-3.60814	1.97741	-2.9219	-4.03128	1.0995	0.192408	-2.63733	0.736906
ENSG00000060749	-9.205	-4.05275	-1.27408	-2.84376	0.198196	-0.358947	1.2001	4.39326	0.0560483	-0.406668
ENSG00000134460	-0.00275067	-2.2353	5.64436	-0.692739	6.31279	1.36596	-2.13349	-0.0728748	5.15046	-1.14389
ENSG00000139437	1.88258	-0.297556	-3.23223	3.10719	2.07649	-0.471197	-1.06493	-0.828808	0.71485	-2.43012
ENSG00000165732	-5.96559	-9.06357	-3.00157	-0.722359	-0.428343	3.2811	2.30251	-0.301442	0.379643	-2.05101
ENSG00000109099	-2.28302	3.68004	5.653	-2.38668	4.69017	-1.14761	-3.82512	2.0697	5.59457	-1.16297
ENSG00000132718	-0.400508	-3.65646	8.06705	-2.45365	3.02964	2.73585	-1.80217	-2.52641	4.12908	-1.75347
ENSG00000043462	-1.75889	6.7966	3.44456	0.981828	2.85596	-6.86511	0.0825265	1.66013	3.81593	-1.22134
ENSG00000152240	-3.234	-2.86136	4.62837	4.23578	5.51322	-1.76286	-1.89359	1.3037	1.25739	0.28961
ENSG00000133477	-0.139345	7.22228	2.88712	-2.97174	5.16134	0.227887	0.140741	3.74443	1.31723	0.163068
ENSG00000214389	-2.20162	3.13714	-5.03991	0.567948	2.5048	1.51395	1.94741	-1.35852	-2.65063	1.81727
ENSG00000006576	-4.19442	3.11464	5.92783	-1.40631	3.26584	-3.81548	-3.58557	3.09689	5.23612	-0.394109
ENSG00000111875	-8.00081	-0.736343	2.66026	0.0874273	-0.272131	-4.65479	-3.98316	-0.109909	2.71682	1.6268
ENSG00000032389	6.34893	-6.27262	0.995875	0.827649	3.80671	-2.83373	0.869645	0.583045	-0.401908	0.612822
ENSG00000085415	-4.04079	-9.31411	-0.106401	-2.29752	0.330844	1.32215	3.53859	0.94379	-0.375819	-0.502858
ENSG00000171105	-1.49809	6.26092	3.42965	1.98009	1.64178	-0.884684	3.5262	1.45495	-2.81458	-0.930027
ENSG00000147874	-6.57689	-7.83243	3.83524	2.13076	-1.67059	0.930524	-0.340847	0.652707	1.23594	-1.44628
ENSG00000103351	-2.97102	5.33092	-5.55451	-0.280526	-1.47621	2.0295	-0.734747	-3.41226	-0.935324	0.849753
ENSG00000139998	-1.58313	3.29046	1.15447	1.14379	-1.06155	3.4697	1.90617	-2.76919	0.191496	0.169431
ENSG00000187091	2.24221	3.08168	2.35046	-0.128226	-2.91446	-0.874881	-0.718882	-4.06681	-3.87583	1.56221
ENSG00000178691	-8.33431	-6.53793	3.0367	0.267074	-1.26693	-0.0468898	-2.35161	1.35899	1.35776	-1.50965
ENSG00000048707	-4.69836	6.84988	-4.43795	-1.91614	1.95038	-0.799483	3.84532	-0.299322	-0.61617	0.980726
ENSG00000136634	-0.0298054	-7.89271	-4.06104	3.09691	-3.52991	0.10262	3.19098	-2.69942	-3.08758	0.768188
ENSG00000111843	-1.9193	-4.05955	6.48768	1.82648	3.53813	0.0634075	-1.80452	1.38622	0.690283	1.84218
ENSG00000100867	-0.362272	3.69003	6.57395	-1.63138	5.46176	-0.485811	-2.48867	1.72425	5.85924	-0.165075
ENSG00000205189	-5.22507	5.28216	-2.44312	-2.35929	-5.1422	-0.762263	1.14476	-2.34525	-0.758558	-0.270927
ENSG00000146955	0.0906852	2.89503	1.23116	5.50625	-1.05664	-7.16906	2.54738	0.610199	-1.82997	-1.68475
ENSG00000231346	0.455407	-0.835555	-2.46676	6.28363	-3.99005	-6.82843	1.93603	2.19933	-1.782	-0.472602
ENSG00000025772	0.815361	-6.04406	-2.26413	-1.84419	6.77204	-2.36391	0.570007	5.01827	-1.30339	1.76459
ENSG00000161791	-1.20087	9.10091	-1.73752	-2.57188	4.10764	-2.69674	0.213351	3.18548	1.11123	-0.44471
ENSG00000120051	-1.28475	-3.89748	5.01699	5.10767	0.537287	0.726846	-0.78046	-1.0115	-2.02589	-2.79335
ENSG00000112149	-3.78958	4.77252	-3.53259	-3.5587	5.80144	-2.24407	-0.636011	5.21413	1.06224	0.198492
ENSG00000224975	0.856583	5.41567	-3.77187	2.11966	-0.376325	2.64078	-2.10791	0.0525948	1.46475	1.1584
ENSG00000181894	-4.75115	3.8422	-7.04284	1.25278	0.255281	-1.89279	0.1214	1.80092	-2.79784	1.64651
ENSG00000115107	0.15777	1.88958	4.64382	-1.06562	5.6073	-0.270908	-1.9443	3.09238	4.21118	0.349335
ENSG00000115956	-5.50302	0.134186	-6.67949	-4.19907	0.429142	0.192619	-0.472902	-0.3587	-1.87653	-2.40889
ENSG00000135211	-3.13798	-0.551325	8.97524	1.39113	-0.432994	-3.69488	-3.03815	-1.35402	1.57163	1.87404
ENSG00000180834	-2.01416	-0.77173	-6.51917	0.531579	0.0126758	-0.574262	2.28214	4.54235	-4.19631	3.57258
ENSG00000198417	2.65872	1.40308	2.68836	2.11217	-1.30813	2.01145	1.03645	-0.688974	-4.0971	0.67897
ENSG00000134308	-2.90971	-7.04384	5.49971	2.58102	-4.31857	-2.54058	1.55955	0.506659	-0.286024	-1.36188
ENSG00000185088	-4.28649	3.87583	1.68791	1.73511	5.70683	-5.32165	0.166242	2.96398	0.590138	2.30374
ENSG00000154358	1.24138	8.12191	-3.50172	1.34486	-2.84168	1.26119	-0.035253	-1.43643	-1.58469	-0.0403939
ENSG00000100567	-4.30951	-10.7076	-0.179473	0.489461	0.578495	0.338299	0.331832	-1.24378	-0.093512	-0.164254
ENSG00000266967	0.840635	2.94231	-6.1753	3.93525	0.271952	3.90017	-1.83784	0.79375	2.13884	0.676373
ENSG00000156110	-2.9316	-10.046	1.04355	3.95	-1.99885	0.438435	1.47655	-0.729372	-2.62942	-0.580505
ENSG00000196218	1.01061	5.97793	5.61934	0.937538	3.66241	2.02561	-1.88816	-0.791497	4.31801	-0.469699
ENSG00000157833	2.95806	4.14478	5.00939	0.857491	1.49338	-3.82226	0.990065	1.75033	1.03037	0.093144
ENSG00000189057	-3.86533	-7.24002	0.750543	2.4197	-1.63259	3.89896	-1.74207	2.76775	-0.00763066	-1.78016
ENSG00000155115	-5.96215	-5.7322	-4.31802	1.62004	4.01367	-0.295804	3.66772	0.972941	0.122917	0.397569
ENSG00000115594	0.613815	-5.33663	1.64273	0.241199	-1.42408	9.12382	1.43608	-4.32591	-0.581996	-0.939924
ENSG00000162924	-5.8465	6.18465	-1.43167	-2.78713	3.35712	-3.4205	-0.406869	4.81872	1.06111	0.239856
ENSG00000182208	6.61139	4.44459	-0.372456	-0.637712	0.230583	0.258664	-1.37971	-2.6944	-0.783972	1.30988
ENSG00000184584	2.12756	-7.68575	1.30499	-5.01809	3.1524	3.55502	-1.15968	-2.37393	1.69596	1.75959
ENSG00000260290	-5.08854	-2.13896	-2.51181	3.68649	1.96232	1.60594	2.67933	0.930288	-0.638517	-1.49837
ENSG00000005339	-1.90486	3.94837	-7.43967	-4.56902	-1.73911	0.665272	4.26305	-0.347745	-1.4272	-0.179508
ENSG00000198208	6.13816	-0.706892	-0.685996	5.42406	-0.446066	0.949757	-0.592415	-0.083274	0.304911	-1.53135
ENSG00000162994	-1.17842	-2.7569	4.15956	3.37427	-0.118277	0.549503	-3.95693	1.59889	-0.507058	1.24648
ENSG00000226660	-6.67613	6.2131	-1.34458	-3.08744	1.6167	-0.0660588	-0.462326	1.13926	0.374723	2.28058
ENSG00000106780	-6.86372	4.28339	-3.03224	-0.700849	-3.77334	-0.375975	1.96841	-1.82674	-2.23115	0.0178424
ENSG00000135932	-3.39156	-4.47255	6.29802	1.72554	-1.74863	-6.61694	-2.35275	0.63967	2.17646	-1.32574
ENSG00000137310	2.97971	-6.56811	1.44602	2.19893	2.9551	-3.57993	2.44887	3.19009	-1.28121	-1.10448
ENSG00000100592	-5.39816	4.24976	5.54915	0.342286	3.00902	-5.05094	-3.02785	0.952096	3.515	0.479244
ENSG00000167766	-4.5818	6.71137	-3.16078	2.22132	-1.21576	0.735562	-2.89634	1.41665	0.74442	0.403429
ENSG00000165417	-6.69449	-3.94644	5.06174	-3.6161	-4.02777	2.47455	0.530605	-1.23573	0.523898	-1.40772
ENSG00000168785	-2.83827	-8.24647	-0.755268	1.63138	-3.42807	-3.58619	1.94642	-1.7905	-1.18357	-0.712171
ENSG00000160791	-1.44108	1.03517	3.90104	-5.33129	5.76207	1.21815	-4.03719	-0.355592	6.10868	-1.36253
ENSG00000152784	-2.21795	5.51353	-4.274	3.10552	-1.40456	-5.91904	0.391295	0.88042	-0.87651	-0.588284
ENSG00000131467	-2.9047	-7.07796	-4.32582	-2.44179	2.78567	-1.05694	5.41493	1.52729	0.179441	-0.452671
ENSG00000186185	6.78086	-2.99678	0.682346	0.821282	3.25235	-1.92284	1.0757	2.37254	1.08909	-3.73235
ENSG00000112335	-4.42299	-4.57741	7.02959	-2.43267	-4.01065	-1.26041	-3.30862	0.7701	0.837046	0.711917
ENSG00000136378	-0.302814	6.08439	-1.33934	1.06971	0.358467	-1.5965	0.921221	3.5287	-2.4841	0.43685
ENSG00000107954	4.14484	-3.25792	1.42846	2.64377	-3.8995	-3.1234	1.95977	3.53137	0.0933686	0.124163
ENSG00000076067	-0.891684	4.23252	6.86334	0.661718	2.51607	-1.61323	0.186455	-0.890126	2.65602	-0.992884
ENSG00000015568	-5.81644	4.4492	1.49161	1.26813	2.60844	0.247664	-2.52492	2.23742	2.38607	0.885824
ENSG00000198918	-5.32662	-0.355307	-3.41621	-0.139056	4.28865	-0.225089	4.34249	-2.604	-2.4294	2.81786
ENSG00000142864	-3.79156	-10.2226	-2.40798	-2.64201	-2.457	1.57528	2.2548	1.14331	-0.80027	-0.815264
ENSG00000170989	0.232557	-4.5171	-0.963798	-1.58095	-4.76221	6.78488	2.79113	-4.08417	-2.09819	-0.380006
ENSG00000243279	4.17127	2.15597	5.36184	-2.63568	-0.447675	-3.79532	0.358288	-3.77807	0.992122	1.44162
ENSG00000163249	-6.20309	-1.10442	-4.17856	1.32066	-2.38528	-3.02801	1.6799	4.15004	-4.61384	1.64169
ENSG00000115020	-4.20905	1.71002	-4.76102	4.41556	-4.43309	-0.388125	0.322867	0.0188553	-5.02895	-0.491619
ENSG00000152061	-6.00929	4.23284	-3.11896	-5.6944	3.24023	-0.936304	-2.94776	1.9111	2.68452	1.29872
ENSG00000122674	-2.37859	-3.99031	2.12485	2.63037	0.622194	2.19708	-2.80638	1.03337	0.215174	-0.569123
ENSG00000165923	-0.179286	4.05646	-2.22648	2.06699	-1.85954	2.17767	-2.9112	-2.61093	0.254691	1.39517
ENSG00000197249	0.338546	-3.42628	3.90812	1.39363	-2.08395	7.50704	1.73346	-3.81542	-1.67769	-1.59606
ENSG00000196526	-0.965047	4.0592	3.64421	-3.56263	5.64176	-0.0328962	-2.63137	1.05254	4.57522	0.431303
ENSG00000112096	-3.68087	-7.15992	-4.21107	-5.53009	0.105667	5.3564	0.0529424	-1.36866	-1.02929	0.441802
ENSG00000175213	7.84008	-2.38357	-3.46741	-4.17321	0.272039	-0.10174	0.988714	-0.516639	-0.612655	-0.655658
ENSG00000085662	5.85384	-4.73551	1.54037	3.18311	4.71736	-2.57031	1.3853	-0.581523	-1.56535	0.192863
ENSG00000236438	2.58148	4.14958	-1.69214	1.45533	-0.901514	0.246022	-1.98749	-1.03023	-0.242351	-0.195439
ENSG00000144645	-1.82131	-8.27448	-5.53219	-2.46504	-1.06819	4.14348	1.37501	-0.647237	-3.8863	0.927554
ENSG00000197045	-6.21254	-7.19997	4.10895	-1.17557	-4.90746	-0.929355	-0.869571	0.516638	-0.680476	-1.33854
ENSG00000111644	-0.985706	6.47214	-1.31218	0.474768	-1.70942	1.78187	-0.36569	-2.66526	-1.69634	1.77072
ENSG00000103932	4.97491	-4.96713	-0.131058	-2.20527	3.05562	-0.530237	4.80318	-1.40439	-0.754721	-0.424791
ENSG00000164104	0.0419508	-3.34293	3.38935	4.88366	5.72482	-0.276957	-3.37618	1.08007	0.377633	0.31315
ENSG00000204536	6.17611	-1.27947	-1.54672	1.73905	2.34637	1.23321	-1.83442	0.794157	-0.837105	-2.31537
ENSG00000080298	-5.62654	-0.0901422	-7.35288	-3.81607	-3.13621	2.55764	-0.0375964	-2.84143	-0.736789	0.326065
ENSG00000243716	2.07136	3.98637	-5.39999	1.74686	-1.60678	1.60948	-0.78265	-0.929035	2.23488	1.37657
ENSG00000228696	-1.30717	4.21617	-2.99599	1.92908	-2.40136	0.851297	-0.196582	-0.826144	2.1104	-0.191021
ENSG00000145349	-3.30619	-5.80453	1.67914	1.21936	-5.33022	3.56659	2.37831	-1.73141	-3.53759	-0.252609
ENSG00000168970	1.64494	6.71825	-5.21321	1.59656	0.30842	2.41082	-1.61663	-1.00298	-0.569385	0.589399
ENSG00000214226	0.162681	1.39526	-0.953167	-0.607969	-4.63636	2.9008	-3.02397	0.625039	-0.796642	2.55961
ENSG00000214367	-7.79375	-1.11528	1.18007	0.468614	-4.79932	1.95375	-4.76664	-1.29181	2.65896	-1.22208
ENSG00000086065	-3.32235	-2.87183	2.63959	-0.496221	6.84726	1.01041	-3.37489	-1.32813	2.03632	2.02734
ENSG00000182670	-8.05708	6.28668	0.482333	1.65892	-0.767915	0.0172113	-1.41742	0.115471	1.30143	0.177143
ENSG00000185808	-5.71991	-2.78861	3.29168	0.728092	-0.602913	-0.603526	1.12648	1.10219	1.54029	2.15968
ENSG00000153339	-5.73279	-3.63287	1.34853	5.7694	-6.08286	-4.3753	-1.77008	0.917658	-0.843641	-0.758198
ENSG00000122176	-3.67168	2.00616	-4.55618	0.0419121	2.6704	-3.56666	1.26391	1.81536	-1.13845	2.04142
ENSG00000135838	-4.28346	2.01595	4.78343	-2.32628	5.04692	-1.73643	-2.8761	3.81192	4.08376	2.03282
ENSG00000182180	-0.341631	-8.04455	3.13081	0.258797	2.57191	-2.5373	3.26405	0.0710066	0.140761	-0.476747
ENSG00000154359	-5.40509	-3.70574	3.4272	-4.66091	-0.903818	5.71798	-3.03144	-2.75184	1.72385	0.5289
ENSG00000091490	-1.77615	1.84327	8.06406	-1.35555	3.15344	3.87019	-2.63004	-2.26174	3.44579	-0.0898348
ENSG00000106086	-3.57927	-3.52748	4.62623	0.815598	-4.48291	5.14606	1.08767	-3.4245	-3.83652	0.447746
ENSG00000128923	-6.22987	2.00803	6.11482	-1.47869	-2.10353	-2.84616	-2.65639	3.58047	0.558021	-1.01385
ENSG00000169139	-7.00934	-6.69135	4.42436	0.381675	-2.49198	0.0250107	-1.48417	0.865835	0.126996	-0.883139
ENSG00000159784	0.831438	0.233574	9.14019	-0.228241	2.41573	-1.13337	-1.31388	-0.545825	2.01897	-0.84978
ENSG00000130997	-0.00898254	1.56117	-0.193305	1.944	-1.33295	3.05472	-1.64167	-3.6782	2.1887	0.42696
ENSG00000133624	0.377969	6.02522	-6.16261	3.12614	-1.29027	1.92179	-2.3999	-0.772578	0.708547	0.372475
ENSG00000186298	-5.12359	-10.597	0.924571	-1.74448	-3.27236	-0.0988077	0.537492	-0.103285	-1.65708	-0.169869
ENSG00000235703	-1.03889	6.57268	-4.64119	1.80127	-0.346823	2.40668	-1.7234	-2.23734	0.232595	0.669454
ENSG00000125637	7.21468	-0.531858	3.75487	2.68902	2.56346	-3.53915	0.0610671	-0.107367	2.03629	-2.16414
ENSG00000068438	2.26916	-9.91882	-3.10138	0.0249954	-0.38112	0.443487	4.12762	-0.467548	-1.90404	-0.580468
ENSG00000111670	-4.64204	0.247544	4.46766	-2.54592	5.40126	-1.81446	-4.18334	1.37227	5.92815	-0.431053
ENSG00000105486	6.61909	-4.57317	3.24328	2.09451	2.40985	-1.99741	0.151038	1.77363	0.121081	-1.88151
ENSG00000146707	-1.34936	5.57936	-3.51561	-1.27305	1.10322	-1.94188	1.87456	2.62865	1.70922	0.313202
ENSG00000234171	1.00626	-4.79084	-2.00242	1.62421	2.17783	2.38837	-3.46433	-0.0272536	1.41326	0.339394
ENSG00000173926	-1.32076	1.38985	0.370865	-7.60213	3.9409	3.8891	-3.33368	-2.02352	1.67319	2.34986
ENSG00000119048	-7.64438	0.552034	4.70407	-3.52663	-3.56301	2.37177	-3.59769	-2.76412	0.857616	1.40343
ENSG00000185453	2.40499	-4.65649	5.8689	-2.76039	-2.3176	0.120828	1.46542	-2.33511	-0.745615	1.63749
ENSG00000153982	-3.03133	-0.961059	2.33666	3.3503	-4.21724	0.0761428	-0.231413	-2.54951	-2.60991	1.1429
ENSG00000181904	-5.10372	2.17104	-0.81793	-0.178742	-6.02464	0.485036	-3.89636	0.0925996	0.214298	-0.244736
ENSG00000006555	1.52386	1.68312	2.95904	3.38077	-5.73761	3.51601	1.92843	-3.16646	-4.52412	0.259083
ENSG00000164164	-8.10111	-1.04156	-6.62994	-4.28908	-0.0731047	2.01034	2.16686	1.95495	1.48891	-1.51406
ENSG00000031003	-5.07401	6.49175	-3.97131	2.35962	-1.43172	0.225205	-1.95535	-0.0646399	0.585483	-1.39394
ENSG00000119778	-7.91893	4.88924	-4.39916	0.544074	-0.548561	-1.62269	-1.66419	2.57426	0.763125	0.0865232
ENSG00000127483	-2.91125	6.51866	-2.17172	4.76958	-0.664009	1.68977	-3.4549	-1.08026	0.379746	0.184538
ENSG00000181830	5.36189	-3.98919	3.06691	-3.06137	-0.433538	-4.04398	3.42963	-0.10173	1.33402	-0.874195
ENSG00000139182	6.04721	1.57853	3.32928	4.06673	1.32368	-0.643907	-3.59545	-0.190676	0.802533	-0.717872
ENSG00000166133	4.48556	-7.50549	2.33732	-2.11529	1.96274	-0.278568	2.67694	-0.695056	-0.687408	-1.45505
ENSG00000180530	-3.92557	4.31376	4.34243	-3.80129	5.96865	-1.86279	-3.44915	2.74281	5.44819	0.592082
ENSG00000106462	-2.47967	-3.1878	-2.77502	2.43649	5.43794	-0.896901	-1.63367	6.29522	2.26671	-2.06802
ENSG00000121274	-4.77075	-7.778	-0.0799052	-1.68882	-5.50064	5.1052	2.64756	-2.58154	-1.96607	-1.26331
ENSG00000171840	1.67589	-1.43855	4.66806	1.37647	0.633355	-0.893901	2.22082	2.69067	-2.41144	1.12958
ENSG00000135655	-7.00559	-3.61374	-5.02113	-2.62614	1.39825	3.6758	-4.43551	0.825308	0.819009	0.416529
ENSG00000101577	-2.55002	7.80736	0.607076	-2.47718	2.45518	-3.07767	-1.86994	-0.883632	4.14878	0.603132
ENSG00000148843	0.563539	-6.51351	-5.10668	-1.86987	3.1471	0.82006	6.00497	0.746283	-1.05434	-2.67058
ENSG00000213390	-2.0904	-7.14518	6.20603	1.6115	2.15812	0.415838	1.30155	-0.603551	-0.904912	-2.50399
ENSG00000101940	8.58287	-3.25842	-0.709942	-1.57764	-1.26841	1.23753	-1.53607	-1.6292	-0.378416	1.61586
ENSG00000103174	6.44878	0.488015	-3.30802	-3.62499	0.115459	2.13621	1.24725	-0.286669	-0.689356	2.85815
ENSG00000033011	2.82703	-6.79881	-0.913089	-3.24833	3.818	-0.951613	4.35873	1.37041	1.02153	-1.01179
ENSG00000171861	3.22349	-9.38541	-1.56902	-0.617961	2.60676	0.12731	2.52684	0.905406	-2.87142	-0.457502
ENSG00000143845	0.253874	7.23022	5.89963	-1.94632	1.31374	3.62576	-1.00891	-1.92213	0.978856	-0.452432
ENSG00000168404	-2.04842	-1.17996	-0.931107	5.4898	2.25154	-4.39229	3.55844	4.23218	-1.56141	1.09605
ENSG00000143514	-1.90304	-4.64234	-5.75069	2.6428	-5.32865	4.64354	3.28779	-4.41788	-2.635	-2.41569
ENSG00000196372	3.95215	-1.93262	4.71993	2.7519	2.47435	-4.26133	2.22755	1.81231	-4.1191	2.84525
ENSG00000134108	-6.15152	-6.64609	4.69661	-3.4669	-3.8389	-0.0821127	-2.84998	0.585471	0.756185	-0.166989
ENSG00000173193	-4.26874	4.83806	-2.17447	-5.4664	4.8005	1.3121	-3.47232	-0.492522	4.11597	-0.866271
ENSG00000173915	-4.36432	-8.12111	2.66006	1.2847	1.56074	-1.72459	0.428632	1.51711	0.255417	0.745049
ENSG00000164081	7.62767	-3.89958	1.70117	1.72696	-0.428147	-1.325	3.7712	-1.8954	-2.22909	-0.92077
ENSG00000179104	-2.67748	2.34378	-2.89922	-2.08737	-1.68841	5.61703	-1.61017	-4.43146	-0.849865	1.29861
ENSG00000196735	-5.76663	1.72379	-3.13684	-2.84329	-0.391314	0.0378083	-0.221293	-1.89779	-0.625833	-4.77336
ENSG00000115484	-2.62188	-9.23576	0.513904	0.645556	1.59812	1.02604	2.49821	0.0980898	-0.724936	-0.698593
ENSG00000104442	-3.92179	-6.97946	6.87699	-0.443774	-2.72276	-0.558205	-2.40569	-1.06422	0.449303	-0.962487
ENSG00000225938	1.18802	-7.22175	-1.92804	0.856143	-2.35282	5.52754	1.90991	-1.64424	-3.82369	-0.313662
ENSG00000165102	-3.3906	7.94397	-3.46236	-3.58033	1.67421	0.938541	1.17818	1.21448	-0.871224	0.540574
ENSG00000120963	-3.02743	-9.70302	2.64469	-1.12701	-0.54084	-2.29033	0.0201878	1.50366	-0.916071	2.30249
ENSG00000153944	-4.67215	-1.3091	-1.66138	-0.852812	-7.08624	4.86872	1.36601	-3.06638	-2.48776	-0.546397
ENSG00000111961	-2.41887	4.05966	-4.45196	-0.607168	2.01093	0.863169	2.28154	3.13377	-4.83152	0.63686
ENSG00000129235	0.306455	-8.65377	2.0468	2.385	2.19681	2.65803	2.21257	-0.613065	-1.95578	-0.341055
ENSG00000109084	-2.48829	-8.29088	0.580616	-1.45432	1.58162	-3.86773	3.14561	1.50997	1.58371	-1.60938
ENSG00000054523	-4.18717	-8.24316	-0.861126	-0.661962	-0.830241	-3.81907	0.817393	-1.14611	-0.695783	0.291981
ENSG00000138073	5.4905	-8.11336	-2.6928	1.05693	1.41519	-1.70141	3.03625	-1.40801	-0.929734	-1.18091
ENSG00000247735	-1.12804	2.78467	1.4471	1.52405	0.408108	1.12778	0.199505	-0.2771	0.578221	-0.122505
ENSG00000124486	-7.79863	-0.584408	3.42536	-3.68431	0.727835	0.710173	4.0476	-0.77366	-1.20835	-0.396656
ENSG00000100504	-0.102795	-4.23825	3.46364	1.29054	0.922043	3.88842	-1.49443	-1.23499	-2.68064	-2.22976
ENSG00000171448	-4.90067	-4.20915	1.65345	3.67366	-4.58269	-1.55827	-3.84833	-1.06231	2.39876	-0.328778
ENSG00000066427	-7.21113	5.25548	1.11615	2.24689	-1.2395	-0.0617512	-2.06867	-0.603463	-0.787893	1.74567
ENSG00000113460	-6.19135	-8.69612	-3.19382	1.71227	0.0338192	2.02885	-1.43627	1.43791	1.093	-0.31241
ENSG00000143947	-3.60423	2.20826	-5.29984	1.63883	4.19258	2.36664	3.20389	-3.15983	-2.02713	1.76415
ENSG00000166130	-4.45123	-5.80349	6.58745	2.51183	-2.48102	0.466249	-2.92088	1.19266	1.52522	-0.228189
ENSG00000167552	0.43249	1.3092	10.2837	1.6583	-0.563517	-1.32386	0.50008	-4.46518	0.0698964	0.177565
ENSG00000120868	-4.00529	-1.3752	10.2301	2.12875	-0.411305	-0.744587	-2.4532	-1.77812	0.619043	0.0776532
ENSG00000182578	0.580848	-2.61817	5.61548	-0.42515	0.162874	8.03518	0.470067	-4.28174	0.231311	-2.08293
ENSG00000266338	0.266989	5.97217	-2.01956	1.66226	-0.162939	4.51968	-1.13832	-2.50212	-0.515641	1.35889
ENSG00000134531	-0.98066	-6.51732	1.0056	-0.490446	-1.47857	9.12015	1.44592	-3.70341	-1.48809	-0.906634
ENSG00000196074	-2.9499	7.02221	0.862485	0.191003	-1.86015	0.32373	-3.90201	0.503595	2.97214	0.0703501
ENSG00000150687	-3.63257	3.62057	-3.97286	-3.29247	5.61588	-2.02757	0.280408	5.81375	0.515864	2.77352
ENSG00000169919	5.07532	0.325535	3.72705	3.01149	4.51906	-4.97814	-0.343852	0.675954	3.10119	-1.36608
ENSG00000165029	0.604407	-7.19486	4.82166	-0.9254	-0.682068	6.06681	-0.42958	-4.5789	-0.123853	-0.340506
ENSG00000188707	3.00066	-5.65035	0.22987	2.18298	-2.87704	1.70902	-0.65986	-3.7055	3.096	0.650188
ENSG00000137831	-4.19328	1.10796	3.55848	0.722475	4.61349	0.773294	-3.93674	3.70306	2.15018	0.752012
ENSG00000156384	-6.43444	-2.27571	0.824464	4.25108	0.195511	-0.62836	-2.51326	1.07099	-1.59838	2.2848
ENSG00000125898	4.28161	3.46764	2.80858	-5.94623	-2.47676	1.32019	-1.00592	0.567724	1.56969	-0.475098
ENSG00000075415	0.116005	-8.17524	1.31362	0.961799	3.14483	-3.43616	3.23377	0.112567	-1.27611	0.0593293
ENSG00000241769	-0.0652959	6.26578	-3.9548	0.665808	0.0374986	1.8382	-2.73796	-2.80282	1.52447	1.26239
ENSG00000015532	8.26315	0.0067711	-0.642055	0.0135434	-2.14569	-0.640078	-0.039239	-0.803977	-1.1173	0.81691
ENSG00000205771	-0.992914	3.86851	-0.0930976	-0.158994	-1.40503	0.324923	-1.66366	1.22942	1.23411	2.57465
ENSG00000135423	-0.442605	4.20666	-1.65846	3.93743	-0.00527633	-3.89319	1.04678	2.03518	-4.8695	1.63144
ENSG00000164776	3.18903	2.41141	-5.67157	2.23245	1.42801	2.12293	-1.97221	-0.986289	0.521344	0.255664
ENSG00000223865	-1.45441	2.0549	5.525	-2.13743	0.0273073	1.11088	-0.886907	-4.23345	1.1011	-3.28648
ENSG00000157020	5.94189	-7.99527	0.989306	0.477446	2.15235	-2.88867	0.781997	-0.945073	-0.158341	-0.411663
ENSG00000272391	1.39641	-5.01489	0.642351	-4.71477	-2.67354	-0.557652	7.03576	-1.91504	-0.248755	-2.32259
ENSG00000198909	2.58729	0.677071	-0.183061	-1.4226	-2.88343	6.47009	2.36542	-5.76202	-2.57598	-1.20425
ENSG00000174943	4.92227	4.78777	-4.03645	0.557935	-0.516062	0.661796	-1.52196	0.893499	1.23236	0.530996
ENSG00000178445	-0.814776	-5.30682	0.523996	-0.934975	-0.584649	3.54594	-0.0718594	-1.48323	0.147223	0.152458
ENSG00000163154	0.653933	4.44584	-5.27906	-1.1411	2.35338	-0.534185	-0.860015	0.450532	-3.21321	2.52644
ENSG00000029363	-9.78077	-2.69631	-4.97837	-0.661137	-1.27632	0.724707	0.87162	3.10243	0.701585	-1.34095
ENSG00000232104	-2.63579	0.670661	-5.5474	2.82901	-2.2514	-3.17958	-1.91519	0.718794	-1.77628	-0.0951584
ENSG00000215712	-2.83989	3.02602	5.2049	-0.138529	6.68455	-3.05238	-2.66722	3.73802	3.49059	2.00542
ENSG00000013374	-4.01802	7.82579	0.105406	-2.70832	2.6016	-3.37737	-2.11747	-0.458457	3.79905	0.123052
ENSG00000113575	-4.33653	-8.78457	5.46926	-0.247279	-1.61788	0.358115	-1.11583	-0.960087	0.749843	-1.45291
ENSG00000119899	-3.87504	7.20501	4.35284	-1.24907	2.03482	-2.48934	-1.80231	0.35764	3.67557	1.68748
ENSG00000115687	2.73547	3.13245	-4.04433	0.990513	1.41721	1.8058	-1.67114	-0.335522	-0.573167	0.930808
ENSG00000198429	-2.66602	8.91294	2.03774	1.51722	1.30908	-0.837448	-2.01966	-0.78495	1.88637	0.744885
ENSG00000165025	-1.88178	4.3946	-2.46557	-0.572924	0.483813	0.22017	3.16672	-1.39822	-2.54917	-0.0468677
ENSG00000180953	-4.46711	-1.58205	1.67268	1.90561	1.94648	-4.44341	0.922655	2.58399	2.62267	0.825271
ENSG00000234585	-1.92445	4.04792	-2.83409	1.77376	-1.87915	2.68147	-4.62095	-0.323413	1.31887	0.286869
ENSG00000080802	-7.30794	4.72587	-4.72163	-2.93382	-1.38002	1.84594	2.59809	-0.673277	-0.664912	0.830749
ENSG00000033170	-2.23057	-1.02296	3.95264	-2.83821	5.73922	0.59566	-3.29444	-0.0125914	6.34819	-0.250257
ENSG00000154429	-6.51532	6.44941	1.87519	1.70598	-1.72795	-2.35845	-2.13539	0.726596	-0.751301	0.359798
ENSG00000169194	-1.56669	4.16259	-3.93129	3.42842	-1.12811	-5.23207	3.46971	2.06625	-2.83296	-1.87424
ENSG00000153317	-4.18056	5.51297	0.668957	2.23144	-0.140065	-7.00601	2.82686	3.67687	-0.136044	0.174101
ENSG00000164687	-1.98363	-9.61909	0.44917	-1.42201	2.72241	1.59699	-0.849355	3.08479	0.313156	0.105067
ENSG00000075234	2.377	-0.918877	-1.65649	-4.62658	2.46607	-1.29601	-2.41174	-1.08157	2.0921	-0.559709
ENSG00000248323	-2.81586	4.15606	-5.62135	-0.0319467	-1.46593	3.61684	0.0852302	-3.41151	-1.00266	1.59824
ENSG00000125611	6.60151	-5.6721	3.05514	-0.662855	1.16877	-2.34542	0.132111	0.0654734	-0.437901	0.768863
ENSG00000156509	-1.36034	-1.98983	2.27768	8.48774	-2.18889	-3.91154	-0.690305	3.08942	-1.15143	-0.0129849
ENSG00000143797	-2.7283	1.03989	8.53255	1.08198	1.41363	-2.13936	-1.0891	0.469146	3.12215	-1.62596
ENSG00000082153	-6.45814	-8.77434	3.83665	-1.77298	-1.0756	1.0579	-1.4472	-0.0210674	1.19838	-0.201491
ENSG00000133858	-4.85678	2.48345	2.62113	4.08273	-2.65921	1.38753	-6.20855	-2.31319	1.65619	0.649075
ENSG00000149218	-2.16638	-0.73647	7.6528	-1.18511	4.58268	-2.36626	-1.32458	1.82293	4.94331	0.104742
ENSG00000092096	1.06545	7.3174	0.407616	2.04598	-0.554178	0.662476	-1.04838	-0.430759	0.692271	1.24918
ENSG00000187624	-1.55807	0.156909	-1.88621	-0.316172	-1.65358	0.694329	-0.6471	0.371235	-0.00851925	-0.177817
ENSG00000122643	-7.08132	-2.15926	0.364559	-3.51325	-4.29115	3.45563	-3.04275	-2.47733	0.782878	0.230027
ENSG00000196670	-4.64998	5.45771	-6.21572	1.8633	-0.517152	0.847554	-1.79052	0.209015	-1.49109	1.58569
ENSG00000197714	-2.78467	0.97707	-3.02811	-0.562298	-2.46876	6.90775	1.33752	-2.89634	-0.854758	-0.157833
ENSG00000185829	0.187999	3.07395	-2.1	2.21365	-0.727349	-1.5016	0.401368	-0.77532	1.52	-1.05028
ENSG00000137877	1.50494	4.96604	3.61625	-1.10782	3.88369	4.44324	-2.95829	0.664157	4.9854	-0.509247
ENSG00000063127	-0.384273	7.03288	-3.48112	-0.152721	-0.419602	2.33609	-0.636818	-3.023	-0.740674	-0.76204
ENSG00000112294	-3.54771	1.01422	4.10975	4.12624	-3.30974	-5.20991	4.42408	1.49497	-4.49223	0.728533
ENSG00000184371	0.831181	0.930455	-0.66028	5.24061	-2.14608	-7.52111	2.69468	0.407659	0.345978	-2.19571
ENSG00000275202	-1.08541	1.96999	-2.80703	-3.10314	-1.2539	0.219381	-0.0343044	2.50142	-0.772537	2.5509
ENSG00000166025	-0.721203	5.57482	2.17281	-1.72165	3.87808	-3.16353	2.90205	3.14888	0.608888	-0.925429
ENSG00000090863	-2.96055	5.20066	-2.04757	-4.67411	1.84991	5.36032	2.89797	-2.51811	-1.78614	1.09387
ENSG00000138172	1.04222	4.68088	7.27087	2.07985	0.164396	-4.18873	-1.05787	3.02704	-0.437048	0.402263
ENSG00000153214	-5.17937	1.92575	9.71652	-1.79725	-1.82942	-0.929646	-2.37537	0.817527	1.04492	0.908337
ENSG00000047644	-1.85523	7.02816	-6.7422	-0.0746269	0.0334171	-3.00886	0.575171	0.0418536	1.98325	-0.651375
ENSG00000144040	2.5724	5.66251	-2.81276	1.0057	2.84299	-5.68846	-0.748291	4.30543	1.81656	-0.180958
ENSG00000231389	-4.34871	-2.55134	3.93769	-3.42288	1.04428	0.427324	1.36176	-2.38434	0.454542	-2.996
ENSG00000213639	-6.12916	-4.9768	5.10452	-2.8694	-5.59433	-0.813749	-0.695069	-0.0247725	-1.32432	-0.953163
ENSG00000112667	5.00938	0.771207	6.22152	-2.5777	-0.551255	-3.60613	-2.03365	2.75544	1.92844	1.50341
ENSG00000113569	-5.43496	-8.0564	1.43235	-1.04647	1.8417	0.567036	3.93084	1.45073	0.581243	-1.86552
ENSG00000134056	-4.15513	-4.78093	5.76778	2.99783	3.24602	-2.443	-1.84844	-0.954421	1.94536	0.887071
ENSG00000160183	-0.702726	-3.7713	-6.18562	0.532955	1.01542	-3.77172	2.02152	3.68187	-2.70998	2.40639
ENSG00000163714	-7.21346	-3.86242	0.758275	4.39387	-1.43859	3.37949	-4.78468	1.25991	2.10094	-0.812743
ENSG00000038427	-1.11113	3.70241	5.13834	-2.12722	5.7413	-0.464526	-1.70537	1.8337	5.76577	1.03843
ENSG00000134470	0.237768	-0.407216	-2.80837	-5.30159	3.14512	5.45698	-3.27909	-2.69152	3.51423	-0.920341
ENSG00000135898	-0.628978	3.62685	-5.78361	-1.64976	4.60768	-5.07489	-0.361139	3.14202	-1.41032	-1.50153
ENSG00000143891	0.142953	-1.79333	7.20992	1.37816	3.67238	-3.22623	-3.23974	-1.79785	3.14513	0.522096
ENSG00000007944	0.691669	-1.04548	-0.374618	2.22552	-6.02119	0.381126	-1.42629	-5.56937	1.14508	-1.56641
ENSG00000058091	-2.8569	3.83777	3.71327	-4.42564	6.97935	0.872147	-1.87047	2.95723	3.04615	1.69108
ENSG00000101347	-4.51479	5.36911	-4.27748	-5.6266	1.24634	2.88476	-0.326736	-2.51446	1.58035	-0.297685
ENSG00000107902	1.95827	6.10349	0.197163	-0.0912807	-4.03565	-0.702528	0.988456	-2.85933	-2.8807	0.112009
ENSG00000163814	-0.963022	3.32062	-1.08093	4.73132	0.531552	-7.54221	3.0554	4.31807	-2.83814	0.419853
ENSG00000232233	5.08056	-3.77067	1.35389	2.45337	0.528738	0.604159	-2.31765	-1.51555	2.17743	-2.10359
ENSG00000228203	-0.725342	-2.46959	-0.657719	-2.25365	0.180541	-0.490691	-1.97476	0.715108	1.65636	-0.908735
ENSG00000146205	2.39301	0.419693	6.76269	-0.444155	2.09446	-2.31769	1.23757	2.36544	-0.507449	2.7032
ENSG00000112378	-1.35569	-2.25115	8.11628	-0.530732	0.515615	6.69891	0.272423	-2.91162	0.682068	-2.53937
ENSG00000138641	-3.59613	6.09633	2.90507	4.0193	-2.70779	-6.56872	0.821914	-0.900783	-1.02471	0.000914786
ENSG00000198400	0.391374	5.52945	1.67092	4.35759	0.590648	-7.94526	1.40728	4.03825	-0.635892	-0.171854
ENSG00000108352	4.79519	0.812899	-0.959651	4.26823	1.76939	0.636515	-1.72273	0.31041	3.08192	-1.13664
ENSG00000062038	0.321987	-4.7826	2.3586	0.10953	-2.56228	8.38888	1.63579	-5.38398	-1.53584	-1.70691
ENSG00000124571	-1.0241	-8.2645	-3.91326	-0.240737	3.36638	2.70643	5.08364	-0.310195	-1.11425	-1.61373
ENSG00000154122	1.08053	3.8979	3.47886	-4.02929	0.514002	0.221682	-1.02159	0.389083	0.980844	2.04758
ENSG00000175063	2.38984	-5.22662	2.66163	-1.08328	3.50819	-0.358093	1.77627	2.71897	1.076	-0.274348
ENSG00000076382	1.18303	-4.75709	2.65273	4.24706	5.87449	0.558527	-0.283567	0.332915	1.92358	-2.0953
ENSG00000250132	-3.00454	-4.32246	2.25564	0.769655	0.703979	-0.0545279	2.03886	0.100367	0.369171	0.182945
ENSG00000185344	-0.456361	1.61283	4.52095	5.02426	-2.3454	-5.70594	1.61259	-1.85852	2.75962	-1.99236
ENSG00000174080	-0.684329	8.58013	-0.327809	0.988378	-0.0827812	0.175268	-0.0958136	-1.74067	-0.586248	1.11307
ENSG00000151692	-2.96772	3.07729	-7.76639	-4.18824	-1.36799	0.823031	1.71192	-0.263435	-1.83334	-0.464947
ENSG00000203791	-4.6121	-4.74114	2.9481	2.07094	-5.90736	0.101706	-1.87943	1.01979	-0.255767	1.23768
ENSG00000119537	-2.29708	-4.90338	3.88893	-2.88176	-1.14489	8.21386	-0.187429	-5.35078	1.10993	-0.174336
ENSG00000241525	-0.534788	2.33651	-3.57935	2.59889	-1.43252	1.49198	-0.583871	-0.822477	-0.679685	-0.0167049
ENSG00000162174	1.80635	-0.120872	-0.677154	3.24246	4.45393	-5.40586	1.63588	2.83142	-0.533445	-2.44631
ENSG00000102531	-6.19088	3.33043	-4.51192	-2.74042	-0.00809311	1.13217	-3.83779	-0.650072	0.564758	0.263773
ENSG00000198160	-8.52577	-4.08191	-0.275036	-3.45728	-3.01104	5.85711	0.117289	-2.78284	0.18037	-0.599613
ENSG00000217825	0.529491	-2.14946	-1.2278	3.08185	-2.31674	6.7849	0.707344	-3.67646	-0.337469	-2.70122
ENSG00000175606	-1.56171	-9.96512	3.72816	0.370213	-3.78761	2.19993	0.560105	-1.27403	-1.00617	-0.0408115
ENSG00000271856	-2.11144	0.898787	-2.46877	6.48296	-2.46896	-5.382	-0.529325	2.89244	-4.84619	0.661129
ENSG00000282936	4.1453	2.30016	2.31466	0.435613	1.54207	2.39354	0.9305	1.51944	0.704345	-1.57139
ENSG00000196504	-8.22467	-6.81937	0.731742	1.5135	-1.76148	3.0894	-2.12149	0.26931	1.28247	-1.69126
ENSG00000177917	-1.80327	-5.73765	6.73562	0.124581	-3.80933	-2.69538	-1.50282	2.00942	0.672412	-0.0475548
ENSG00000144893	-2.37114	1.31872	6.13439	1.73953	3.57482	2.9639	0.933823	0.797653	2.05164	-0.544915
ENSG00000258634	-1.11499	4.27836	-3.79552	-1.60009	-0.948596	6.31113	-0.219602	-3.86915	-0.152762	1.09283
ENSG00000164111	-2.65281	-0.795595	8.85982	-1.88934	3.65691	4.74054	-2.31164	-1.1286	2.59759	-1.6442
ENSG00000137845	-6.44947	4.91131	3.21369	1.49082	-1.39419	-7.1096	1.08479	0.774213	-1.03972	-0.523686
ENSG00000247556	-6.56718	-0.790662	7.62366	0.443308	-3.13058	-4.79946	-0.149769	-0.129729	1.04371	-2.33382
ENSG00000168026	-0.106285	4.06733	0.478007	0.684643	-0.225487	4.28234	-0.018846	-1.34388	-1.53664	0.783259
ENSG00000259642	-0.0248184	3.08327	0.148585	-1.27466	-2.4342	-4.49134	0.916927	4.8364	-0.750541	0.62999
ENSG00000142303	0.667132	9.53262	-0.501212	-0.434682	0.918668	0.418995	-2.17152	0.526825	2.13531	0.109187
ENSG00000133789	-4.08299	-3.76063	4.36186	2.35679	-0.356291	-1.7049	2.42438	0.35108	-2.81234	-2.10828
ENSG00000173818	6.10427	2.58985	0.948827	1.49438	0.985345	-0.398489	-2.39976	2.08253	-0.425266	1.73665
ENSG00000205763	-0.121866	-4.15249	4.00064	3.40777	0.540097	-0.315288	-2.22996	2.97424	-0.435232	0.284106
ENSG00000122694	1.59734	-0.223161	2.17095	6.34749	-5.66937	-2.65437	2.05284	-2.8508	-1.99764	-4.10923
ENSG00000106993	-7.02763	-0.164693	-0.42454	-0.521331	-4.91213	1.41009	-2.77856	-0.630147	-1.32056	1.41948
ENSG00000178502	-1.91756	4.3815	3.7556	2.17661	-0.149795	-0.258644	0.757435	-0.605538	3.08408	-0.746244
ENSG00000140577	-0.838851	5.74569	-4.56963	-2.82581	-2.78854	1.85894	3.1838	-4.41085	-1.85694	-0.544086
ENSG00000095397	-0.247834	6.41319	0.548121	0.591055	1.89163	-5.23197	-0.389615	5.43479	-0.280136	1.50962
ENSG00000167925	7.65249	-1.27515	4.25965	0.945327	-2.7471	-0.601532	1.1313	-3.03301	0.274845	0.541739
ENSG00000112033	4.55575	3.32946	-2.9863	-4.14187	-0.194681	1.91654	2.16787	-1.23928	-1.30173	0.116437
ENSG00000224114	-1.60723	-1.60735	0.390541	1.20913	3.21901	-0.570064	1.3776	-2.4364	-2.95183	-1.51882
ENSG00000108883	0.843301	-8.24487	-0.887791	-1.73659	3.76675	-0.1478	5.42128	-0.734841	-0.687691	-0.986021
ENSG00000278864	-0.690862	6.82012	-5.52291	-0.460334	0.117695	4.21991	-0.445306	-1.37987	0.164257	0.399048
ENSG00000166068	-5.01742	1.67859	2.37729	-2.58842	4.03449	-2.34302	0.497698	7.47774	0.474965	2.38163
ENSG00000136810	-2.90413	-8.73597	-3.41013	1.37401	-1.49493	3.66651	3.65733	-2.95108	-3.56342	0.21714
ENSG00000232593	0.749348	3.11005	-1.46844	4.48136	-1.37754	2.27343	-1.02725	-3.02742	-1.5838	1.93645
ENSG00000170634	-4.80735	4.02031	-1.90138	-2.45716	-0.318354	-1.07931	0.856428	3.13315	-1.87311	2.36839
ENSG00000068878	-8.15003	0.991946	0.56321	-0.984951	3.55792	-5.59832	2.8471	3.46951	0.313687	-0.740544
ENSG00000137266	-1.32976	7.17624	-3.40739	-0.3272	-2.52512	0.739996	0.306587	-2.29265	-2.68146	1.2386
ENSG00000100439	-0.749839	6.47992	-0.80069	-0.835429	-0.990729	-1.56094	1.17491	-2.01266	-2.19142	1.33467
ENSG00000155744	-8.55849	3.43809	-1.4648	-2.23027	-4.26765	-0.406338	-0.667274	-0.790019	0.842395	-1.95935
ENSG00000096717	-5.52537	-3.02438	4.27589	-6.13429	1.24081	4.53967	-2.78201	-0.767288	2.78684	0.87087
ENSG00000163933	-0.857267	-7.30985	2.49619	-2.62741	1.57848	-0.151754	3.96184	-0.122852	2.30315	-1.10808
ENSG00000197006	-8.01632	-1.3802	4.96811	0.523649	-1.68359	-5.46285	2.76204	2.2141	-0.617391	0.696809
ENSG00000119013	-4.17872	-3.95099	1.52502	4.47663	4.58468	-3.16327	0.998201	1.48829	-0.335085	1.9718
ENSG00000183793	-0.695646	4.85546	-4.33538	2.90654	0.357539	2.355	-0.56726	-0.512479	1.05329	1.05706
ENSG00000167207	-1.64586	-0.18214	-6.47892	0.711436	-0.450747	-6.53193	1.34399	2.95548	-4.20226	-1.13323
ENSG00000135605	-2.11974	-3.46327	4.09083	-1.15511	0.377962	6.72376	-0.42558	-2.38169	-1.58787	1.38168
ENSG00000181104	-2.80838	-5.16001	-2.51671	-3.20222	2.63339	-1.38682	-3.0433	0.704297	2.7498	1.08851
ENSG00000116750	-6.07968	-8.51791	2.56788	0.412066	-2.57073	-1.06568	0.0595598	1.42143	0.705062	-1.32448
ENSG00000231113	0.380787	7.50233	-4.45977	1.69612	1.0634	0.157659	0.813039	-0.870237	-0.663798	0.558886
ENSG00000116747	-8.56337	-1.05543	2.35203	-0.684981	-6.39154	-0.804661	1.00003	-0.376506	-0.770991	-2.27199
ENSG00000107614	-7.63623	2.48646	1.14899	0.715911	-3.98741	0.674642	0.202803	1.56451	-1.7004	-1.1482
ENSG00000144677	-0.0546391	-1.05757	1.20744	5.91659	-1.97108	-2.83065	5.40161	2.29494	-4.91756	-0.993487
ENSG00000146729	-4.31139	-8.87799	5.21439	1.91569	-1.08552	-0.526229	-0.870946	0.890751	-0.112075	-0.22298
ENSG00000174171	0.0229989	6.55647	0.408952	1.25037	1.34715	1.15455	-2.77969	-0.184849	2.55102	0.906743
ENSG00000233056	-0.787503	6.20106	5.08243	-1.72523	5.09454	-0.865442	-2.14835	2.02629	4.64304	0.0525719
ENSG00000242687	-0.633645	7.11782	-5.31015	-0.316635	-0.675375	1.25515	1.35241	-0.416895	-0.909577	-0.470418
ENSG00000137955	-3.28201	-6.02886	-5.42459	2.81034	-0.169278	5.55821	-1.29853	0.124457	3.58848	-1.60174
ENSG00000136449	1.45885	3.47635	-0.0114247	1.39922	1.14088	2.78444	-1.44407	-2.00391	1.53031	-0.0928259
ENSG00000164647	-2.62358	-8.16623	-3.9002	-4.38032	0.634412	2.45724	-1.93099	-0.549482	-0.0935812	1.90699
ENSG00000107960	-1.24128	2.15199	5.76062	2.81962	0.994051	0.0429427	-2.56534	-5.1173	-0.491731	1.69553
ENSG00000196405	0.0442957	7.20752	-6.73934	0.835055	-1.17687	-1.98264	1.3142	-0.415306	-0.41522	-0.0524282
ENSG00000248099	0.956902	-0.722727	-4.79655	-0.180858	-2.92155	4.44026	0.993849	-3.31484	-0.198775	-1.39696
ENSG00000225632	0.923598	3.63307	4.28869	-2.2941	4.22678	1.13313	-1.90739	0.170313	3.66846	-0.717296
ENSG00000270164	-2.0515	3.48835	-2.80585	-1.328	4.29083	-3.25128	-2.09663	5.85826	-0.266608	2.48216
ENSG00000168243	-2.90687	0.424082	-2.31332	-2.1258	2.30896	-4.52009	2.15182	4.22944	-2.05532	-0.474464
ENSG00000197265	-4.25817	-0.645446	4.61911	-1.11341	6.05641	-2.16517	-3.4644	2.29566	5.07821	0.669314
ENSG00000038274	-5.37772	5.2097	-1.45619	0.0559054	-3.06861	-2.97485	-1.55896	-3.01503	-2.36471	1.65838
ENSG00000203761	3.71212	0.909378	-6.36566	3.206	3.68718	1.40096	-1.79806	-0.689357	1.24331	0.222414
ENSG00000079459	1.33329	-6.01972	7.04985	3.48368	-0.128344	-3.81904	0.84667	-2.76119	-0.870462	-0.800988
ENSG00000187735	-4.46154	-7.68053	6.8542	-0.808525	-3.32549	-0.594412	-0.736541	-0.745274	-0.119869	-0.324867
ENSG00000100285	-0.0645532	-3.04	1.25918	-1.03019	5.9479	0.919625	1.61614	3.54817	1.52388	-2.56746
ENSG00000151883	-4.89018	6.03236	-6.27448	-0.73344	-1.82004	-0.229481	0.488641	-1.17626	-1.05523	-0.102845
ENSG00000135407	-1.53251	6.03587	-3.29615	-1.26628	1.35547	3.12988	-2.09181	-1.53323	0.742387	1.55243
ENSG00000134910	-1.86815	-7.30652	-1.60243	-0.624902	1.7858	-1.40073	6.4096	-0.919689	-0.174871	-1.03035
ENSG00000162885	-2.30618	-1.37018	2.30519	-1.34443	6.48226	-1.77702	1.16428	1.14807	2.5621	-1.76875
ENSG00000168653	-0.29455	-2.88088	4.21296	3.45521	5.86699	-0.966067	1.06646	-1.25691	1.94114	1.56749
ENSG00000162704	-1.99239	-4.43823	8.60099	0.656188	-1.77293	-4.95736	-2.45423	-0.291048	1.19383	-1.23695
ENSG00000147050	-3.76021	3.0397	-1.06062	-2.05127	-0.42344	0.753239	0.460378	-1.31905	-1.99034	-0.0884218
ENSG00000125775	5.46135	-1.18832	2.08983	0.799676	0.159411	-1.04592	-1.02245	-0.294414	-0.744357	0.0952173
ENSG00000002016	0.218467	1.65757	-6.38331	4.51789	0.662464	2.51835	-2.6418	-0.0179203	-0.937348	0.306634
ENSG00000164649	-2.25022	-3.17856	6.38304	-2.93313	5.70528	1.00547	-0.892358	0.547282	3.43416	-1.21947
ENSG00000183150	-0.805377	-7.79971	4.53131	1.39287	-0.128814	1.83619	1.52223	-1.88844	-0.24512	0.333835
ENSG00000196305	-2.23102	-9.83282	1.10697	2.05886	1.25107	0.663076	2.88015	-0.391124	-0.233584	-1.92402
ENSG00000148426	-2.25362	6.13904	-3.20731	-1.7392	1.57076	-1.85665	3.80073	4.56247	-2.93166	-0.222145
ENSG00000075826	2.42508	3.57474	2.46459	1.50231	2.76507	6.84372	-3.75071	-1.95296	3.47392	-0.0625174
ENSG00000111358	-4.3741	-9.85024	0.242912	2.45465	0.899075	0.0360746	1.1176	1.1765	-0.581388	-0.465355
ENSG00000167972	4.00138	-3.92896	3.81147	1.13113	-1.83306	0.794707	-0.841608	-0.900291	-3.20069	1.50771
ENSG00000162819	-8.85267	-1.1914	-0.542494	-2.25771	-3.35739	3.73833	0.654001	-0.873346	-0.41068	-0.262961
ENSG00000185697	-4.62457	3.03493	-4.032	2.22307	-4.71875	-1.80612	0.457189	0.723374	-1.44492	-2.10064
ENSG00000278600	-3.71751	4.83087	-3.32062	2.11867	-2.28348	-0.0655361	-0.985505	-0.697039	2.08457	1.61983
ENSG00000108375	0.579746	1.53735	-1.68671	7.12372	-4.65992	-6.54765	2.76898	0.0292279	-1.76907	-1.00841
ENSG00000070018	-5.49625	1.63982	-2.5338	-2.24143	3.28361	2.83385	1.83727	5.36173	-2.39546	3.27216
ENSG00000120697	-6.23124	-8.09086	-0.456139	0.168114	1.59689	-0.915076	2.13713	0.874402	1.97497	0.421809
ENSG00000145545	-0.957312	-1.24555	3.00416	0.0536137	0.82787	-5.40354	-0.113173	5.65739	-0.771411	-1.34127
ENSG00000174718	-5.94979	6.11761	-4.97387	-0.338473	-1.45799	0.996536	-1.74463	-0.223893	-0.260796	-0.211369
ENSG00000275410	-2.9945	0.874316	-4.46655	-1.52493	3.66865	-0.367068	2.85617	5.11583	-4.95643	0.275429
ENSG00000173852	-4.06453	0.158662	9.81359	0.997951	-2.54777	-0.683463	-2.23563	-0.540082	2.52938	-1.76094
ENSG00000153721	-3.90834	-1.57875	-7.03598	-3.23096	3.0278	-0.194265	1.16835	4.32753	-3.53725	2.69089
ENSG00000188878	3.32241	5.33115	-3.74506	1.78417	1.86474	2.99207	-3.68359	-0.000625729	0.808333	-0.0343716
ENSG00000179456	-2.10569	8.86454	-0.159544	-3.74383	2.19951	1.47329	-2.3807	-0.630706	1.59492	0.959882
ENSG00000171492	-6.47178	0.939058	0.879866	-3.06644	4.16998	-4.0248	-2.23701	3.84683	2.78715	2.00903
ENSG00000104205	-4.57888	5.63829	-5.03136	-1.42739	-3.11071	1.55631	-0.858157	-1.41161	-1.25236	0.198844
ENSG00000142396	-2.29235	5.4023	-5.23315	2.41494	-2.90247	-0.159432	-2.02698	0.261911	1.98962	-0.0694789
ENSG00000146676	-7.6967	-4.23747	-0.351998	-2.96505	-4.13007	-3.47488	-0.0215042	2.62444	-1.05282	0.34502
ENSG00000173451	-5.67108	-2.77042	-0.466286	-2.70873	-5.08303	3.47607	-1.69042	-2.60637	-0.0353972	0.110212
ENSG00000057294	-1.37417	2.29847	2.13704	5.00678	-1.29986	-5.45785	1.70529	2.36423	-0.0815943	-0.0892606
ENSG00000273314	-2.45132	-4.09696	2.53351	-2.29833	-1.97433	-4.16955	0.800518	2.87616	-0.269334	2.00636
ENSG00000165389	-2.80811	-3.39325	5.622	-1.16388	-4.07643	-3.98391	-0.212783	1.31798	-0.000734548	-0.406267
ENSG00000189223	0.942503	1.31873	-1.28074	1.00527	1.0513	-0.0406126	-2.96632	-2.31119	-0.884105	0.380543
ENSG00000126821	-3.46816	-1.23856	7.03089	-2.90914	-6.32253	0.264445	-2.22306	-0.895346	-0.208377	-0.771632
ENSG00000102226	1.0638	6.12388	2.52635	-1.6966	-2.02644	3.96203	1.45431	-6.42228	0.390836	-1.50839
ENSG00000143162	-6.85342	-2.60259	5.0066	-1.67266	-2.12624	-2.16177	-4.29639	1.15315	1.47576	0.170105
ENSG00000228649	-1.86765	-1.54342	-4.21875	1.28106	0.987237	2.83602	2.20187	-1.52703	1.46539	0.164558
ENSG00000109501	4.7197	-2.56445	2.20042	-1.95781	-4.58159	1.42504	3.43754	-2.21309	-2.18519	0.639284
ENSG00000221909	-5.01823	-0.231861	1.38276	0.242157	-4.38429	-1.04369	-4.41926	2.28085	-0.655141	1.58413
ENSG00000121594	-2.81437	3.79464	2.86207	0.602907	5.66904	-5.87853	-1.59066	3.56642	1.62587	-0.404525
ENSG00000075131	-4.39457	-8.6744	-2.41958	1.88036	2.25283	2.16896	1.09008	0.194983	-0.0656155	-1.33386
ENSG00000083457	-0.479772	1.94907	7.6101	0.0321335	5.58635	-0.548545	-2.84921	-0.36048	5.30118	0.186533
ENSG00000120437	0.483944	-6.22786	6.16283	4.19486	2.11569	-1.8987	0.611552	-2.20445	0.470131	-1.1963
ENSG00000110104	2.90824	-5.28664	-5.03852	2.03867	-0.762394	-2.54731	4.89144	1.87883	-0.637372	-2.73877
ENSG00000120254	-0.976875	-8.03503	1.99867	-2.51447	3.47141	2.64779	2.99233	-0.681885	1.25537	-1.36162
ENSG00000164941	-6.62348	-7.16905	2.1911	-0.297968	-5.13536	3.62055	-0.282763	-3.42064	-0.920336	0.309976
ENSG00000128487	-0.390884	-6.6663	-3.30075	4.63862	-2.37124	-3.23637	0.973308	0.852232	-5.24612	0.592068
ENSG00000120742	-4.67579	-8.42252	1.10303	-3.16266	-5.7026	-2.17512	-1.39393	0.701781	-1.59507	0.709607
ENSG00000135185	-1.31881	-5.23933	4.70691	-4.68939	1.37089	0.918096	-4.87549	-0.461298	2.45686	1.83432
ENSG00000136111	-3.39738	1.69664	-4.74754	5.17063	-1.73567	-7.43382	2.07089	3.55623	-2.91252	0.1325
ENSG00000153044	-2.74866	-7.62368	5.61022	1.01964	-2.97392	0.000487782	-2.94515	1.45366	0.47675	-0.94908
ENSG00000001084	-4.21173	-4.14091	-4.78913	0.963036	-5.27421	5.11138	2.03776	-3.81626	-4.57117	0.101787
ENSG00000005102	0.0808833	1.80805	6.37673	-0.17421	6.08949	-3.2598	-2.39052	2.28844	3.47813	0.0402699
ENSG00000100365	1.62841	1.52502	3.7766	-3.48596	7.14673	0.601856	-3.49751	0.959514	4.24759	-1.40999
ENSG00000166387	-2.55529	1.64669	1.47949	1.09241	0.286121	3.16554	-2.97044	0.501622	0.938502	-1.65386
ENSG00000258297	-2.84247	5.24837	-5.01295	1.06786	-1.9738	1.73012	-2.75303	-1.44828	-0.0501283	1.28215
ENSG00000280187	-2.71412	-0.272946	-5.16686	2.72149	0.677969	-1.49541	0.556155	4.1638	-1.00406	1.22468
ENSG00000149932	3.76798	5.54999	2.45869	-1.24181	-1.57714	-1.92377	-0.102484	-4.45668	-1.13123	1.76681
ENSG00000124299	6.79279	-5.27047	0.97092	-2.25362	-1.20407	-0.995167	1.04438	0.193045	-2.23154	1.08568
ENSG00000105137	2.98332	0.350836	7.59354	-0.0892854	-1.30298	0.0731228	-0.571198	2.27991	0.895702	-0.603393
ENSG00000058056	-2.08722	-8.77766	1.9785	2.81452	-0.838282	-1.84725	4.93827	0.232266	-1.57418	-1.36543
ENSG00000065413	-3.39372	7.42349	2.46307	1.29546	-2.01685	-3.80697	-2.32747	0.506099	1.42653	-0.194399
ENSG00000188042	-0.0579264	8.07022	0.00689089	-1.10004	-0.117782	-3.20349	1.20343	0.838886	-1.17277	0.000278016
ENSG00000150764	-1.03676	0.93244	9.21271	-0.496456	2.96744	4.46897	-0.639516	-0.608781	3.50274	-1.993
ENSG00000152104	-2.5687	2.89139	-3.24247	4.34634	-0.899534	-5.01152	4.56797	4.68382	-4.68182	1.43571
ENSG00000135164	-3.10085	7.0617	-2.9566	2.09796	0.755957	2.17783	-3.94862	0.728041	3.52442	0.378835
ENSG00000160185	0.35982	4.4381	-6.40135	3.35982	-0.896708	-6.91633	2.06733	1.48493	-2.18878	-1.019
ENSG00000223482	-1.80454	3.45472	-2.92955	-2.88411	1.31055	0.0359282	2.54717	1.89014	1.36805	3.54331
ENSG00000224914	-1.15494	6.91997	-2.26197	-3.0297	-0.0165376	-1.34871	-0.279854	1.51683	0.832804	0.356367
ENSG00000079308	-0.799299	4.89541	6.03583	-3.52755	5.21533	0.441922	-2.16942	0.484239	5.36047	-1.11404
ENSG00000279088	-2.75076	4.29615	-6.20178	2.16005	-0.0881458	-1.17575	0.0373344	-0.441962	-0.43346	1.86992
ENSG00000177576	-2.01594	6.22822	-5.09612	-1.62686	-2.59943	2.18107	-0.202285	-1.24091	-0.852281	1.43406
ENSG00000167107	3.26189	1.72005	7.23834	3.01432	1.12391	-4.48925	-3.61927	-0.827658	0.705398	0.234474
ENSG00000011198	-2.73716	-9.73569	-1.45627	-1.42332	2.59964	3.36513	1.81168	-1.58947	0.464475	-0.844856
ENSG00000100216	-1.07613	-8.08059	-3.18007	-1.20873	3.969	-0.457876	4.9132	-0.718059	-0.399664	-0.0413671
ENSG00000197933	-3.14695	3.3831	0.0920815	6.62514	0.416389	-4.03436	-2.99558	1.03633	-0.798865	0.171965
ENSG00000270959	0.15669	0.998519	6.70882	0.308333	3.78835	1.68869	-1.59175	-0.521934	3.83887	-0.671889
ENSG00000104325	-7.24621	-1.41371	-2.06976	3.20734	1.50902	-4.65791	1.44601	2.59415	-4.09202	2.3694
ENSG00000143434	2.22146	7.10661	1.02883	1.63985	-1.96709	0.417692	-0.786065	-0.453036	-0.621711	1.44573
ENSG00000213442	2.47543	0.0232171	0.173989	-3.96901	-1.85037	-2.01544	1.72623	0.0316535	1.64942	-1.61619
ENSG00000141655	1.28359	-0.114978	6.91819	-2.00606	3.00779	3.4028	-2.08331	-1.88209	4.65955	-0.243996
ENSG00000197647	-2.84256	6.12809	-3.35614	2.39882	-0.167626	-1.77548	-0.558007	0.0742534	-1.72822	2.02133
ENSG00000158201	-1.92478	4.03857	1.71103	1.25413	-2.8351	4.90414	-1.4972	-5.8857	1.22848	-0.741227
ENSG00000239900	2.65333	-8.58802	-0.680437	3.95836	1.58786	-2.07832	3.03733	0.0705823	-1.22809	-0.970404
ENSG00000102554	-5.23246	0.398937	1.68469	-2.70424	-2.92186	3.83178	0.717972	-0.348298	-0.415755	-0.00720506
ENSG00000165474	-1.74777	5.83041	-1.28286	-3.26277	5.82765	0.151816	1.22431	4.62312	0.0464635	-0.938991
ENSG00000166750	-3.80954	8.78046	-0.547907	-3.35191	1.34665	1.27109	-1.83505	-1.09704	2.66351	-0.102571
ENSG00000197948	2.11048	7.34701	-2.49585	0.841107	-0.767903	1.53973	-2.72494	-2.54188	0.799072	0.219389
ENSG00000003756	-0.308989	6.34408	-6.41182	2.31757	0.975731	2.13532	-2.86861	-0.435547	0.645956	0.261511
ENSG00000148834	-0.699352	1.34306	7.23471	-0.671525	7.1643	-0.938854	-1.14803	1.00732	3.77866	0.391706
ENSG00000244479	-4.62934	1.48382	1.24845	2.18949	-1.23371	2.73851	2.23141	-2.73439	-0.144882	-1.01352
ENSG00000224046	-0.137564	-2.87979	0.714537	0.554878	2.51172	-2.11387	-1.21856	1.33949	-0.525558	-0.0504409
ENSG00000124207	-4.8046	-9.55458	3.12861	-0.359724	-0.196297	0.601335	0.593424	0.548242	1.07944	-1.74773
ENSG00000109906	0.283884	6.77299	-1.50722	2.08523	0.0767017	-3.34819	2.35997	2.81339	-2.25181	-2.65322
ENSG00000125977	-3.73426	-9.26811	-0.0876246	2.84937	0.159028	2.77741	-1.03202	-0.933824	0.399643	-0.634481
ENSG00000106723	-4.18325	5.72964	6.38227	-0.956293	2.95663	-3.53281	0.151102	3.51387	0.686315	-1.16616
ENSG00000050327	-0.27889	-2.22173	4.67951	0.651174	1.32979	3.6974	3.79128	-2.10489	-0.449132	-2.55112
ENSG00000245849	-2.20814	7.00059	-4.27474	0.573097	-1.61418	3.60668	-0.82925	-2.4471	0.42745	0.486997
ENSG00000228274	1.63796	-1.96594	4.22939	2.96448	1.67136	-3.60221	-0.239764	1.76325	0.235628	0.961494
ENSG00000268027	-3.69208	7.272	-2.19985	-1.70503	0.184621	0.180321	-3.29918	0.368265	1.16499	2.57082
ENSG00000198843	-5.0835	-8.07207	5.61918	-1.58029	-1.70938	-1.34413	-0.434896	0.530451	1.33144	-0.149047
ENSG00000051180	0.109403	-7.34768	2.3303	2.23145	2.61645	-1.58564	2.37517	2.82398	-1.40406	-1.44103
ENSG00000166532	-4.22274	7.71843	-4.56092	-0.459273	0.293325	-1.57576	-1.00458	2.88644	0.774003	0.466094
ENSG00000131979	-3.49987	-1.27853	3.02148	-7.60412	2.06439	1.21457	-4.42842	-1.38076	3.42392	0.122174
ENSG00000123240	-3.22802	6.52899	-2.47192	-0.25935	0.873246	0.759608	-3.94938	-1.68673	-0.12101	0.307781
ENSG00000074582	5.96149	-6.82334	-3.94775	2.89241	2.39534	2.69375	1.07706	-1.57252	-0.316331	-0.732984
ENSG00000266947	-2.08782	8.49365	-3.51134	-1.22057	-0.374349	1.53081	-1.04323	-1.29984	0.196566	1.18287
ENSG00000198431	-4.38715	0.325757	-8.62654	0.71253	-0.852198	2.23533	3.6869	-1.52821	-3.94381	0.0770107
ENSG00000237765	-7.22744	0.421128	0.410933	-0.669532	-3.53851	-3.10801	-2.19743	1.98894	0.485519	3.7604
ENSG00000174780	-5.14644	-9.99401	0.415344	1.60004	-0.71425	-0.253266	0.285672	0.784927	0.430212	-0.778676
ENSG00000143344	-2.30316	-1.79743	-1.43107	-3.53582	4.63955	-4.81636	-1.9326	0.761034	0.402944	0.982935
ENSG00000064115	-2.36998	1.29635	2.64164	1.42714	3.83505	-9.38625	1.79521	4.48832	-0.359165	0.663048
ENSG00000151176	3.68629	-3.14587	1.76179	-3.41684	-1.01936	-0.317378	4.92347	-2.00487	-0.0682968	-3.33129
ENSG00000278727	-4.05943	-0.860751	-0.987686	2.31339	-0.124456	-2.66944	3.90448	4.543	-0.289146	0.593481
ENSG00000137274	0.14206	1.74294	0.345913	4.57135	1.28806	-0.427982	0.349232	-0.0671645	-2.62138	0.91037
ENSG00000211829	-3.19573	3.61675	0.779171	2.81919	4.60995	-3.96015	-0.515523	1.9035	1.71421	0.958896
ENSG00000277632	-3.22554	-4.45183	-6.72384	-5.8138	1.19162	4.79598	0.0091483	-1.86505	0.658596	-1.39916
ENSG00000101445	1.37893	1.26736	7.43846	0.758881	1.2449	-1.93997	0.666334	-1.69717	4.64631	-2.99285
ENSG00000103356	1.46007	-7.44489	-4.2625	0.0828103	2.60337	-1.13002	4.10054	1.42803	-0.989016	-2.11018
ENSG00000113387	-9.19405	-6.33778	1.04254	2.20067	-1.74337	-2.05817	-0.0478648	1.01674	0.089085	0.483886
ENSG00000230551	-4.94015	4.69456	-2.09064	1.17544	-3.0334	3.8781	-2.40573	-1.18759	1.06313	-0.18185
ENSG00000153936	-5.94147	-6.57657	5.84129	-0.812958	-3.96873	0.0493751	1.20879	-0.496892	-0.7018	-1.26523
ENSG00000267321	-0.288602	-4.42801	-4.28025	0.842221	3.48402	-2.55888	1.90942	2.58658	-2.3267	3.90977
ENSG00000134444	-4.34318	5.86461	-3.51549	2.62619	-0.139543	2.10395	-3.9007	-0.340485	1.46091	0.50766
ENSG00000093072	-2.38322	4.63698	-7.43492	1.66535	-2.94436	-1.23586	3.45484	-0.190712	-4.15041	-0.180058
ENSG00000110200	4.73713	-3.55518	3.75303	4.90391	3.0239	-3.34716	-0.452474	-0.564956	-0.879713	-0.394645
ENSG00000164045	-1.86401	-8.1668	-5.2407	-3.10231	3.90395	2.76055	3.03385	0.491257	-0.224528	-1.11479
ENSG00000234719	-1.74793	5.49069	-2.93305	0.239328	-1.57461	1.65961	1.07137	-1.95073	0.830331	0.349221
ENSG00000135776	-3.60555	-5.96855	5.27508	0.669424	0.175226	-5.20956	0.455948	3.31605	-1.15176	-0.0491757
ENSG00000110921	5.58192	-4.97212	5.33769	3.22336	-1.93578	-2.8019	0.456655	-1.8293	-0.9185	-0.974694
ENSG00000138363	-1.84479	-8.7312	1.36061	0.386458	1.7475	0.00847226	5.01162	-0.0537127	-0.111582	-1.58077
ENSG00000203709	-2.21478	6.99364	-6.0443	-0.800919	-0.577441	2.80034	0.0532343	-2.01233	-0.887758	0.448426
ENSG00000203326	-7.19307	2.66343	-1.62759	3.18446	-2.18442	0.644495	-3.01266	1.63514	-0.845531	1.80684
ENSG00000125901	6.54392	-4.5868	-1.84386	1.84877	-2.74442	-3.60988	-0.517456	3.61393	-1.75162	1.19239
ENSG00000124772	3.13249	-0.402278	6.0744	2.27053	0.113326	-4.27978	0.96162	1.81805	-2.00026	-1.05044
ENSG00000235109	-3.31305	5.77106	2.04882	0.121101	3.92088	-4.86872	-1.74606	2.86993	2.62447	-0.364605
ENSG00000014914	-1.92191	0.7778	-2.41411	-1.39136	5.73234	4.27661	-1.91201	1.98572	2.25076	1.864
ENSG00000163605	-9.14332	-5.30784	0.554124	1.90646	-3.88634	-0.511215	-0.702298	0.410357	-0.384234	-1.81194
ENSG00000139428	2.46764	-0.718005	0.468489	3.92322	1.39721	-5.3891	-0.0236588	1.37032	-2.32358	0.646181
ENSG00000167984	0.578445	8.43253	4.41873	1.38345	1.93567	-1.50796	-2.92139	0.112357	3.75304	-0.43908
ENSG00000143079	-2.43563	-2.12368	4.1713	-2.39082	4.16412	2.15894	-2.81349	0.686177	0.438847	2.3978
ENSG00000183137	-6.29115	-5.34429	2.82817	3.74351	0.435745	-2.8218	-3.99475	2.68015	1.24802	0.376144
ENSG00000241163	-0.468619	-5.26209	-1.49594	-1.52496	-0.539555	7.6509	1.19371	-3.70305	-3.28374	-2.54054
ENSG00000158122	-2.43956	-5.03524	-0.412778	1.81788	-4.99916	6.31477	2.37151	-3.77652	-5.11027	-0.687642
ENSG00000171988	-6.61863	-0.274785	-1.01434	-2.88347	0.35863	8.32092	-3.05267	-1.64025	0.822893	-0.0862212
ENSG00000107864	-4.86721	3.33749	-0.118836	-5.70183	1.35196	-1.81438	-2.67953	1.8475	1.87601	0.522247
ENSG00000162104	-0.451059	-4.92762	-7.00048	-4.81448	-0.521663	4.08787	3.62092	-0.475366	-3.48431	-0.881379
ENSG00000080546	-4.68904	6.39803	-3.55733	-0.0375031	1.21811	-4.31489	-0.813188	3.3035	-1.74019	1.6795
ENSG00000066697	-3.23904	-0.0225568	5.99173	4.74791	2.66178	-0.0917109	-1.63194	0.358562	1.77879	-0.133746
ENSG00000177889	-4.9426	-7.31759	5.21748	-0.325666	0.357124	-1.06054	0.90581	0.738485	1.36568	-0.787044
ENSG00000257800	-4.28352	5.04003	-5.36993	3.17981	0.171648	1.17779	0.478826	0.631255	0.88098	-0.787849
ENSG00000189298	-1.44094	9.26478	1.56122	1.36728	3.12154	-0.579341	-1.63881	0.580965	0.452361	0.81304
ENSG00000205702	2.68885	4.25557	-3.40289	2.98697	-0.733404	1.09042	-2.51989	-0.612003	0.472952	2.17473
ENSG00000271425	-0.527031	6.11283	-2.37239	0.840387	1.74067	0.222871	-2.86931	0.579739	-0.648462	1.14319
ENSG00000129646	1.59979	6.51714	-5.69108	1.93336	0.457234	1.25405	-1.50429	0.190751	-1.05639	-0.166747
ENSG00000267787	-1.37277	-1.97784	-1.54711	1.37008	-3.29649	3.86152	2.06011	-4.89592	-2.53229	-0.97315
ENSG00000198648	-1.06391	-7.75315	4.05571	5.15785	-2.45115	-0.674215	1.90603	-1.68914	-0.701905	-1.86869
ENSG00000103540	-6.32095	-4.83288	2.95271	3.41929	1.08592	-1.58698	-2.51342	2.72146	3.36365	-1.71336
ENSG00000279789	-0.275197	6.59917	-5.61593	1.71316	0.489365	2.94747	-0.966869	-0.295361	1.00742	0.257405
ENSG00000171984	1.15977	-3.79926	0.644136	5.20655	0.54056	-4.73515	2.44815	-3.80491	-1.70235	-0.860457
ENSG00000165304	-3.82577	-5.95409	3.68613	4.18714	3.43882	-0.112052	-0.742065	2.41766	1.28311	-1.58749
ENSG00000145439	-7.75035	0.0802748	6.76767	0.625242	-2.92522	-1.81483	0.460446	0.656545	0.628652	0.582959
ENSG00000166471	-5.33392	2.65995	3.70926	-0.691443	-6.09399	0.0181316	-3.10547	-1.48462	-0.426858	-1.02622
ENSG00000166813	1.1084	0.395536	6.94899	-3.15112	4.82301	2.67537	-2.71176	0.81817	5.66428	0.228999
ENSG00000106868	-0.981754	3.45062	3.36628	2.76142	3.37276	-5.82642	0.430088	3.00313	2.74408	-1.26532
ENSG00000108829	0.553171	-9.71587	-0.389629	0.61569	0.60855	-0.251895	3.23367	-1.94611	0.248298	-1.96841
ENSG00000256453	5.904	0.0933792	-5.22355	1.49803	-0.762306	0.571028	-3.8626	0.257336	1.03417	0.082467
ENSG00000153107	-3.61671	-8.6674	2.46579	-1.24581	1.40748	-1.86185	3.08271	1.54152	0.913357	-1.15362
ENSG00000117016	0.560954	-3.00359	5.93741	2.08073	-2.5987	6.36436	2.6292	-4.62136	-2.17417	-1.80558
ENSG00000034677	-3.28903	-2.70148	0.905547	4.90716	-7.25008	-4.68132	-0.655843	-0.752789	-1.91056	-0.68273
ENSG00000180884	-2.56477	8.41915	1.85662	1.19442	-1.16472	-2.17405	0.500944	-2.27616	-1.42065	-0.183414
ENSG00000115514	-7.81948	-5.78336	3.27063	2.84803	-1.20995	-0.240678	-1.27574	1.60476	-0.378279	-0.483953
ENSG00000213462	-3.20981	5.17708	-2.02217	2.68743	0.266411	-0.314013	-1.24648	0.261061	0.603584	-0.440654
ENSG00000065665	0.147204	-6.74571	0.453357	1.91464	-2.2822	7.96503	1.08567	-3.80836	-0.555015	-0.965852
ENSG00000057252	-6.85332	-6.61118	-1.87772	-3.62975	1.42444	0.120762	3.31333	2.37229	-1.84896	-0.554197
ENSG00000065060	-3.70639	-6.6134	-1.32091	-0.0595307	1.98739	-0.758732	4.71872	2.85777	-2.35545	-0.687577
ENSG00000214941	-2.10425	5.33091	-3.47639	1.19385	0.883572	-3.98416	-0.472795	1.20009	-1.18045	2.08889
ENSG00000196975	0.672298	-0.840463	6.69584	2.02698	3.46406	-4.05114	-3.10411	2.30281	0.043855	-0.44075
ENSG00000088832	-0.213391	-6.26458	6.6177	-0.0556308	0.480897	-3.90486	2.32913	1.24577	1.24744	-0.866942
ENSG00000185305	-5.52029	-1.75917	5.10048	-1.50218	-5.11023	-0.102558	-1.70265	-1.77437	-1.52195	-0.954592
ENSG00000100031	4.13633	-1.15055	2.86089	0.278122	2.03569	-1.99792	-1.64344	2.37462	1.17609	-3.12341
ENSG00000172428	-0.685076	-4.32357	-0.925211	0.923929	4.55703	-3.2843	2.49117	3.19484	-0.921316	3.32673
ENSG00000158417	-7.57143	-6.59837	-2.70742	0.431453	1.67146	2.79244	2.38107	1.05514	1.11155	-1.87544
ENSG00000161405	-0.650112	3.48194	5.68357	2.72072	-0.0547864	1.52746	-0.024086	-2.60562	5.89001	-1.8983
ENSG00000171467	-4.73781	6.49252	-4.73585	0.288848	0.68583	0.225717	2.18785	0.748761	-4.04198	1.05459
ENSG00000104671	-5.54426	-6.18681	4.11506	-0.57085	-1.3964	-2.54003	-2.23578	1.87486	1.27358	0.0681142
ENSG00000136270	6.78584	-7.66131	-0.595184	1.16602	2.82206	0.121989	1.24782	-1.28743	-0.982433	-0.962756
ENSG00000081923	-3.22285	4.69103	-0.521397	-2.79394	4.41476	-0.917019	0.491474	4.88801	-0.745721	0.827953
ENSG00000104320	-8.22622	-6.24604	-3.68546	-1.33391	0.695683	-2.10553	-1.46149	2.98181	0.782868	-0.850569
ENSG00000027869	2.00477	1.14016	6.10472	-3.75154	5.18953	0.205321	0.943279	2.06899	3.74382	-0.977597
ENSG00000265681	2.25426	-5.36434	-3.06853	1.02916	0.815857	3.99801	2.09558	-0.198444	-0.492463	1.84456
ENSG00000110218	-4.24919	-3.42557	4.89511	-2.02514	2.29991	2.26611	1.37147	-1.51194	3.21826	-1.65216
ENSG00000131944	2.32457	-4.42391	2.58523	3.17066	5.63362	-2.76333	-2.19707	1.17486	1.79267	0.113235
ENSG00000165476	-6.35377	-3.10338	5.16366	-4.88631	0.572412	2.74544	-1.6091	0.734025	3.02594	-0.311578
ENSG00000176641	-2.85979	2.7126	2.1613	-4.38426	4.02389	-0.559264	-3.18718	2.09214	6.57339	1.0185
ENSG00000162434	-5.38941	7.6629	0.403819	-3.23558	0.430294	3.70921	1.40464	-2.21816	-0.915631	0.256067
ENSG00000137770	-9.59415	-3.0422	1.1314	-1.51096	-2.67268	-4.8778	-0.469123	2.55974	0.299593	-0.120854
ENSG00000138764	-2.33276	5.44178	2.45518	4.97806	-5.56876	-4.90462	0.640832	-2.10995	-2.56238	-0.110357
ENSG00000122884	-4.84584	-7.67584	5.15918	0.411234	0.978716	2.44111	1.61653	1.26273	-1.62024	0.797217
ENSG00000143127	1.30301	4.74399	-6.0776	4.00228	1.49533	2.99311	-2.39901	0.864796	0.478538	0.701381
ENSG00000228265	0.0659435	-3.3728	-3.74462	1.648	2.65981	-3.69961	1.26273	0.597547	-0.591865	1.80094
ENSG00000198825	-3.1724	6.78864	2.75633	-1.21339	5.59124	0.765805	-3.78033	2.45702	5.16315	0.104091
ENSG00000184979	-0.530504	3.62504	-1.81452	-5.22538	4.26667	-2.06916	-0.809145	1.61418	1.23923	-2.08482
ENSG00000160058	1.44959	6.26815	-4.09652	0.618313	1.29848	3.57806	-2.75764	-3.41951	-0.510066	0.880729
ENSG00000111271	2.54306	6.28422	-1.85927	3.67344	1.14059	-1.11149	-0.69679	-0.9909	-0.930875	0.223028
ENSG00000079150	-3.43942	-7.79692	2.87333	2.24607	-1.99861	2.07468	2.60583	-1.85427	-1.04694	0.808657
ENSG00000146216	0.952601	0.962335	6.09817	-2.57033	3.03531	5.89677	-1.2824	-2.5948	4.14875	-1.56857
ENSG00000089723	-0.713562	-4.40175	-2.01601	0.943984	1.22608	-5.44164	4.46297	2.44544	-5.65759	0.598191
ENSG00000113161	-4.20439	-8.2198	4.08839	1.24469	-0.665139	0.99938	1.63273	-3.0252	-1.1192	-1.09627
ENSG00000111859	-1.79991	4.55783	1.44957	-1.87175	5.45659	-6.43511	-1.43469	4.66605	2.26288	-0.157106
ENSG00000196689	2.05276	5.21509	-2.78295	5.75936	-0.888	-0.947996	-3.11067	-0.0897291	1.73486	0.680627
ENSG00000131370	-0.834626	-4.50617	-2.38133	-2.40433	-2.08014	5.44953	-1.42809	-5.50263	-0.244629	-2.53249
ENSG00000116095	-5.85102	-0.357977	6.5076	-2.39491	-2.56547	2.62671	-2.69986	-2.2224	3.01042	0.306414
ENSG00000160208	-1.07166	-9.5442	-1.34002	-1.50312	-0.265605	2.87418	4.85503	-0.282483	-0.745463	-1.78066
ENSG00000206418	-6.23704	2.87281	-6.75605	-2.79422	-0.709071	2.8137	-2.15737	1.30563	-0.172383	0.15609
ENSG00000112984	1.18756	-3.60837	4.05459	3.2832	6.17224	0.76574	-0.503207	1.42567	0.838118	-3.42796
ENSG00000196417	-8.39799	2.44127	-1.68744	1.44903	-0.118353	-1.7183	-0.316056	1.92132	1.7925	-0.059257
ENSG00000111962	-3.48506	-3.22749	0.403821	-0.241851	0.0652592	-1.99067	-1.45948	-0.722199	3.46891	-1.89514
ENSG00000101096	-3.49491	-3.22335	-3.32536	-3.35808	-4.76011	0.499845	4.34417	-3.73739	0.556836	-2.53207
ENSG00000149403	-2.09805	3.91692	-2.77386	-4.3721	4.66234	0.496661	0.420726	4.78745	-0.365634	1.86387
ENSG00000004455	-1.35382	-10.2325	2.79792	0.302925	1.94056	-0.192479	0.413624	-0.0813169	0.660495	-0.189418
ENSG00000089060	2.58412	4.29117	-0.318774	-3.27137	-1.78746	3.35154	0.287155	-2.41844	-2.59054	1.29009
ENSG00000134243	-1.02876	3.61585	6.90312	-0.681388	5.16276	-0.27947	-0.609408	-0.125479	4.11681	-0.468233
ENSG00000212588	-2.06055	1.17254	-6.30436	1.82811	1.14021	4.39278	-1.09245	0.626282	2.89023	-0.357055
ENSG00000214078	4.23035	-1.81819	-2.53426	-3.08913	1.73789	-4.0679	0.68769	-2.36527	-0.894224	1.16496
ENSG00000141030	-2.99871	-9.16739	1.71116	3.09548	2.12143	-1.74356	1.03842	-0.441824	0.418847	-0.72523
ENSG00000141424	-4.91226	-8.18919	0.720434	-1.5394	-1.72552	6.30652	0.750735	-2.97204	0.434162	-1.83007
ENSG00000007402	-0.0291782	8.01564	1.41969	2.38973	-1.6727	0.197417	0.375681	-2.43495	-0.0271635	-1.13372
ENSG00000101447	1.39826	-5.07809	3.95777	1.42161	3.35896	-0.569576	1.41622	0.260172	3.7346	-2.7543
ENSG00000103018	-0.808387	-5.03853	6.61265	2.37894	0.528621	-4.31572	2.72781	-0.739506	0.495362	-1.90494
ENSG00000261094	-4.80559	4.87863	-1.81535	1.01994	-0.268225	-0.344304	-1.52818	0.419947	0.909372	0.0111223
ENSG00000116701	-2.59935	-4.49827	-4.1517	-6.5358	4.36319	2.36742	-1.1363	0.190829	-2.45678	-1.10824
ENSG00000198176	1.31863	-9.35792	-0.323521	1.33665	3.4186	-0.587084	2.17775	1.47213	-0.669646	-2.22084
ENSG00000101849	-2.243	2.68916	-3.46583	2.94794	-1.4989	-6.49258	4.43827	3.74279	-4.83279	1.20229
ENSG00000251247	-2.89594	7.45993	-5.15104	0.524046	-0.194646	0.309116	0.181086	-0.142386	-1.99026	1.28371
ENSG00000182557	3.54807	-0.196799	7.33761	3.09579	-2.05093	-0.257216	0.582791	-3.21878	-2.75736	-1.05791
ENSG00000102743	-0.56312	-9.58121	-2.17462	3.32837	-2.07371	-0.754182	3.23495	1.02799	-3.13896	-0.957364
ENSG00000152620	-7.57304	-5.1876	-3.25732	-0.484135	-5.07193	0.356877	2.25311	1.1946	-3.24405	1.07683
ENSG00000007129	-0.908459	4.44892	0.476734	-2.40684	2.27778	0.401912	-2.94069	1.42218	2.49075	4.46629
ENSG00000090857	-2.14639	-3.14608	1.95609	1.90445	-0.491829	1.58947	2.80524	1.98835	-0.352777	4.82497
ENSG00000154889	1.58841	5.49732	-3.38197	3.81929	-0.543905	1.81316	-1.63809	-1.92104	0.00536814	2.12857
ENSG00000081014	-7.27136	-3.61515	4.52944	1.30265	-2.87348	-4.94777	2.17808	2.07996	-0.276275	-1.42367
ENSG00000111647	-5.15372	-5.53698	2.41066	3.50053	-4.66635	-4.57288	1.19587	0.287105	0.768827	-2.11901
ENSG00000116678	-5.41638	-5.39147	3.65359	-1.30734	-3.04305	3.04969	-0.221178	-3.15323	1.26963	-3.0582
ENSG00000114770	3.0407	3.77465	-4.03562	4.64232	3.70111	0.97817	-1.48484	0.724463	0.801503	1.36477
ENSG00000004779	-1.04768	-9.09767	1.05728	0.0247145	1.69737	-2.00081	1.99995	1.97415	-0.322956	1.32593
ENSG00000115540	-7.08677	-2.02394	4.10712	-1.65383	-5.83075	1.1022	-1.34032	-1.37631	1.28434	-1.26901
ENSG00000091947	6.83184	-4.29658	1.47582	-1.79936	2.39812	-3.01316	1.14664	-1.99967	-0.430906	0.318163
ENSG00000156510	-1.96613	3.17983	-0.0534056	5.30041	-3.87663	-1.69469	2.33228	-3.08562	-2.14209	0.418665
ENSG00000260114	-2.45903	4.90307	-2.98078	2.23845	-2.58636	1.60915	-2.49734	-0.873868	0.182149	0.110551
ENSG00000092295	4.45673	1.43195	-3.28572	2.99136	-0.23726	3.35962	-3.94424	0.0753728	-0.720995	0.0207171
ENSG00000145675	-7.98649	0.964546	-1.48674	-0.126604	-4.30383	-6.21192	1.28947	0.379656	-1.75889	-0.585193
ENSG00000134326	-1.84795	4.8223	-2.25796	-6.07307	4.00205	0.250951	-2.19125	-0.600175	3.8289	-1.18209
ENSG00000168389	3.84718	-3.2097	-7.12884	-2.67465	1.53358	1.22152	2.68345	1.53092	-1.53616	-3.35721
ENSG00000213625	-5.30196	0.247384	-2.92157	-6.74501	0.378991	3.01831	-2.90916	-1.12665	0.34818	-0.226328
ENSG00000260196	-1.11617	6.43203	4.03279	2.86098	1.34226	-5.64742	-0.239098	2.16762	2.4885	-0.112202
ENSG00000023892	4.92395	7.77203	2.98893	0.754806	2.09176	-2.1527	-1.22601	0.357203	2.41153	-0.876143
ENSG00000123562	-4.59287	-10.2261	-2.12822	0.619383	0.231615	2.58613	1.84723	-0.685639	-2.37876	0.860117
ENSG00000278291	-2.0949	-4.38752	2.92452	-4.519	1.01065	2.38145	-1.67131	3.21639	-0.420442	1.61992
ENSG00000148158	-2.75516	4.62481	6.30373	-1.99342	5.62995	-3.89188	-1.10136	3.64113	2.22029	1.53328
ENSG00000077420	-6.08855	2.93524	0.629748	-2.95449	0.736454	-5.52396	2.03676	4.94287	-2.63769	1.61456
ENSG00000132357	-3.13701	-0.346827	-3.57861	-2.73221	5.31687	-2.26688	0.303649	2.08438	-2.34675	0.867916
ENSG00000125144	0.657851	-4.11438	-5.37974	-2.78084	1.05929	2.65947	2.77898	-1.55051	-3.52966	-0.245509
ENSG00000004468	-1.96245	1.27826	-0.477635	-3.3613	3.62647	-7.10671	-3.00777	1.53331	5.27149	0.377771
ENSG00000149269	0.133509	2.09606	8.04017	-0.317393	6.10687	-2.38578	-1.40682	1.22437	3.62288	-0.677358
ENSG00000106153	3.75119	-7.35408	1.41552	0.335969	2.87385	-2.23152	1.43693	0.515534	-0.700909	1.10151
ENSG00000165480	-4.36844	-7.39623	1.76585	2.61493	-0.621717	-0.0677497	1.03966	3.31617	1.11603	-2.07649
ENSG00000158987	-5.83503	0.855799	-1.06872	-4.21614	-4.63507	4.22147	-3.08054	-2.7006	-0.408866	0.421031
ENSG00000100077	-3.45619	-4.15973	-2.00611	-1.23928	-3.45507	3.31326	2.81941	-3.15284	-4.49325	-1.22771
ENSG00000115457	-0.102153	-1.08194	7.02168	0.551042	1.31329	-1.63412	2.07676	1.26882	0.427431	0.412147
ENSG00000187554	-3.85921	4.3995	-5.92575	2.35662	-2.38724	-2.49798	1.67105	0.117904	-3.23795	-0.305168
ENSG00000119801	-3.42941	7.41549	-1.83909	3.39453	-3.03178	-4.32817	0.293827	0.756289	-2.33703	0.258851
ENSG00000182774	-5.83348	-0.0764005	-4.14573	2.07649	3.28235	1.06876	4.61017	0.149903	-2.66003	2.71484
ENSG00000118197	-4.2179	1.14315	1.42058	1.70031	0.242821	3.27948	-4.18375	-3.19693	2.30453	0.00552877
ENSG00000237489	-1.30986	5.13265	-7.0716	2.00624	-0.523712	-2.0646	1.59937	0.266755	-0.541131	-0.0643794
ENSG00000178498	4.6337	3.51084	2.30021	1.72563	1.60136	4.37675	-2.843	-2.73565	2.16837	0.10547
ENSG00000070371	0.385751	4.17565	1.10665	2.87277	0.834011	1.2194	2.62143	-1.6236	-1.18054	1.74299
ENSG00000100599	-1.0328	8.96264	-0.251749	-2.93483	2.19643	-1.85425	1.06009	2.61529	-0.0711412	-0.924235
ENSG00000118816	-5.06495	3.00925	2.26962	1.40414	-4.42714	-7.44114	3.56406	0.0822225	-1.41247	-1.94655
ENSG00000143776	-2.90977	-2.88649	4.42128	5.47743	-2.15928	0.260471	-0.623927	-1.18122	1.87495	-1.80344
ENSG00000261879	-0.661198	5.38468	-3.82373	1.4607	0.0148893	1.2736	0.301592	-0.794592	-0.497859	1.86264
ENSG00000170266	-0.164899	3.65413	7.18109	-0.704264	6.28994	-2.31908	-1.01882	1.81826	4.24553	-0.894815
ENSG00000171295	-3.83978	5.90194	-4.4771	4.27701	1.43261	-2.45688	-1.47039	0.567915	-0.294378	-0.0215363
ENSG00000141698	2.74237	-0.471048	1.81926	2.68641	-1.88793	0.496257	1.36427	-0.0892777	1.96449	3.15139
ENSG00000211721	0.00628708	4.19354	0.718575	-2.22514	5.14395	-0.220127	0.42329	2.4821	2.09842	3.9739
ENSG00000100442	-5.73033	-5.50205	5.40358	3.46966	1.19555	-2.84024	-3.19762	0.628616	1.73899	-0.121761
ENSG00000126777	-5.22538	-0.461217	1.53976	4.2491	2.52522	3.40118	-6.03305	0.767192	4.36297	-1.34787
ENSG00000198042	-6.2901	-7.67211	-6.57069	0.0497078	-0.489926	2.64619	1.09957	0.499005	-0.568583	-1.08979
ENSG00000062282	0.294693	-6.92256	-5.82518	-1.71891	-0.0372551	2.28591	1.86589	-0.173492	-3.9166	-1.04335
ENSG00000101166	-5.20867	-8.25618	3.86644	1.27073	-3.27578	0.900623	-0.880204	-1.44879	0.803177	-0.703686
ENSG00000273344	-0.320064	-0.990985	-2.76748	1.59777	-3.18584	2.45898	-0.848182	1.49908	-1.1964	4.06405
ENSG00000109861	-2.36483	-6.77534	-5.12718	2.1486	-2.55361	-3.64479	5.09824	0.0561808	-3.16661	-0.946042
ENSG00000163141	0.550838	5.30965	-2.99315	2.47295	-0.968986	1.95785	-1.99204	-2.26246	-0.201451	1.00738
ENSG00000197863	-6.9462	-0.28365	-1.99433	2.00413	-1.34661	-1.68339	0.998483	3.57636	-2.1155	0.0233586
ENSG00000133059	-4.05288	-2.95283	-8.98236	-2.08024	0.595938	-0.380263	2.30671	1.76347	-3.48192	1.40823
ENSG00000140563	-1.75947	-7.10176	-1.77112	-1.55105	-4.23298	5.89742	0.49243	-5.74117	-0.965944	-1.6438
ENSG00000063761	3.69105	0.500289	-5.10542	-1.54878	2.15278	-1.79529	2.27269	0.696249	-1.94455	-1.54471
ENSG00000090776	3.48345	-2.71801	-4.65492	-5.06972	-2.02718	-0.703639	1.42167	2.74412	-2.98129	1.58941
ENSG00000185127	-5.30373	-4.99756	-0.526553	-4.11853	-5.90522	-0.241385	-2.48442	2.51211	-1.43892	2.38769
ENSG00000221944	-2.47601	-1.6939	-4.17253	5.69694	-0.106951	-3.52615	-0.633556	-1.00935	-2.44174	1.72299
ENSG00000134324	-0.51042	-1.13281	0.720448	1.54092	-4.0369	8.08656	-0.692993	-5.33883	-1.62862	-1.02056
ENSG00000043514	-2.98344	-7.75609	-1.34625	2.33666	4.96803	3.14566	1.1348	1.14251	-0.527289	1.10652
ENSG00000170264	-3.12587	-6.20145	2.79763	3.5288	-0.200353	5.06495	-2.36904	-1.40198	0.746738	-0.873646
ENSG00000117500	-6.45104	-1.53049	5.80649	-1.77356	-5.54358	-1.822	-3.04236	-0.91711	0.669025	-0.586562
ENSG00000272476	-2.15963	1.28461	-6.00212	0.427182	0.142175	-2.99248	2.47061	3.92668	-0.542659	0.325718
ENSG00000174007	-6.11463	6.12594	-4.16198	1.60247	-0.343632	-1.11596	1.12355	0.300068	-1.43082	0.0407189
ENSG00000127603	-2.89265	6.37937	5.845	1.62984	4.41358	1.48937	1.52603	-0.322544	3.19516	-0.446789
ENSG00000151465	-1.29854	-10.7592	2.16596	0.25075	0.94636	2.0996	0.169239	-0.254294	0.140648	-0.676253
ENSG00000106733	-2.67246	0.376431	-2.81494	-0.22144	-4.97838	5.8309	-1.12441	-3.41148	-1.71405	1.4051
ENSG00000111203	1.80123	6.54687	-6.45579	1.19472	0.538576	2.65706	-0.436735	-0.0121738	-0.00960383	0.271994
ENSG00000122483	-3.45861	-0.0831497	3.418	5.70552	-1.48854	-1.75752	-5.85607	3.51901	2.22295	-1.46618
ENSG00000173517	-4.50872	2.05867	-0.972451	0.224055	5.19906	-3.44044	2.89392	6.33144	0.891423	1.61594
ENSG00000116857	3.73379	0.930134	5.82118	0.737975	5.17555	-3.54563	-0.0964389	-0.330348	-0.486912	2.37083
ENSG00000198093	-4.03553	3.1185	-7.33792	1.87455	0.493162	-1.14637	1.77412	0.416809	-2.11214	1.56253
ENSG00000180626	-5.85614	2.82543	-6.88648	2.5242	1.28859	1.25281	-0.436303	2.45889	0.770711	1.65014
ENSG00000145569	-4.01442	5.37214	-0.504855	0.28011	1.13634	-8.48404	-1.0114	1.44629	1.96937	0.273379
ENSG00000188167	0.219177	2.45907	4.82626	-3.30599	5.96654	-1.50967	0.660506	2.31823	4.14744	-2.60036
ENSG00000127957	2.88043	3.67986	-3.16888	3.82728	-2.79753	0.539379	-2.49499	0.844625	1.98273	-0.087096
ENSG00000268471	-3.06651	2.61337	-6.46762	3.12134	-2.78351	1.82954	-1.36478	0.103373	-0.91972	1.51304
ENSG00000165730	-2.37982	1.06918	-0.755706	3.08359	1.391	-3.2815	0.59018	2.19303	-1.71877	-2.14162
ENSG00000167264	2.9241	-8.28206	-1.09915	1.15971	4.55334	-0.898932	2.2021	0.517979	-0.497802	-1.09252
ENSG00000115183	-0.584752	-3.76149	4.03812	-2.28282	1.60841	5.27993	0.931963	-0.685069	0.0554765	-2.04091
ENSG00000198087	-9.59012	0.541646	0.591531	0.215042	-1.67303	-1.01143	-1.56768	2.63391	0.879708	-1.25581
ENSG00000128039	-3.95625	-3.34076	-4.57368	-1.03332	0.148413	-1.13384	3.71443	5.1616	-5.43514	2.50476
ENSG00000198496	-1.99509	3.52565	0.357761	0.969207	0.260194	1.51176	-1.02852	-3.75497	0.461106	2.52779
ENSG00000132563	2.0811	1.18247	9.484	1.67711	2.62372	-0.934793	-0.594517	0.897389	3.35432	-0.357079
ENSG00000134996	-0.713068	-5.24151	1.93104	5.00696	-2.33566	-0.766122	-1.67145	-5.00662	-3.17301	0.047258
ENSG00000188001	-0.784902	-3.14525	-2.50286	5.92012	-5.72247	-4.29812	4.38417	-0.0843054	-3.13163	-2.21503
ENSG00000012048	-3.79843	-4.59121	3.72052	4.87141	1.93307	1.12139	0.169097	3.0912	2.13268	-0.97214
ENSG00000271335	-0.354258	2.72401	-0.328584	3.60845	0.871059	-2.14508	-0.768498	0.374505	0.329954	1.46291
ENSG00000118369	3.58866	5.39779	4.6982	4.83674	-0.64425	-2.61551	-2.35375	-1.3651	1.63536	-1.59841
ENSG00000188997	1.78121	7.72327	0.992224	1.85231	0.122096	-2.80124	1.75164	-0.945659	0.55279	-2.94774
ENSG00000257315	-5.17109	7.36072	-2.31174	1.56859	-0.31123	0.925774	0.102365	-2.50611	-0.512915	-1.11137
ENSG00000126767	2.64912	-4.70465	-1.24974	0.175269	-3.45493	-6.38893	6.39794	0.542184	-3.01148	-0.338875
ENSG00000188283	-4.41959	6.12619	-4.80181	-0.206046	-1.66319	1.68906	-1.61148	-0.580979	-1.77227	0.685199
ENSG00000198561	-1.78227	4.58184	5.59812	-2.83511	6.50342	-0.176333	-2.24232	1.65368	5.42006	0.797652
ENSG00000186615	-0.287135	-5.04838	-0.0454947	0.0906098	-1.83342	5.60969	1.08131	-3.43293	-1.0648	0.316227
ENSG00000256968	-4.12794	-6.77019	1.03579	1.05091	1.0361	-1.47007	-0.824751	0.132992	0.522496	-1.15539
ENSG00000105835	-3.90211	-9.1309	-1.1255	-1.03109	-2.69461	6.06628	1.5028	-1.36123	-2.12826	-0.183659
ENSG00000265491	-5.68474	6.88112	-2.77018	-1.86869	1.70748	-3.87801	-0.380432	2.18094	1.70408	0.862341
ENSG00000110328	2.29206	-9.67856	-1.35127	1.49873	-2.16259	2.55706	3.22486	-0.06643	-2.70275	-0.450575
ENSG00000013619	-1.21803	-6.71126	-1.84682	-3.07368	-1.81017	8.27252	1.4547	-2.22798	-2.0228	-1.41705
ENSG00000197857	-2.88864	7.51934	-4.44156	2.52629	-0.705094	-0.23617	-1.36734	-1.05442	-0.746761	1.0107
ENSG00000111653	-0.894982	8.13709	-4.87017	1.20091	1.07232	0.458972	-0.758706	-1.55314	-0.757413	1.2592
ENSG00000185947	-7.04532	-2.57871	-3.80844	-3.15013	-3.35633	0.911552	-4.20114	-0.0148645	1.00253	0.280594
ENSG00000103226	-0.598473	-1.59121	-1.42881	1.74495	1.4376	-1.35991	1.5637	-1.06854	2.78402	-1.26195
ENSG00000138092	2.0784	-8.62154	-2.06918	0.323138	3.11109	-0.0107622	3.75027	1.436	-1.21082	-2.09636
ENSG00000196605	-2.68298	8.04684	-0.5181	2.89514	0.375699	0.261117	-1.77666	0.183694	0.0255844	1.55666
ENSG00000245261	-0.261803	6.70102	0.370088	-0.766116	3.57553	1.71328	-3.40346	-0.80922	4.24648	0.975822
ENSG00000153551	3.29445	-2.2361	5.50392	-2.45531	2.98455	-0.7841	-1.52058	-3.09188	3.49629	0.870556
ENSG00000085449	-5.52565	3.38323	1.13646	-5.84957	-1.17328	-0.434924	-2.76971	-1.85635	2.31004	1.12127
ENSG00000123600	-6.61096	-7.45461	-2.50605	-0.0438499	3.57523	0.267133	0.156384	3.90109	0.659417	0.68209
ENSG00000163686	0.192789	1.07229	1.7018	7.36314	-2.32136	-7.71909	2.18699	1.17106	-0.771926	-0.77779
ENSG00000135631	1.3885	-2.29322	5.89906	-0.932837	-2.32001	5.97596	0.745598	-4.9198	-2.71082	-0.837476
ENSG00000116954	-2.72844	-7.04969	4.16177	-0.887225	-3.63982	5.65829	-0.150778	-5.16856	-0.773102	-0.415204
ENSG00000203995	-2.40891	-0.440721	3.17081	2.3332	0.303929	-0.678424	0.993047	-1.85517	-0.884055	-2.53187
ENSG00000186687	-8.03156	0.661653	-4.15717	-0.503361	-4.11283	-0.511703	-1.26826	1.00276	-2.14559	0.152156
ENSG00000000419	-7.34551	-7.70406	2.67346	2.13199	-0.711366	0.88618	-0.881244	1.32244	0.258766	1.31411
ENSG00000248124	-1.89856	3.34415	-4.89687	4.50108	-4.01524	0.76586	-1.52245	-1.7249	-0.838376	-1.12085
ENSG00000100058	3.09917	-1.66803	1.76602	3.47221	0.39431	2.04314	-1.10848	-0.49245	-1.515	-1.07701
ENSG00000237254	0.142186	4.29785	-0.5658	-0.628949	6.17747	0.13738	0.807465	1.30529	1.0169	0.259882
ENSG00000076351	3.08607	-0.724952	2.97066	1.7762	4.40272	-1.58413	0.682663	1.07187	3.77011	-2.14211
ENSG00000083290	-0.418869	5.02274	3.85962	2.617	1.95421	4.15905	-2.04541	0.308663	0.584081	-0.122956
ENSG00000166900	-2.40814	2.14304	2.492	-2.23144	3.15279	2.12043	-1.65878	0.54537	-0.161736	-1.80409
ENSG00000144560	-1.47392	1.05203	-2.11135	3.67809	-1.70203	-8.43003	2.2252	4.39731	-3.71162	0.373467
ENSG00000137767	-2.73512	1.85969	-3.19926	-4.90736	6.02885	3.66576	-0.00849342	-2.62428	0.0479507	-0.178944
ENSG00000155906	-2.74512	-8.51354	-0.273942	3.20747	0.537323	0.416845	-1.17251	2.08897	-0.895393	2.21096
ENSG00000135314	1.58018	-3.75427	6.32702	-0.163391	4.75238	-0.732143	-0.00983246	-0.75785	3.03968	-1.89245
ENSG00000091622	2.74555	-0.76214	-0.679713	2.28123	-1.12701	4.02324	-1.80594	-2.03876	1.33568	-0.761689
ENSG00000175387	-3.23661	0.33815	0.972311	5.84129	-4.35881	-7.61198	2.76418	-0.437345	-1.05663	-1.60234
ENSG00000186352	2.41341	-8.76091	-0.420714	-1.03924	-0.335429	2.61831	-1.11684	-1.02002	-1.51426	0.756742
ENSG00000175164	-0.848325	2.03558	-0.876305	1.34568	1.58029	0.186513	-0.558328	-0.279805	-0.629293	-4.09751
ENSG00000166226	-3.97326	-8.90769	0.413817	1.68728	3.02527	1.141	1.90966	-0.13491	0.604679	-0.662282
ENSG00000213047	-5.94978	-0.143334	6.87095	-2.45267	1.0999	-2.02499	-2.72066	0.0398337	4.65542	-1.98203
ENSG00000131013	-8.67744	-1.99948	-4.22664	0.211722	0.84086	5.19894	-1.36	1.46386	0.229735	0.666134
ENSG00000155256	5.23283	4.09355	-5.06829	1.47791	2.17098	2.14745	-1.4983	-1.15037	1.3162	0.96753
ENSG00000164823	-8.67692	-4.7551	3.06997	-3.6727	-1.15329	-0.666894	0.319422	1.353	1.66567	-0.903418
ENSG00000074657	-2.93805	0.299204	-6.05095	1.63707	-1.50429	2.97125	-1.04684	0.939472	-3.17649	-0.434005
ENSG00000226950	1.94847	-5.74703	-6.72658	1.33762	3.45264	0.59722	1.14118	0.729736	0.923686	-0.35774
ENSG00000146476	-4.73125	-7.40076	6.73821	0.722358	-1.86063	-1.3664	-2.32591	-0.300751	-0.142019	-0.371867
ENSG00000152229	-4.13827	4.14385	-0.472881	1.52037	1.68139	-7.45655	-0.493755	3.78298	2.13185	-0.450754
ENSG00000103381	0.541625	-7.13229	5.96999	1.85632	-0.360269	0.56643	-0.643328	-3.58525	1.51215	-1.89203
ENSG00000172795	-7.40804	-4.99612	1.82635	0.340222	-4.80656	-1.21466	3.36588	-0.498919	-2.90521	-1.91549
ENSG00000143575	0.956892	-6.58799	-3.64794	0.35481	-0.518548	-1.03748	6.07058	-1.06821	-5.26617	0.805412
ENSG00000116406	-9.23269	2.65738	-3.05127	0.341272	-2.88648	1.34116	-0.858777	-1.10068	-0.919172	-0.118054
ENSG00000170899	-3.2528	-0.565577	-3.05461	4.04433	-2.06451	-4.16155	3.72739	4.14149	-6.00746	1.38466
ENSG00000101752	-6.33252	2.1463	6.88567	-2.71059	0.35331	-4.53482	-1.15952	1.95472	2.67229	-1.6076
ENSG00000078687	-1.96759	6.39915	-6.59545	-2.87539	-0.771298	1.82661	1.04738	-1.03053	-1.29071	-0.245829
ENSG00000166046	-2.7023	7.91978	-4.47403	-1.31155	-0.381707	2.31215	0.275788	-2.09729	-1.56456	0.891589
ENSG00000254206	0.888429	3.93067	-2.26091	1.05885	-0.301626	2.94537	-1.6367	-0.523651	1.99732	1.58331
ENSG00000176658	-2.02939	3.60707	8.0392	-1.55288	4.77585	-3.8624	-0.231006	2.33644	1.24626	1.80754
ENSG00000135766	-4.34966	-5.8512	2.59649	-2.05477	-5.2928	1.746	0.0129916	-0.0902181	-4.74491	1.54203
ENSG00000127511	2.55424	5.26206	-6.36597	-1.1921	-1.29683	3.01755	-0.610887	0.0352773	-0.454319	0.700721
ENSG00000240356	-0.297416	-2.27666	1.43069	5.093	0.27949	-8.31147	-0.611081	1.4731	0.102059	0.0553727
ENSG00000116106	-3.20951	4.78631	-2.35692	-2.72857	-0.48842	4.92086	-0.665172	-0.651004	-1.00809	1.26134
ENSG00000117036	-1.95159	6.50017	1.43717	3.75806	-0.530945	-5.80406	1.82995	-0.120195	-0.0215254	-0.815751
ENSG00000187790	-6.07621	-5.37873	4.44565	1.99763	-1.8823	-0.238061	-4.04355	1.113	1.73372	-2.05996
ENSG00000026103	-4.36904	-2.11572	0.990511	-4.13747	1.85548	6.26898	-3.82185	-3.53665	2.39959	-0.762007
ENSG00000184205	-1.29984	4.67719	-5.24432	-1.29174	-1.40549	4.10141	-0.0497934	-2.62805	-0.788413	2.25104
ENSG00000197345	1.31236	-7.46339	-3.29919	2.2628	3.01235	1.38547	3.21987	0.384679	0.181742	1.71888
ENSG00000100284	4.65887	2.00967	-1.96361	4.34541	-3.32572	-5.75234	3.34884	0.430093	-4.12518	0.445664
ENSG00000169105	3.4957	0.398095	6.7695	-1.10228	0.162141	-4.8079	1.39211	-1.24754	2.62661	-1.50407
ENSG00000141298	-4.04625	3.13091	-5.57202	-0.51938	-2.99248	3.58139	4.12716	-3.53362	-2.20771	-0.30589
ENSG00000028839	-5.98751	-8.14711	1.80868	-2.27149	-1.87517	-0.220152	-1.79875	0.0924014	1.3206	-0.000265192
ENSG00000072682	-0.320771	0.689939	-1.86238	3.67577	0.425679	-7.59791	1.10708	1.39114	-1.05053	0.555864
ENSG00000168961	2.31073	3.08443	1.21641	-3.13109	3.93334	-6.71802	-1.09544	-0.45439	3.87649	-1.36992
ENSG00000091009	-7.41437	-5.47143	3.49729	-2.00364	-5.01135	-1.19398	-2.21295	0.395589	-0.363283	-1.22816
ENSG00000070081	-3.28413	7.54588	1.52419	3.74833	0.740847	-6.37194	-1.25624	1.14164	2.28716	-0.461516
ENSG00000226259	1.80624	-4.84928	0.909134	-0.415496	0.880589	-1.21021	-0.423314	-0.291238	-1.51876	-0.205734
ENSG00000053372	2.38764	-7.83121	-5.57946	2.77856	4.41416	2.32322	-0.812074	1.96538	-0.401683	-0.533773
ENSG00000144134	-0.424885	7.78046	-3.56823	3.40279	-1.52867	-1.40289	0.00574222	-0.888114	0.120892	0.630064
ENSG00000122378	-1.94524	3.93281	7.43208	5.07213	-1.18122	-2.06431	2.72902	-2.35792	0.601088	-0.433919
ENSG00000261351	0.591991	2.90512	-4.86981	0.982572	0.153684	0.822719	-1.62464	-1.91316	0.157328	1.92811
ENSG00000162086	-4.27518	2.21853	-6.18021	3.32613	-0.0896515	-0.262493	-4.14135	3.55383	1.17251	1.17231
ENSG00000184465	2.14716	1.53048	-4.11266	4.97722	1.46648	1.62226	-3.40686	0.820541	2.04425	0.657188
ENSG00000119953	-7.86892	-5.62888	4.17997	-2.0987	-2.3725	0.723708	-1.54297	0.745502	1.26795	-1.44205
ENSG00000131242	1.1403	3.35546	1.79471	2.02974	-5.9592	-0.361914	1.15666	-6.4159	-3.03608	-0.700044
ENSG00000004897	-6.99963	-7.48343	5.6946	0.552095	-1.83872	-0.888554	0.0764129	-0.628016	1.17656	-1.70961
ENSG00000106052	-4.07983	-3.0145	0.528703	2.76973	-1.29816	6.67307	-4.96889	-4.15858	0.16928	-0.365956
ENSG00000140993	-6.78253	1.85168	-1.81528	2.56569	-3.01583	-2.87006	-1.94472	0.692668	-1.49079	3.84364
ENSG00000138398	-6.13173	-0.615836	-4.29209	5.07103	0.389226	2.86643	-4.42627	2.29951	1.09422	-0.985393
ENSG00000143970	-6.12016	3.32105	-3.1802	2.95353	-1.23369	-5.89279	4.12198	2.97917	-3.28946	-1.01255
ENSG00000181061	-4.63132	-7.87623	6.37245	-0.308663	-1.6245	-1.76344	-1.6066	-0.104693	0.833659	-0.978617
ENSG00000183486	-1.39992	3.7335	-6.18734	-3.73411	-0.506655	3.18777	0.888788	-1.71134	-0.435176	-0.214717
ENSG00000167085	4.12868	-9.12572	0.336854	-1.19993	3.72342	-0.150055	1.52377	0.554486	-0.574491	0.0863472
ENSG00000115138	4.11659	-0.37893	-0.113967	-1.81338	-2.80894	0.592494	-4.16841	3.23706	-1.0062	1.51444
ENSG00000159164	2.65497	-2.71525	9.52675	0.974795	1.83966	-0.702364	-1.12848	-2.28229	2.75099	0.282595
ENSG00000184182	-1.34392	0.954637	-2.3386	6.76292	-3.75736	-6.85828	3.66452	1.05716	-4.29181	-0.817324
ENSG00000159348	1.16534	4.03666	-6.56976	-0.370214	2.27009	1.89117	-0.330058	-3.61504	0.491165	0.927779
ENSG00000108306	-5.59552	7.04938	-0.8255	-0.561	-0.256984	2.52529	1.41195	0.158478	-1.53377	2.00729
ENSG00000033867	-6.68756	-1.93232	7.9329	-1.29821	-1.39344	-1.51376	-1.74856	-0.157545	3.82712	-1.22686
ENSG00000071967	-1.09861	3.6721	7.42453	-1.11019	4.69906	-2.6491	-1.95637	0.758097	3.5108	1.32151
ENSG00000204644	0.950536	-0.432166	-0.858281	1.9068	1.98383	0.760193	0.787853	-0.0484885	1.39164	-0.673386
ENSG00000100650	-1.26031	5.29426	-7.03098	1.9949	-0.405882	2.80612	-2.20391	-1.47805	0.344178	1.2766
ENSG00000114346	-4.31799	-8.22978	5.0663	2.07061	-0.461163	1.0878	-0.508221	0.509685	0.63054	-2.25899
ENSG00000151366	-2.3075	-5.18234	5.54343	1.14439	-5.34616	-2.70484	-2.51514	-0.131168	-1.91009	-1.29911
ENSG00000189190	-4.35537	5.69651	-0.770597	2.67325	0.859984	-0.140562	-3.8609	1.78003	2.94769	1.2627
ENSG00000164400	-2.20959	3.31848	-8.73742	-0.392345	1.28939	-4.039	0.50735	2.46519	-0.441483	0.0935418
ENSG00000125952	-1.91766	1.17144	-5.23814	-5.15511	-4.50527	0.630073	0.432551	-3.0758	-2.24662	1.08285
ENSG00000186281	1.0119	-3.55833	0.865906	-0.351348	0.173614	1.34718	0.561081	2.19056	1.32394	-1.38429
ENSG00000142686	4.37548	-3.21702	-1.51555	1.98187	3.47028	-3.37254	1.51968	0.195388	-1.263	-2.99088
ENSG00000175048	-0.672378	-2.84844	-8.00967	-4.79863	0.128716	-0.330869	-0.339388	4.8966	-1.93352	1.62319
ENSG00000077147	-7.09646	-4.46621	5.16549	-3.4103	-5.19986	-0.859628	-0.402115	0.372579	1.05443	-0.112214
ENSG00000228327	3.25967	3.62287	-1.64541	-0.447169	-2.43998	1.86886	-2.51641	0.829406	0.738499	-0.466961
ENSG00000204130	-4.5678	5.03732	-2.60678	2.15021	-1.77189	2.28706	-4.29179	0.708693	0.960572	1.17873
ENSG00000198901	0.931035	-5.5619	4.30591	2.97834	4.59245	1.54459	-0.741398	0.185378	2.17225	-2.19845
ENSG00000134744	-5.47433	5.96306	-1.01325	0.878676	-0.260217	3.60755	-3.49022	-1.02072	2.08483	0.502016
ENSG00000027001	-2.18665	-9.7777	0.0845589	0.768402	0.529035	1.12229	3.08591	0.00559177	-2.67609	1.08825
ENSG00000147457	-1.47639	7.31179	-4.68119	-1.53999	-0.708239	3.52218	0.706021	-1.95924	-1.78029	0.477821
ENSG00000163219	-1.42363	0.721887	-5.448	4.89432	-5.62873	0.699362	3.90539	-2.08193	-5.63768	-0.677779
ENSG00000116191	-5.64434	6.90229	-0.536217	-2.79462	0.30962	-0.208269	-1.66353	1.21633	-1.59772	2.65542
ENSG00000103876	3.21269	-0.659238	1.36213	-1.05512	7.2181	-5.24935	0.68132	3.0475	1.60558	-0.0484281
ENSG00000112144	-5.63988	3.86505	-3.27581	0.248442	-1.83454	-3.66874	2.06137	2.595	-4.49945	1.64406
ENSG00000140157	-3.93238	-8.34641	3.47392	-1.36484	-3.46184	-0.806461	2.85606	-0.468481	0.475787	-1.35235
ENSG00000108370	-0.722338	-0.864215	2.10082	7.1594	-4.90142	-5.17206	2.38897	-0.805486	-2.56583	-2.73292
ENSG00000140044	1.84063	-5.85966	5.91847	1.05152	-1.93359	1.43874	-0.784128	-2.71487	-1.05494	-0.157223
ENSG00000166272	0.0396768	8.43645	3.05148	-1.69323	1.91906	-2.21603	-0.50705	-2.67319	2.07378	0.553475
ENSG00000119599	1.23583	-2.00736	-3.66689	0.189527	3.29277	6.1883	0.796134	-1.26327	-2.22763	0.88183
ENSG00000186470	-1.08296	5.38378	-4.30707	-1.91751	-1.18279	2.05932	-0.965962	-2.12092	-0.055882	2.79826
ENSG00000138600	-7.00974	-0.38333	1.88633	-5.0881	-1.49666	0.115023	-4.59888	-0.934668	4.02846	-0.133526
ENSG00000116962	-2.16823	1.70643	-4.01147	-1.94836	2.64428	-2.26166	1.26337	3.59158	-4.60484	-0.855432
ENSG00000139668	-1.61616	6.26433	6.09919	-3.4173	3.9372	-0.164438	-2.36776	0.145339	3.98764	1.16671
ENSG00000198742	-0.45376	3.89555	-0.0596383	-4.82226	3.55853	7.26776	-1.48742	-3.53844	2.88918	0.0692093
ENSG00000109320	-3.72802	2.26006	-4.47368	-6.03462	7.95992	0.377452	0.666693	3.94232	1.35426	-0.36655
ENSG00000107290	-8.17188	6.26101	-1.95247	-1.45911	-0.514399	-0.723992	0.18043	-1.01096	0.677551	-0.460129
ENSG00000177879	-4.37921	-8.44999	3.4981	1.53992	-5.43036	-0.408812	1.03463	0.719081	-2.92693	0.852266
ENSG00000071082	-1.03998	1.7241	-4.04223	1.35623	5.11216	0.864587	1.94705	-3.13029	-3.34942	2.98716
ENSG00000068796	-5.84628	-0.753475	0.180665	5.04042	-3.51459	-7.60737	1.66304	0.801936	-0.966884	-1.77857
ENSG00000113638	-7.17708	-4.83905	3.66787	2.85037	-3.81854	-0.906866	3.20882	-2.12535	-1.57726	-0.37358
ENSG00000166477	-3.65814	-1.41311	1.22644	7.00339	0.463213	-7.05005	1.26297	1.34545	0.261116	-1.30154
ENSG00000152818	-5.24117	8.21376	-0.154037	-1.07981	3.16166	-4.37992	-0.487247	2.08311	0.947457	0.470603
ENSG00000159147	-5.05808	-6.28469	4.49329	2.49251	1.99138	-2.55922	-0.789672	3.36836	1.87066	0.11828
ENSG00000158828	0.0803037	9.59323	0.220226	-1.02868	0.785728	-1.2486	-1.32513	-1.28027	0.167068	-0.0162306
ENSG00000087589	-3.71928	7.95986	-3.18032	-0.288446	-1.09631	-3.68798	1.83381	0.474634	-1.7735	-0.567974
ENSG00000118564	-7.08702	-0.451769	-2.64288	-3.607	-3.55721	-3.1029	-1.97375	-0.603921	-1.73451	2.93433
ENSG00000106299	-4.2465	-0.652006	-2.94818	-3.97457	-3.24395	5.34578	-2.99438	-1.05469	-1.24089	-0.339519
ENSG00000211450	5.15968	-1.45219	1.31975	-1.56707	-1.24727	-1.59274	-3.14256	5.22956	1.31711	3.28911
ENSG00000196776	-7.06678	0.938611	2.36294	-0.684374	-6.92875	0.724287	-0.644368	-3.51923	0.32273	-0.93671
ENSG00000183723	-2.32992	-2.27641	3.06215	0.75893	1.26531	6.34861	1.7853	1.93976	-3.10202	2.8968
ENSG00000119471	-5.01417	-6.44906	4.63744	3.19946	-0.0133678	-0.924006	2.16705	-0.316249	-1.24848	-0.724471
ENSG00000135269	-1.93271	2.5086	9.11955	-1.57533	2.54312	-0.403984	-3.91966	-0.474791	3.06173	-0.144464
ENSG00000081154	-9.25213	-2.92867	4.32106	1.00985	-2.23026	1.22946	-2.89318	0.164084	0.181021	-0.18354
ENSG00000086712	-5.14773	-4.40057	-0.410961	-1.10508	-1.93628	1.50762	0.282651	0.78743	-0.985253	-1.29978
ENSG00000155666	5.48862	0.0656835	-3.57534	4.75545	0.491965	-3.98647	1.14628	-0.658823	-2.77256	-0.933588
ENSG00000110074	6.40768	-6.1149	0.47501	3.02198	3.0416	-3.06126	0.763705	-0.393023	-0.572355	-0.679591
ENSG00000164691	-2.6758	0.889347	-8.94594	-0.437331	-1.27073	-3.13019	1.4383	1.94232	-2.65948	0.517908
ENSG00000122971	7.05977	-0.975046	5.22907	2.02976	-1.65132	0.00595154	-0.60259	-1.07464	-2.60649	0.811524
ENSG00000115232	-2.34944	2.1853	6.47324	-2.65226	5.72453	-2.38649	-3.35921	1.91186	5.32236	0.388554
ENSG00000279656	1.05169	3.46231	-5.01877	1.8543	-0.440471	0.922951	0.0893276	-1.28955	-0.549001	1.6066
ENSG00000198483	-0.30657	2.79812	2.73166	2.09125	4.11049	-5.39794	-1.0981	5.34418	-0.199475	1.80023
ENSG00000048392	-8.60895	0.536741	3.97869	-2.60182	0.398005	-3.62028	-3.02662	0.517137	2.95184	-0.466168
ENSG00000246263	-3.27962	2.09837	2.32992	-3.29869	0.731246	-1.17523	-3.21659	-0.292325	2.74713	1.26952
ENSG00000138768	-8.82066	-4.49034	5.22468	1.36713	-1.07847	-1.59981	-2.01926	-0.803174	2.60176	-0.983078
ENSG00000166105	0.245188	-7.82978	-1.77735	1.49409	-2.9549	4.84021	0.456873	-1.83633	-2.5399	-0.414248
ENSG00000259673	-3.3262	7.00927	-0.97752	-0.00404387	1.71536	-1.17373	0.532548	1.82359	-0.21294	3.34871
ENSG00000146574	-1.79289	-1.34003	1.04676	-0.331694	-2.04129	-0.639461	1.59422	-0.278258	2.55733	3.92926
ENSG00000176595	-2.28802	-3.62537	0.90382	-1.7409	-4.26185	8.49499	1.88402	-3.56654	-1.94392	0.273
ENSG00000173889	-5.7751	6.37048	-3.50141	-1.77834	-3.08522	1.63889	-0.0652827	-2.03741	0.435	0.0359115
ENSG00000186648	1.52703	2.39244	5.73952	-0.282439	1.25644	2.90576	-2.9744	-1.26185	4.9692	-3.18096
ENSG00000181754	-3.30905	6.81869	-4.12953	-0.954713	-1.54003	2.57849	1.82229	-1.11344	-3.02317	1.09197
ENSG00000223797	-0.186205	2.94589	-3.23806	0.870465	1.59445	-1.20588	0.790714	0.449872	-2.45111	2.54966
ENSG00000214826	4.8631	2.62177	-2.19359	4.52826	3.43112	2.08254	-3.50214	2.29729	2.69471	-1.09628
ENSG00000108861	1.02959	-6.50453	6.49248	0.232438	1.25286	3.65068	0.472645	-0.274852	-1.53203	2.25592
ENSG00000155903	-6.85833	0.531884	-4.93291	1.25798	-5.44162	1.24398	-0.677295	-0.421134	-3.77316	-0.296393
ENSG00000012983	-7.62127	-2.50279	-4.14392	1.80006	-3.07098	-3.53813	-1.61064	4.41286	-0.0860105	-0.649254
ENSG00000135318	-3.82784	1.80133	-1.80432	-3.15959	3.45483	4.22459	2.07453	4.78906	-1.48983	3.48233
ENSG00000135002	-5.48148	-1.15732	5.54839	-4.02534	-2.78264	1.56445	-3.22795	-1.96343	3.04477	-0.189499
ENSG00000082014	1.25872	3.92421	0.933116	3.89745	-2.27342	0.43852	1.37738	-1.28779	-2.2257	1.63368
ENSG00000197299	-4.1896	-8.07799	5.11498	1.39754	-0.187019	1.18803	-1.23978	-0.84412	1.95936	-2.15314
ENSG00000211592	-2.33583	5.62304	-3.30582	-1.56652	-0.971006	0.711882	0.870152	-1.89705	-2.26478	0.828432
ENSG00000275140	-0.576283	-0.824281	-1.6775	1.35816	0.688656	2.11879	0.181608	0.94027	0.82664	-2.02404
ENSG00000081870	-5.73831	-3.01101	6.87062	2.90595	-1.41007	1.87974	-0.852371	-0.90659	2.65192	-0.037142
ENSG00000163466	-0.196462	-0.9548	4.02962	4.96427	2.47969	-8.21268	-1.07222	3.43017	0.834975	0.335359
ENSG00000100346	-1.52461	7.1117	-4.74746	1.48313	-2.66666	0.173586	1.20756	-1.50271	-2.72562	-0.458844
ENSG00000115155	1.55255	1.76679	5.12353	4.59217	1.17607	-2.57413	-0.0771526	1.1817	0.929733	-0.952086
ENSG00000111696	-1.99666	-3.10952	-4.1721	-3.97621	1.92674	2.91703	4.22427	0.140555	1.27964	-2.10686
ENSG00000126759	2.13647	8.03649	-0.366762	1.18605	-0.721668	-0.23688	0.676689	-0.248375	-1.2624	1.61297
ENSG00000237854	-2.9399	5.79486	2.61558	0.075098	-1.71859	-1.56695	-1.58351	-1.78731	2.49376	1.90928
ENSG00000080345	-9.98883	-3.27126	1.38371	-1.41916	-0.856101	1.87789	-1.86976	2.68639	2.81997	-1.03191
ENSG00000204642	0.605251	5.69634	-4.64653	-5.57237	1.65933	2.05302	-3.01877	-1.9702	1.60655	0.139899
ENSG00000072042	-1.39274	-3.73529	9.12871	3.0743	1.28753	0.129787	-2.27072	-3.12954	2.06097	-0.875458
ENSG00000247240	2.08077	-2.72364	7.16983	1.9611	2.30112	-1.99843	-2.1649	-1.48826	1.90771	-0.174199
ENSG00000159377	3.17199	-7.14696	-1.82159	0.152457	5.26298	-1.22501	2.4113	-1.61582	-0.70085	0.289746
ENSG00000182004	-1.62441	-9.36532	3.49908	2.08067	2.00351	-1.63045	0.62003	0.444324	-0.749922	-0.189443
ENSG00000177465	0.74772	4.82957	2.21001	2.09399	2.80216	-3.46663	2.14235	3.22506	0.698531	1.5315
ENSG00000102804	-1.85263	6.84568	-3.81659	1.01051	-2.04214	-0.753996	0.181233	-1.75495	-2.3176	0.810808
ENSG00000170275	-2.6587	4.80292	6.85247	-1.04374	3.54277	-5.26766	1.30612	2.26867	1.30672	0.797545
ENSG00000116830	0.0430175	0.484765	2.68915	3.14781	7.45458	-0.919925	-0.469725	1.18416	4.18153	-1.6526
ENSG00000102962	-2.80067	8.66696	3.04313	-1.99602	4.12923	-1.57872	0.264221	1.28327	0.33354	-0.57005
ENSG00000169902	-0.50114	4.11523	5.53267	-3.48604	5.63867	0.92698	-3.05311	0.442033	5.16287	-0.234615
ENSG00000065621	-0.721629	2.39677	3.74546	0.490359	4.10071	-0.110292	0.348389	0.93537	-1.27533	3.5027
ENSG00000134013	-1.17595	5.25427	-3.24444	-0.117872	-2.27369	5.77363	-0.385648	-3.58757	-0.14818	-0.996342
ENSG00000131374	-3.56427	-7.40649	0.848811	2.22875	-1.22684	-2.21968	4.24337	0.572315	-4.83636	-2.19387
ENSG00000083817	-3.37891	3.32144	-5.68518	0.774153	2.36933	-2.59011	1.80826	-0.12447	-3.20501	1.92821
ENSG00000138439	-6.04495	1.0519	-4.24634	-3.29589	-2.82586	-2.91047	1.08103	0.753003	-2.95637	2.65708
ENSG00000189227	1.31925	-1.53509	2.36783	-1.997	-2.01799	-4.20067	-2.19821	4.50319	0.0200998	2.92574
ENSG00000075673	-2.28447	-2.50317	-2.38731	-1.47821	4.13922	2.50458	1.14951	0.949307	-2.42226	-4.3751
ENSG00000280734	-3.23265	6.15038	-2.25459	0.206761	-2.14712	3.55457	-0.716054	-4.0075	-2.14397	0.884007
ENSG00000109919	-0.548593	-9.28126	0.563069	1.69022	2.18213	-2.19414	3.35207	0.243159	-1.45988	-0.458175
ENSG00000225489	0.659214	-2.92066	2.33321	5.61651	-1.07297	-0.273609	-0.184017	0.864587	-2.73922	-0.984079
ENSG00000198924	-5.49019	-5.30967	5.10758	2.73412	2.54031	-2.1453	-1.33017	2.6654	1.86544	-1.75233
ENSG00000133985	-0.841116	6.52606	3.58051	-1.58397	-1.65663	2.87781	-1.24645	-3.27748	-1.29613	1.24458
ENSG00000256683	-4.45195	6.41971	-4.36457	0.0502698	-1.12219	1.46405	-1.52334	-1.1237	-1.08184	1.04063
ENSG00000139793	-6.95804	1.88909	5.92304	-1.02737	-2.76506	-1.02103	-2.049	-0.770497	0.818872	1.16181
ENSG00000152217	-2.14721	-2.58319	-7.15184	3.56738	-4.13668	-4.87884	3.42042	1.50524	-3.41139	-0.841736
ENSG00000124602	0.0484592	4.97196	-5.22371	1.59783	-1.66439	1.58468	-1.9878	-1.6159	0.259722	0.914389
ENSG00000011258	-4.96815	4.90869	-4.12515	1.71694	-2.9553	2.06797	-2.687	-1.55979	-1.21807	0.926087
ENSG00000138071	-6.06926	-5.43744	6.91303	0.756398	-2.22082	-2.30172	1.83476	-1.38021	-0.546958	-2.13345
ENSG00000145979	0.303174	-5.01044	0.993075	1.95346	3.32815	-3.60689	4.32399	0.262848	-2.08737	-1.44341
ENSG00000164087	4.95269	-7.27077	2.98659	2.27238	2.32289	-1.12524	1.47038	-0.46417	-1.36827	-1.88523
ENSG00000198315	-5.42164	6.23386	-0.863559	-0.626993	-4.17333	2.60986	-0.89715	-2.82582	-0.150925	0.137937
ENSG00000177663	-1.22351	5.07469	-5.46436	-2.29729	-1.68381	-2.92421	2.43456	0.919569	-2.99504	2.46385
ENSG00000151136	-2.6601	6.09661	-1.1411	-6.23293	4.08328	-2.47917	-1.41323	1.92737	2.31088	0.406379
ENSG00000184203	-4.77798	4.08998	7.65373	-2.88976	-0.46642	-1.20545	-3.59817	1.29124	3.6638	1.07475
ENSG00000144802	0.152899	3.14738	-3.62077	1.49289	-0.859279	7.87401	-1.09186	-3.51271	-0.642603	-1.11051
ENSG00000180817	-2.50765	-9.47888	-0.0921319	2.24503	-0.817182	-0.896973	1.8698	0.493295	-1.8859	-1.4368
ENSG00000167562	-5.03972	5.89411	-1.48916	2.27281	-2.3495	-2.62604	-2.80238	0.968454	0.239258	0.666856
ENSG00000144843	-1.1292	-4.42872	7.64787	-0.479801	0.665034	0.240492	0.951393	0.140506	-1.28588	-1.00465
ENSG00000100167	0.492462	-3.89835	2.65034	5.8752	-4.40845	0.0285265	2.97699	-1.38356	-4.8628	-1.53962
ENSG00000136193	-0.864987	-0.58499	3.97383	3.19566	-1.95468	1.3861	4.86964	-2.79281	-2.88182	-0.999655
ENSG00000146247	-10.5086	2.42935	-1.09651	-0.794484	-3.24743	0.00136381	0.4397	-0.708461	1.02423	-2.17003
ENSG00000165060	-3.0775	-5.28704	-2.69382	0.74899	-0.00687734	-6.07178	3.24578	3.88941	-1.46989	0.42798
ENSG00000198513	-2.64088	4.71291	2.86219	1.75422	0.945835	-0.608772	0.235075	1.1662	-2.08792	-0.787568
ENSG00000155438	-6.9667	-8.87823	-2.64575	0.51977	-0.365233	2.17886	0.627961	0.887417	-0.264389	-1.11881
ENSG00000145687	-2.21962	0.659294	-5.79347	5.41777	-5.30284	-3.13243	3.36599	-0.709142	-4.85503	0.138843
ENSG00000132849	-2.49844	4.41647	-1.8071	-2.66975	0.464795	7.85033	-0.425675	-3.86777	0.146086	0.895087
ENSG00000228486	-1.74292	7.55468	-4.4225	0.896867	1.38114	1.94431	-1.83293	1.04627	1.47316	0.218269
ENSG00000152465	-3.52814	4.76464	-2.2913	3.63977	-3.8514	-5.13937	1.96732	0.690571	-3.01125	1.04804
ENSG00000163558	-3.95916	-1.50239	5.8961	4.75966	-5.01993	-6.0739	-0.186051	0.976809	0.667099	-0.561215
ENSG00000101695	-2.097	1.57215	0.00922847	6.83863	-5.67968	-6.45369	2.5734	0.0621073	-3.13544	-1.34899
ENSG00000051620	-4.34322	1.3174	0.449384	-0.405047	0.888685	2.9084	0.414048	-3.41888	-0.324784	-0.423247
ENSG00000162616	-7.29882	3.84824	-0.221076	0.320433	-2.69996	-0.676224	-1.56788	0.041874	-1.90249	0.821923
ENSG00000165140	-0.710902	7.20081	1.38248	-2.08875	2.74468	-2.43554	0.769371	0.107941	-1.30796	1.27763
ENSG00000196391	0.895981	3.06455	0.987139	1.79027	2.45008	-1.25881	-1.30518	3.38022	1.79377	0.663464
ENSG00000128335	0.225435	3.14667	-2.58515	-3.22506	1.28067	5.56815	-2.62117	-4.85396	2.84683	0.223813
ENSG00000204161	-3.08971	-2.20202	-3.1646	1.71399	-1.09209	-5.52552	0.231935	0.462796	0.707948	-3.3501
ENSG00000081377	-1.5446	-4.92143	-3.67545	1.13778	-4.29381	7.1471	2.36051	-4.43881	-4.06756	-1.1114
ENSG00000170485	2.15499	3.1496	4.89357	0.210207	1.70493	-3.62245	2.29294	3.17837	0.757129	1.49508
ENSG00000053918	3.99124	3.01709	3.51653	3.46834	-3.53753	-6.39805	2.81038	-1.18114	-2.93474	-1.19861
ENSG00000125304	-4.86744	-2.20092	9.04954	-2.67456	0.803817	-2.72326	-1.20494	-0.576607	3.44498	-0.516079
ENSG00000243554	1.60594	-4.0204	0.617085	-1.81811	-5.77636	0.891098	0.214313	2.04537	0.54862	3.04261
ENSG00000013288	2.24743	5.58639	1.44502	-0.208423	-0.621856	1.41326	-1.27411	-5.25103	0.855256	-0.710865
ENSG00000042445	0.910019	-4.01048	3.80271	3.01658	2.86208	-3.08877	2.65613	-2.45448	1.24181	-1.06884
ENSG00000239523	2.4847	-1.81746	-1.60292	1.09842	1.30934	-3.5408	-0.501823	1.43197	-0.538867	2.59478
ENSG00000211772	0.591801	6.27242	-1.42234	-2.75703	6.15672	-2.43712	-0.63608	2.71853	1.56441	1.87225
ENSG00000221823	-6.79578	-4.62087	4.97018	-3.45832	-4.15795	-1.90571	-0.860616	1.58722	0.132245	-1.53444
ENSG00000129484	-1.98276	-5.07089	0.409944	-0.0138219	5.52366	3.79031	-1.88558	0.627106	2.37847	-1.47635
ENSG00000115459	2.50585	5.68835	-5.81811	2.42851	2.01477	-0.458261	-2.33334	-0.388947	1.36711	0.60018
ENSG00000144959	-2.7401	0.674331	8.58512	-2.4284	4.65555	0.989863	-1.1177	0.302468	4.87058	-0.670267
ENSG00000166689	-2.33984	4.58663	-1.81643	1.19326	4.03356	-4.50967	-0.224227	6.95291	-0.989887	0.909161
ENSG00000156232	-2.61232	8.24532	-5.25277	-0.858413	0.632078	-0.110105	-1.43358	0.140124	0.112208	0.580164
ENSG00000134852	-6.82191	-3.24818	-3.37251	-5.58764	1.6033	5.46656	0.794915	2.87567	-1.70426	1.74964
ENSG00000013297	-0.779515	3.7982	6.93581	-2.13831	5.44458	-1.4801	-3.38617	1.29817	5.98588	0.329594
ENSG00000254635	-6.15112	2.97677	-1.16711	1.90613	-2.85354	0.964618	-3.12939	0.00899588	-0.129248	1.19286
ENSG00000150401	0.13117	5.29604	-3.83462	3.65554	0.0977232	2.14704	-3.59187	0.594485	2.14824	0.534855
ENSG00000164611	-2.15371	-4.73869	6.16023	1.31261	4.64951	0.989608	1.52408	-0.374537	0.322061	-0.678489
ENSG00000102393	-0.00435524	-5.28626	-1.56147	-2.36739	3.56547	2.08165	1.84081	-2.54396	1.31136	2.27458
ENSG00000104611	-0.246467	2.69976	-2.51183	2.79766	2.86629	-1.78947	0.176835	4.03908	-0.379832	-3.33488
ENSG00000142166	-8.9264	-1.3424	3.03445	0.274314	-6.03279	-1.08189	-0.219659	-0.831721	-1.87353	-0.0851986
ENSG00000184939	-4.63711	4.12093	4.82235	1.88814	-1.05378	2.34511	-3.64572	-1.60764	2.53952	1.60138
ENSG00000151725	-4.60061	-5.4718	1.63302	4.43114	0.746701	-2.62445	-0.610272	1.83514	1.20475	-1.36293
ENSG00000006432	0.432812	-4.2159	6.62386	0.430308	-0.513682	3.1702	3.83192	-4.79036	-1.98968	-1.24337
ENSG00000236137	-0.160563	-0.0573025	6.81191	-0.381854	5.12978	-1.52499	-1.27978	1.46708	2.6824	1.11739
ENSG00000157259	-4.67208	4.25202	1.56921	0.81262	-1.00698	-0.12793	-5.83433	1.09746	3.01522	1.73055
ENSG00000251143	-2.30753	5.21279	-3.88869	-2.32319	-3.50843	1.63145	-0.670356	0.0718214	-0.923868	0.998219
ENSG00000259972	-2.03803	5.63596	-5.32934	2.40913	-0.783117	1.90037	-1.19188	-0.129748	1.26929	-0.280615
ENSG00000135940	4.98661	-5.72123	2.97161	-2.10286	-3.06473	-2.65217	-0.0128184	2.11779	-0.11738	2.97283
ENSG00000005175	-7.96258	-4.4528	1.59765	3.53988	-1.2817	-0.99237	-3.38949	1.75555	1.35129	-0.518833
ENSG00000126945	-3.14277	-3.41984	-0.847791	-1.53119	-5.54017	4.91859	2.25271	-6.40358	-2.28397	-1.57491
ENSG00000182118	1.84412	-8.30677	1.83771	-1.14904	-1.58258	5.01623	-0.790284	-3.92654	-0.623502	0.433613
ENSG00000183655	4.58469	6.56743	4.20252	-0.610646	2.8507	-2.0385	-1.57349	1.88707	2.17527	-1.07951
ENSG00000213186	-6.39414	-3.58261	5.45678	-0.383137	-2.29703	-1.60498	-0.979953	1.88995	-0.358711	-2.11141
ENSG00000204165	-0.74734	6.5873	-5.39432	0.985771	0.913475	2.23333	-2.11446	-0.0756355	0.94032	0.98938
ENSG00000169826	-4.89741	4.84852	-2.08678	3.99249	-5.11035	0.553569	-0.00165675	-2.96237	-2.35516	-0.238004
ENSG00000126860	-5.27505	6.70659	1.12128	0.849794	-0.0646381	-4.09262	-3.61666	1.18453	1.01727	1.33501
ENSG00000235111	0.0958192	2.663	-5.40889	-0.745442	-1.10963	3.56891	1.39731	-1.39115	0.0819997	1.74312
ENSG00000205571	-7.29129	-1.24493	-1.2706	-0.247019	0.0213159	-0.234703	0.506949	-3.15318	0.262253	-0.758683
ENSG00000198464	-3.41564	0.693059	1.46737	3.88021	-5.03677	1.29758	-3.68456	-3.64293	2.0371	-2.84079
ENSG00000147324	-0.293602	-2.6515	4.5412	3.07019	-4.70848	-4.73759	4.2423	-1.05858	-1.07927	-3.21677
ENSG00000143061	-0.240952	4.96202	5.93782	3.45682	1.64904	-5.83258	1.08878	1.49294	1.69516	-0.726551
ENSG00000143493	-3.22393	-7.04143	2.39984	-1.54167	4.57741	-0.319125	1.60316	2.09731	2.21071	-1.90587
ENSG00000143476	-4.167	-7.19594	3.0049	-0.0847803	1.91737	-0.485224	3.51592	1.35837	0.0138662	-2.6765
ENSG00000151498	3.79462	3.14324	-2.19561	5.17715	4.12912	-2.23208	-3.82639	1.96134	0.565432	1.15357
ENSG00000165997	-6.52378	-2.60989	2.20691	0.933032	-8.50313	-1.39544	0.306142	-1.31468	-1.87783	-1.7441
ENSG00000147421	-3.47016	5.68599	-5.41548	1.21947	-1.04921	2.34695	0.386687	-2.99184	0.332239	0.758027
ENSG00000102760	-4.67365	4.8366	1.60523	-2.76755	3.07375	3.36407	-0.344241	5.62415	-0.119743	2.52104
ENSG00000176024	-3.34485	3.16172	-5.23872	2.12071	1.57275	1.33158	-3.24278	1.31772	-1.56905	1.0801
ENSG00000241343	-2.66976	-0.381314	-5.9483	4.19291	0.641737	3.52759	-1.96121	2.02829	4.70935	-1.45108
ENSG00000011566	-5.8014	-0.735949	1.7437	-1.0338	-2.78955	3.66794	-4.24297	1.79108	-0.825267	0.717827
ENSG00000238035	1.53365	3.02172	-0.633314	-0.709431	-0.782742	1.03491	-1.57389	-1.19526	-0.589218	-0.521081
ENSG00000166348	-2.5471	-3.77358	-8.05767	-1.15756	3.03257	-0.309992	3.42401	1.25273	-2.59874	0.437445
ENSG00000206527	-7.73049	-6.7729	0.611726	-3.85444	-2.90467	0.374558	3.06295	-0.39576	-1.09513	0.354424
ENSG00000130958	-3.52565	7.93606	0.0885701	-2.88498	1.35596	0.793499	-1.58852	-0.214249	0.73368	2.52727
ENSG00000174125	-4.47427	-0.565575	-3.59644	-2.71168	-1.74858	6.24719	-0.553228	-1.65267	-2.37025	0.623556
ENSG00000119686	0.370354	-3.34066	0.535992	0.216219	-1.84223	8.6745	1.30616	-4.75492	-1.16927	-1.79753
ENSG00000076641	-5.18603	4.63871	-0.773621	-7.02445	4.18335	1.91168	-1.86897	1.74724	2.6636	0.0407592
ENSG00000110934	-0.482586	8.03845	-1.77257	3.1893	-1.77776	2.55413	-1.17662	-2.10153	0.167951	-0.961285
ENSG00000117519	-2.19096	7.4844	3.94831	0.753179	2.30493	-3.08024	-2.62341	-0.0335647	2.01881	1.40993
ENSG00000235750	-3.04095	0.971167	0.262281	-7.44683	2.32319	2.74669	-2.48605	-2.28929	2.22803	1.47044
ENSG00000198466	-2.88856	4.26981	-5.68033	1.69345	-1.0084	2.49163	-2.43729	-1.60255	0.273766	-1.38622
ENSG00000152767	-0.278282	6.69362	1.54205	1.23427	2.27324	-2.50856	1.35063	4.19304	-0.944476	1.03178
ENSG00000137269	-0.52874	0.799817	3.51977	2.82882	3.69716	-1.03318	-0.226662	4.01162	0.842784	0.703189
ENSG00000165271	3.28706	-6.81588	-5.87763	-3.21101	2.63175	0.177577	4.98737	-0.203234	-0.395277	-1.34823
ENSG00000101966	-7.93349	4.65541	-1.65546	-2.77205	-3.15286	1.11206	-1.24639	-1.21654	1.23736	-0.820492
ENSG00000183935	-2.3027	2.55505	-4.8271	1.76616	-2.94361	-0.428762	1.13041	0.789227	-3.11614	0.953378
ENSG00000186399	-1.14726	7.73334	-1.06283	1.32705	0.654543	-2.96389	-1.41016	-0.592632	0.442841	0.655685
ENSG00000172062	-3.77569	-5.59666	-2.68334	0.418704	0.0274392	0.871062	-0.685494	-0.138165	1.03868	-1.79325
ENSG00000216775	-1.6573	-2.66922	4.82851	5.93249	-2.49411	-2.06943	0.497187	1.13822	-2.08936	-1.30511
ENSG00000211766	1.40365	6.5823	-3.997	0.0490751	0.673658	0.988351	-1.51975	-1.84694	-1.35811	0.73648
ENSG00000185164	-1.47945	-3.22845	2.1102	-1.38401	-0.455912	-1.79355	2.84211	-3.31675	0.906956	-2.72565
ENSG00000237399	-0.566001	-1.52218	-6.77047	-1.35333	-1.24966	0.651865	1.80689	0.575037	1.61144	-1.72295
ENSG00000128011	2.04389	1.37156	-0.303705	-5.23273	-5.56301	0.646427	2.77328	2.93447	-0.138154	1.52428
ENSG00000013583	0.11347	-6.50186	0.928874	2.40842	-4.59806	0.802606	2.7334	-1.61927	-4.27799	0.985658
ENSG00000260916	-5.94571	3.97514	2.29201	-2.09223	-3.54812	0.384821	-2.43412	-1.47956	-0.507989	0.513689
ENSG00000103047	-0.322141	-8.54802	-2.35959	-0.799551	2.0016	2.1232	5.20339	-1.00694	-1.99832	0.340977
ENSG00000020426	-7.34503	-6.90074	-0.75999	2.92011	0.0523829	0.162339	-1.83472	1.51335	0.728509	0.542486
ENSG00000086300	-3.23578	-0.756764	4.79908	5.66688	-4.00118	-6.22706	1.51447	-0.337691	-0.248988	-3.07807
ENSG00000117479	-2.10012	-6.27273	4.61861	-0.621717	-2.45309	6.84932	0.237726	-3.13115	-1.40395	-0.625846
ENSG00000104983	7.73491	-2.82341	2.00887	-0.24844	-3.76534	-0.52744	-2.23132	-0.27055	-0.728748	-0.119233
ENSG00000070366	-0.105674	5.16326	2.97207	-2.43827	7.16045	-5.24173	-0.790092	2.52824	3.47647	0.586852
ENSG00000134317	-1.27196	-8.39071	-4.93502	-2.5184	-1.6469	2.83342	-1.15804	-2.70982	-0.583253	1.25059
ENSG00000171160	-0.0765802	-7.05266	3.26252	3.00603	-0.162744	1.53218	-1.70885	-2.39562	-0.746231	0.326888
ENSG00000174514	-3.24083	3.7427	3.37067	2.04988	3.1382	-4.4691	-0.400607	2.13543	0.0790084	2.09701
ENSG00000167077	2.22961	3.69062	5.53353	1.44441	1.57986	-4.41458	-0.581387	-2.53303	0.0946737	1.85325
ENSG00000121691	-1.28716	3.50792	3.05103	6.63069	-0.154993	-7.14174	1.61954	0.676377	-2.06845	-0.0729953
ENSG00000167720	-1.56227	-0.96109	6.43932	3.60308	2.6507	-3.11404	-1.49373	0.773523	2.24432	1.19455
ENSG00000113273	-2.57454	2.75469	1.36387	1.85355	0.572213	-3.43455	3.16227	-0.0992018	2.79659	-4.43426
ENSG00000196646	-5.63048	5.98411	-5.33828	1.07015	1.73289	0.0720624	-1.58441	-0.249949	-0.171812	0.380534
ENSG00000100596	-5.98172	2.47377	6.25104	-4.53504	3.72601	-3.36972	0.457562	0.677254	1.14718	-1.09167
ENSG00000140006	-8.40928	-4.64053	-0.447844	-0.823891	-3.90484	2.06371	0.868336	-2.34191	-0.729276	0.143484
ENSG00000117480	4.75096	2.28969	-4.67888	2.72605	-0.203625	0.259887	-1.27231	1.55716	-0.77515	-0.144342
ENSG00000205268	-4.88833	5.99642	-0.663202	3.85167	-2.90145	-5.76916	1.15801	0.2169	-2.45087	0.131465
ENSG00000121310	0.425854	6.85316	-4.97508	2.37418	-0.775114	1.42409	-0.87158	-0.89907	-1.20381	1.19783
ENSG00000147144	3.00205	6.54755	1.51614	-1.98004	-2.73407	0.640141	-0.0604915	-2.80888	2.0769	0.750761
ENSG00000140905	-1.49978	-4.17747	2.28748	-2.77952	-4.09144	-0.564594	-2.1657	1.12011	0.168528	-0.390749
ENSG00000127955	-1.76654	-3.97614	-4.74926	2.1654	-3.07134	-2.93309	4.58057	3.40253	-3.73123	-1.44875
ENSG00000282431	0.159226	5.49016	0.811869	-3.79279	0.76139	-2.73632	-1.91442	2.25152	1.72671	-0.271265
ENSG00000096968	-5.57837	-4.26243	-1.1516	-4.4228	1.49425	-1.72951	-4.35904	2.2905	-1.22834	1.71975
ENSG00000138386	-3.15951	-6.7586	3.87294	-0.32543	-2.11179	5.50551	-1.98604	-4.59435	2.5937	-1.54791
ENSG00000097096	-7.12794	-2.40839	0.228142	1.70995	-4.11886	0.30337	-1.07954	-0.502647	-0.402487	1.35417
ENSG00000128944	-1.80223	-7.78226	1.42118	4.02838	3.2984	2.80691	0.0124771	-1.31193	1.50279	-1.37834
ENSG00000009780	-4.67757	6.54539	-0.403239	2.57012	-0.45456	0.352696	-0.0815854	-0.804897	0.635238	0.290892
ENSG00000259153	-1.00344	-3.77841	5.55676	2.99765	0.936569	2.26777	-0.279279	-1.98275	-0.109244	-0.194408
ENSG00000138346	-3.44581	-8.5873	3.7208	1.46258	1.65608	-1.35154	-1.81626	2.69191	1.89973	-1.50949
ENSG00000076555	0.574689	7.75644	1.49517	5.14131	-0.792471	-2.37647	0.304055	-0.511487	-2.49385	-1.52915
ENSG00000006744	3.1422	-8.24182	-3.38797	-0.447874	2.27819	1.30236	4.33825	-0.427475	-1.20111	-1.41918
ENSG00000232586	0.614179	-4.25711	-1.56632	1.33525	0.431276	-2.10045	-0.466434	1.18763	-0.831675	0.0244828
ENSG00000008282	-3.08997	-2.78865	7.45184	3.59068	-5.59526	-4.85173	0.535825	-2.36891	-0.902106	-1.07473
ENSG00000198399	-8.08061	4.21699	-2.43019	-1.26512	-1.71517	3.55559	-1.39463	-2.33909	1.28145	-0.138215
ENSG00000117602	-4.90943	8.48441	1.26732	-3.09429	1.48359	0.0505997	-1.93197	1.13203	0.607428	1.66105
ENSG00000224281	-2.74185	0.483149	-4.52055	-2.02901	-2.26806	-3.76176	1.52174	2.08214	-0.967543	0.685994
ENSG00000231312	-2.12111	-7.80433	2.25716	0.161433	-1.26494	1.98254	1.14792	2.09749	-2.08712	0.455075
ENSG00000105737	1.861	-1.454	3.59697	-2.25783	0.58612	-0.880854	2.32057	-0.719812	0.128877	-0.762755
ENSG00000197961	-3.63962	-3.33215	-6.29516	2.84054	-2.13442	4.47422	-2.48788	0.980976	1.48529	-1.2301
ENSG00000101350	-3.03197	-3.90345	-8.68629	2.02671	-0.0228784	0.176319	4.11915	0.0364891	-4.25837	-0.519051
ENSG00000211689	-3.90217	4.64708	0.494704	-1.4705	-0.594873	-2.54737	-0.170996	-0.535882	0.678121	-0.724559
ENSG00000108582	-5.85208	-3.24276	5.34727	-4.60204	0.925701	5.93154	1.25905	-2.57621	2.84638	-0.707156
ENSG00000266066	-0.575347	-2.8004	-0.401584	0.917975	-0.80448	-0.76372	-1.05354	-0.50329	1.50726	-0.50751
ENSG00000173542	-6.83433	-1.69357	6.87376	-0.0351301	-4.41812	-3.13343	-1.52265	0.29519	-0.168142	-1.01083
ENSG00000078114	-3.35025	2.91998	1.19954	-2.74705	4.43092	-1.3873	-0.969977	6.23907	1.0363	1.78901
ENSG00000124383	-6.61812	-3.70708	-5.92147	3.05132	0.25878	2.48328	-3.26565	2.53928	1.7406	-0.191384
ENSG00000228589	-0.585424	-6.34441	2.47647	-0.779526	-0.0647106	-1.40863	1.56225	-0.62063	0.468589	0.266791
ENSG00000175764	-1.04505	-0.464726	-4.78014	-1.64386	0.236964	-1.69777	1.61207	3.40667	-1.42	0.696285
ENSG00000073969	-4.76493	-1.54074	-2.10192	0.239005	3.15919	-8.37828	1.96142	3.76822	-1.08384	-0.289151
ENSG00000124370	-4.24531	-0.658523	-3.55775	5.28911	0.19821	-0.697022	0.492971	-2.19649	-2.18658	1.12681
ENSG00000048405	-8.93075	2.36684	-1.75691	-2.50325	-3.66719	0.518275	-2.44325	1.20681	0.811062	0.546462
ENSG00000183111	0.0823611	-2.83506	4.97443	4.7606	-1.27361	-0.511281	1.6814	-1.60811	-2.41865	-0.282032
ENSG00000197321	1.85112	-2.10343	2.26761	6.76453	-4.57151	3.68442	3.04027	-1.3318	-1.84641	-1.49191
ENSG00000164542	-2.07558	-4.79745	2.94334	1.06418	-1.1504	6.87166	1.48951	-2.04399	-0.0495909	-0.221765
ENSG00000184497	1.77505	0.357289	-0.0583836	2.79232	0.631874	0.270335	4.48039	-2.66274	1.65487	-0.564751
ENSG00000084710	0.0885721	1.65359	8.57704	-1.04532	3.32348	5.39669	-1.50395	-1.79961	4.15857	-0.460177
ENSG00000169629	-4.85707	4.55351	-1.97352	3.16203	3.97865	-1.04693	0.00860383	2.24997	2.54089	-0.898331
ENSG00000005302	-2.69616	4.1811	-2.08852	-0.336999	-1.21798	7.60064	-1.2265	-4.0923	-0.262841	0.89588
ENSG00000189136	-2.46518	6.21157	3.64685	2.88884	3.30784	-0.520503	-1.46204	2.24112	2.05363	1.66217
ENSG00000133805	0.419802	4.32104	5.64829	4.06982	1.23552	-4.11576	0.238684	4.17185	0.0914892	0.149284
ENSG00000254004	-7.72347	4.48079	-3.0961	2.11789	-3.80793	0.0874479	-0.422913	0.280742	-1.35972	0.131265
ENSG00000174501	-3.25074	4.62488	-1.00153	6.77106	-1.26157	0.739763	-1.10878	0.924724	1.43838	0.818379
ENSG00000065320	3.13394	-4.83667	1.79111	1.39942	-2.20701	1.82745	1.03388	-0.0118702	-0.620723	-1.39602
ENSG00000112599	4.00067	-0.98604	-2.34402	4.26464	-1.29073	1.70236	-0.435634	-3.61473	2.26585	-0.886007
ENSG00000162607	-6.5238	-7.71064	2.73204	0.389799	-1.44374	-0.398214	-1.67141	2.24145	1.47799	-1.67366
ENSG00000183044	-1.27252	7.02155	3.86693	2.41518	3.06079	-6.50394	-1.35749	2.58093	1.95433	0.119146
ENSG00000011426	-3.66067	-0.584455	5.3207	3.46902	3.84019	1.09782	-1.30386	1.96746	3.55324	-3.4151
ENSG00000238121	0.248948	2.49827	8.00909	3.77547	1.39402	-5.41742	-1.59017	-0.754829	1.19409	0.501959
ENSG00000101751	-2.54581	0.998982	-2.45401	3.74277	-3.60092	4.60222	-3.36802	-1.56076	-0.0462364	2.01933
ENSG00000123870	-3.92508	5.65874	-0.47379	3.6213	-1.58806	0.319241	-4.07026	0.90299	0.536475	0.0174167
ENSG00000128512	-1.4832	-3.78211	-0.839669	0.109454	-1.45606	9.27097	2.67874	-3.29141	-2.64456	0.559651
ENSG00000160219	-0.273705	6.88975	2.38896	4.54981	-0.228972	-0.179286	-1.36456	-2.88752	1.01416	-1.88559
ENSG00000174721	-2.62881	-3.73949	-3.68796	0.420439	-0.539811	-3.41516	0.553983	5.91325	-1.07866	3.80298
ENSG00000178573	-0.469951	-5.06667	2.19609	1.69015	-6.26298	3.96822	-0.404397	-3.16417	-0.125412	0.805808
ENSG00000186162	4.04027	1.02234	-4.40001	0.673974	3.62806	-0.781747	-1.46056	0.0554222	1.87998	1.0654
ENSG00000136842	-0.72877	0.102672	4.43224	-0.70742	-0.0845716	3.26119	-1.67083	-3.03734	-1.32242	-3.14991
ENSG00000048649	-9.14308	4.6053	-2.64982	-1.04558	-0.387223	2.82976	-0.585526	-0.221662	0.342201	1.24957
ENSG00000137496	1.32658	5.27994	-7.97557	0.677266	0.567713	0.962989	-1.0506	-0.236685	1.33554	-0.248433
ENSG00000114739	-5.6681	2.17025	2.06368	-4.0668	-0.132976	3.87612	2.58888	-2.45136	-0.948656	-0.215
ENSG00000130826	-1.68668	-7.51045	-5.73798	-0.230736	3.98952	1.34615	4.57697	0.253368	-0.64326	-1.75115
ENSG00000079246	-5.78432	-6.67033	1.2141	0.48466	3.37427	-1.14967	3.94628	0.0321785	0.796387	-1.82853
ENSG00000078081	-3.02354	2.55822	-8.69509	-4.47636	-0.345082	1.16922	1.73305	-1.30124	0.417937	-1.33428
ENSG00000146409	-5.24732	-0.367022	-3.69149	-0.0888501	-2.75138	-0.557333	2.11649	-0.00355447	-1.33308	1.57808
ENSG00000144554	-2.38767	-5.97383	0.0991336	3.7751	4.96266	-1.50378	2.15911	3.16148	1.39669	-1.44001
ENSG00000135069	-0.347912	-9.07583	3.65222	2.77978	-3.93176	-0.165122	2.33248	-2.12894	-2.84288	-0.874323
ENSG00000104343	-6.79975	-1.06184	5.18716	-3.90822	-4.47226	1.77878	-3.13082	-1.15666	1.51173	-0.471064
ENSG00000144712	3.12179	4.83477	5.85311	-0.329583	1.247	-0.630258	-0.191938	0.0474534	1.19191	1.04898
ENSG00000092020	-5.01182	-6.59385	2.44035	4.59593	-0.513597	-0.360841	-2.60489	-1.42256	0.054861	-1.76972
ENSG00000114331	-7.07212	3.50126	5.5701	0.284939	-2.0133	-4.79496	-3.10582	1.38477	1.89719	-0.841286
ENSG00000222032	-0.558111	-3.77042	6.07404	0.896583	1.29636	7.47573	0.490803	-2.07117	1.93143	-0.970086
ENSG00000143771	-3.50506	-4.82468	2.38832	4.39194	-3.1638	-6.0566	3.88434	0.859505	-2.01593	0.239091
ENSG00000129055	-4.63138	-7.74951	-3.2673	1.4023	-3.15412	0.0766229	4.07498	-1.07767	-3.35597	0.320537
ENSG00000182179	2.01983	7.78423	-3.01919	0.250553	0.710812	-1.44632	-2.10202	-1.90053	0.550828	-0.375011
ENSG00000087008	2.75104	-4.77459	0.958041	-2.56659	1.30788	1.12711	2.81476	-2.00937	-0.156306	1.73715
ENSG00000175105	-8.17173	-2.83235	3.87628	-1.28816	-5.3553	2.06888	-1.42268	-1.10159	-0.612876	-0.935049
ENSG00000150457	-0.204777	2.35953	4.67533	1.89349	-0.0203391	-5.5765	2.31689	1.22039	-0.506321	-0.0312822
ENSG00000137871	-6.97174	2.92691	2.12961	0.5328	-0.973178	1.74436	-4.73631	0.796745	1.5961	1.85829
ENSG00000154001	-8.52565	-4.32001	3.90409	-1.96282	-4.67267	-2.09125	0.137875	0.794643	1.24687	-0.784289
ENSG00000250155	-4.64859	-0.0470851	0.255405	-1.18011	-1.55601	-0.992145	-1.30076	-0.844982	-1.83989	0.519266
ENSG00000185710	-0.401322	0.181287	0.0123841	0.814867	-1.3551	0.447178	0.886592	-1.60478	1.94127	-1.21891
ENSG00000163584	-5.86985	-7.1803	-2.76163	4.1506	-1.21225	2.61228	1.77828	-0.465106	-3.01495	0.570982
ENSG00000087884	0.909328	0.685899	6.57123	1.87012	3.01686	-1.40824	-0.572177	-2.34056	-1.66083	0.428741
ENSG00000136371	3.29336	-1.19462	-0.918503	-1.31539	-3.99437	-0.349001	0.424464	4.55407	-0.584777	3.76196
ENSG00000164609	-6.52531	3.99364	-2.84061	2.4081	-0.0599908	3.488	-3.52233	-2.80118	1.25793	0.218572
ENSG00000077157	-4.42791	7.1348	-4.47957	2.1356	-0.614431	0.12661	-0.385155	-0.885907	-0.612249	0.157317
ENSG00000153029	-4.77568	6.18212	-3.31406	-2.53682	-0.21765	-0.684711	0.73619	-4.42685	-1.14142	0.8016
ENSG00000143669	-5.12432	6.0162	-1.72612	-1.7649	3.99084	-4.84933	-1.40794	4.11995	1.82309	-0.682406
ENSG00000113583	-6.94925	2.77759	1.22102	-4.74257	1.16823	-2.19075	-2.2471	3.88118	0.988218	1.76299
ENSG00000049249	-4.28196	7.59518	-0.66833	-1.00641	2.8916	-0.364557	1.04092	5.1445	-0.12015	0.451489
ENSG00000198839	-6.20652	-0.477056	2.82414	-0.817659	-4.09627	3.24506	-3.37271	-4.21641	-1.8657	0.457599
ENSG00000245614	-0.090276	-0.886993	0.753686	2.76172	3.66917	-1.72687	0.637941	0.787512	0.450352	0.33092
ENSG00000013573	6.04232	-2.82397	-2.9929	2.90514	3.9153	1.44711	0.824134	1.39891	2.34041	-3.56926
ENSG00000170581	-0.638453	5.6399	-5.4168	-2.439	1.43184	3.95317	-1.7966	-3.42096	0.882549	0.195867
ENSG00000058262	1.45625	-7.20039	-2.23182	-0.833175	0.937512	-3.35604	5.54417	-1.88058	0.402425	-1.68759
ENSG00000183570	1.80023	-1.617	5.01416	-3.35376	3.02793	6.2645	0.0798054	-0.386192	2.84963	-0.379643
ENSG00000225484	-7.1923	2.51839	-0.776011	-1.56402	-0.288982	0.160825	-2.01849	0.883221	3.61541	2.0533
ENSG00000137747	-0.0916736	1.49423	-3.48055	5.32452	-3.85921	-7.07089	1.99799	-0.224958	-2.3583	-1.71103
ENSG00000080824	-3.80896	-8.764	-2.48272	2.72935	1.82499	4.3935	0.405953	-0.90707	0.419472	-2.18986
ENSG00000106610	0.360259	4.60403	-0.704146	4.43225	-1.70859	-0.992585	-2.09146	1.04797	0.533614	1.66391
ENSG00000086189	-5.08724	-8.89341	0.0497675	-1.19726	-3.42733	-0.0751054	0.089479	1.69369	0.225488	-0.00731121
ENSG00000166321	-1.56126	3.6328	1.36502	2.45522	1.60523	-1.73605	0.466858	2.8167	-0.509519	1.69185
ENSG00000172985	-1.371	6.68186	0.136157	-3.74076	2.56822	0.472645	-1.41044	1.58458	0.421204	3.77667
ENSG00000141564	3.95079	-4.17644	-3.48653	-5.40379	0.276309	2.09825	5.21952	1.8373	-0.952684	-0.0969923
ENSG00000166734	-6.44564	1.03114	4.93856	1.54024	-5.218	-2.93566	-2.47769	-2.35382	3.07237	-0.685083
ENSG00000197498	-5.8982	-7.46485	-4.46029	0.886668	-0.659596	2.72474	2.04936	0.371231	-0.42855	-0.754599
ENSG00000116030	-7.53664	-6.87881	5.2582	1.91166	-0.477631	-1.09858	-0.095093	0.862791	-0.122521	0.104916
ENSG00000005700	-8.49552	-6.8141	3.478	0.191948	-3.30316	-0.4621	-0.514954	-0.50837	-1.13584	-1.12599
ENSG00000198146	-8.84783	-4.41715	-0.315915	-2.43291	-4.59845	2.35019	-1.50769	1.20039	-0.89837	-0.658636
ENSG00000239213	-4.63926	-2.34636	-2.21307	3.01191	0.0544174	-1.76802	2.39754	0.736375	-3.97783	1.61903
ENSG00000215440	2.74259	7.30012	-3.22674	2.02973	-0.317693	1.18857	-3.46727	0.585993	1.51049	1.50055
ENSG00000152256	-5.00793	1.42772	-2.70326	0.867526	-4.4842	4.26727	0.664475	-3.13909	-3.86068	2.88385
ENSG00000125459	5.24956	-2.08479	-7.86306	2.88685	3.02227	0.795567	-1.38116	1.53436	1.3847	-0.0649299
ENSG00000136982	-5.44434	-7.66309	1.95062	3.12884	-1.2378	-0.864213	-0.202672	1.83758	0.656883	-1.4979
ENSG00000174130	-5.23103	-1.39755	0.0409378	-0.11167	-0.346798	4.06691	0.279507	0.617406	-3.27643	2.13931
ENSG00000228439	-1.99866	-2.69497	4.60708	4.07471	0.593859	-3.35556	-1.32996	1.66016	-0.712645	-0.318518
ENSG00000114209	-7.01364	-6.8797	4.69849	1.62533	-1.17297	-0.366839	-2.40867	0.177994	0.648243	0.714447
ENSG00000137393	-3.83459	8.08947	1.41853	-1.85744	1.75434	-3.2949	0.187922	1.83958	1.39585	0.127528
ENSG00000140025	-3.73952	2.47788	4.44953	2.47923	1.99937	-3.5868	-2.2589	3.77042	1.37009	1.25269
ENSG00000164465	-1.88152	1.32425	-5.00289	0.500862	-1.91204	-7.57146	-2.02334	2.51721	-0.6222	0.241545
ENSG00000147853	-6.55814	0.369137	3.74803	0.947247	-2.87912	-5.51521	-3.46904	1.7908	1.02833	0.320658
ENSG00000105887	-4.11545	-9.20552	3.48659	-3.14995	-2.76917	0.869106	1.92422	-2.24124	-1.04848	-1.18492
ENSG00000164296	-2.98113	1.18084	-4.43216	-1.66947	-1.50813	1.9845	-0.443776	-1.62304	-3.15318	1.52617
ENSG00000067601	-1.9899	1.3747	-2.15187	2.51143	2.327	-4.2565	0.289111	-1.21311	-2.17324	0.712195
ENSG00000119771	0.143757	1.50445	-3.85006	-3.36559	4.60178	0.664498	-2.31052	4.11421	2.53454	0.535693
ENSG00000120616	-5.49676	6.29239	-4.66585	-1.03716	-0.738282	0.528461	-1.50621	-0.159119	0.177841	1.0308
ENSG00000134057	-0.500741	-8.34166	2.14891	3.45009	3.39997	-0.247108	1.0197	-0.816039	0.0811075	-1.60316
ENSG00000140678	-0.0602456	-1.59504	4.02543	-0.133553	0.206017	5.73583	-0.457244	-4.29786	-2.27841	-0.213898
ENSG00000184988	0.947582	0.519191	-3.06129	-0.483001	-2.15487	0.478163	0.555201	-2.5396	2.31299	1.03816
ENSG00000100784	-4.61736	3.90524	-5.87098	-1.32209	-2.02992	0.722196	-0.891963	-2.84097	1.15891	0.155728
ENSG00000156162	-6.41164	0.719009	4.7108	-2.19564	-3.28527	2.63177	-4.79909	0.367888	1.49463	-0.433601
ENSG00000198937	3.3325	-2.57797	0.749723	5.77335	2.47617	-5.8993	2.62869	0.370389	-2.16357	-1.02722
ENSG00000159259	0.494623	-7.70588	1.71434	2.43692	2.92581	-1.05742	2.85302	1.40225	-0.27581	-2.85465
ENSG00000119703	1.30083	-3.5887	1.64723	4.4696	2.17581	3.10631	1.18598	0.363066	-0.3766	0.256659
ENSG00000070214	-4.90542	-1.44605	4.95449	-5.6892	2.66716	5.26931	-0.39723	0.840757	-0.446772	0.894415
ENSG00000234327	-2.35384	-4.08141	5.26691	2.6745	2.04094	-1.49979	-1.28384	2.82888	2.42809	1.57444
ENSG00000137764	-1.6387	4.60304	3.21568	-3.09597	2.3145	-4.61108	1.31993	3.21154	0.180696	2.11566
ENSG00000147155	4.19914	-7.3391	2.84621	1.68364	2.32678	-1.39469	1.94069	-2.58153	-0.439619	-2.05509
ENSG00000140807	-0.597916	7.70741	5.43198	-1.68333	3.48694	-0.633522	-2.05578	0.239665	4.61485	0.0308824
ENSG00000135119	1.33433	-3.82985	0.117419	-0.0524919	-0.737146	4.95361	3.14329	-2.37839	-2.68514	0.225401
ENSG00000023608	-6.06399	-4.04378	0.98136	2.79607	1.49396	5.49407	-1.97348	0.32478	0.417214	1.5699
ENSG00000165410	-5.67248	-1.60271	-0.121253	-2.01104	-4.50045	2.07718	-2.87399	-3.21502	-1.98966	-1.33244
ENSG00000081019	-7.75338	3.20047	1.66749	-3.72243	-5.32092	-1.14012	-0.131224	-1.41291	-0.401786	1.0642
ENSG00000060069	5.27692	-5.84862	1.25443	-1.35057	-4.97338	3.50795	0.610213	-1.30382	-2.40657	-0.627226
ENSG00000121797	-0.426054	4.13619	6.3389	-0.00296372	4.34434	-4.76239	-1.07113	1.79068	2.36346	-0.328952
ENSG00000133026	-1.15537	2.63822	6.68325	0.863004	5.94159	-4.01033	0.0860456	4.52362	2.21229	-0.548312
ENSG00000166136	0.805611	-0.435411	-0.709661	2.67688	6.28477	3.27448	0.520299	-1.74889	-0.893393	1.46097
ENSG00000270804	-0.408639	3.75892	-4.64843	0.447614	-0.563415	1.23172	0.948891	-1.66236	1.70864	-1.04735
ENSG00000060138	-0.197491	-9.50185	-4.24107	-0.670948	-1.67413	4.76745	3.28479	-0.451836	-2.41243	-0.121909
ENSG00000269893	0.00714563	1.18216	-3.54805	4.2004	3.74121	-2.01247	1.24268	0.156754	0.482944	1.86448
ENSG00000143067	-1.45887	1.46267	0.826879	4.33338	-1.94168	-8.11546	1.65874	2.69461	-0.0866775	-0.547977
ENSG00000243696	1.34063	7.64591	2.74272	0.529452	3.35761	1.23444	-3.2064	-1.05238	4.61155	0.308789
ENSG00000079691	-3.38665	1.73216	1.27797	-0.03701	2.88329	-5.42784	0.208245	4.93975	-0.434513	0.241372
ENSG00000010803	2.84371	-8.66753	-1.89533	1.51034	-0.477811	2.98296	3.88756	-3.02963	-1.41542	-2.53676
ENSG00000152270	-4.60427	6.17368	-6.44711	-1.2295	-0.879152	-1.54453	-0.639003	0.956444	-0.972083	0.534831
ENSG00000240288	-0.0474924	5.66306	-5.90752	2.19094	0.909638	1.57133	-0.0160437	0.642691	2.08294	-0.366196
ENSG00000130956	-0.709401	-1.03532	0.306391	-0.482609	-2.55907	9.14916	1.13294	-4.64389	-3.23172	-0.590957
ENSG00000226328	1.89145	-5.26346	-3.17378	2.99805	-3.95654	-0.600077	-0.635681	-2.00388	-0.497304	2.41674
ENSG00000251474	0.159811	4.85497	-4.4094	3.32193	-0.900487	3.08225	-2.44264	-1.97174	0.237381	0.603368
ENSG00000094631	4.8123	5.35989	-1.15884	2.41281	-0.27294	0.446591	-1.84036	-3.26005	0.287724	-0.0979853
ENSG00000163536	-4.64742	0.547112	-2.17331	-1.39227	0.774959	0.614138	0.0192569	-1.57373	-2.16102	1.52841
ENSG00000230530	-1.41904	6.13446	-0.494349	0.949975	0.0526368	0.205173	-2.45673	-2.00446	0.344191	0.743308
ENSG00000272578	-0.462196	5.86773	-3.25401	3.42576	-0.746208	4.34634	0.946207	-2.77353	1.19431	-0.649024
ENSG00000135999	-6.73593	3.61992	-5.73883	-2.11324	-1.8922	-0.839539	-0.995204	-0.244435	0.34854	0.954838
ENSG00000123552	-5.98002	-6.76789	2.51011	-0.757843	-2.41244	2.08528	-3.07793	-0.799475	0.779053	-0.927456
ENSG00000182253	-2.36451	3.32376	-2.80916	-0.0419257	0.107719	1.99231	1.09505	-2.32881	-0.242445	-1.0805
ENSG00000164983	-2.67071	-4.31158	4.22193	-0.398064	-5.58606	6.74307	-0.102227	-4.55952	-1.51725	-0.0768078
ENSG00000102753	-5.86005	-9.39774	2.44015	-1.74274	-2.24845	0.756561	1.04235	0.0578792	0.231668	-1.58313
ENSG00000005022	1.89063	-8.85471	1.64351	1.4556	2.6368	-3.68491	2.37643	0.781754	-1.10942	-0.828451
ENSG00000163946	-9.1104	-0.844381	5.28224	0.513553	-4.45438	-2.35128	-2.65089	-0.167221	1.6637	-0.000499141
ENSG00000119640	1.38145	-3.36154	4.26991	6.46989	1.44539	-0.980705	-3.5022	-0.342034	2.26252	1.2278
ENSG00000155368	-2.14659	-5.39945	5.96434	3.96352	2.15075	-3.65996	-0.942981	0.585308	0.647553	0.34876
ENSG00000011105	0.153137	-2.4442	1.80767	-0.427033	-3.69782	8.00687	1.9757	-4.42662	-2.42786	0.0436183
ENSG00000164040	-7.74004	-5.376	0.920687	-1.81113	-5.55609	2.56944	0.563112	-3.15406	-1.71096	0.385304
ENSG00000068654	0.13658	-6.88589	-3.77617	-1.87817	2.96841	-0.0533329	6.09103	1.08009	-0.0080343	-2.82076
ENSG00000129084	-5.00347	-8.21378	3.93592	0.968936	-1.10257	-0.732613	-2.79416	1.09585	0.651578	-1.16947
ENSG00000211456	-6.61229	3.67398	4.97378	0.73873	3.76842	-4.14499	-1.77773	3.1048	2.05612	-0.754878
ENSG00000272447	0.559666	1.70452	-0.874313	-4.40347	-2.25529	-2.1333	-2.5416	3.30394	0.644961	1.72649
ENSG00000186132	-7.58845	-3.46597	-0.728555	0.460844	0.473626	-3.80693	-0.529433	2.48437	-0.123416	1.64613
ENSG00000100600	-0.307103	-0.473131	-1.77045	-2.49945	-0.837493	8.55689	0.696693	-4.02856	-2.2287	0.812463
ENSG00000271581	-3.57943	3.94086	-3.33966	-3.78642	-3.13382	0.94877	-1.10317	0.543379	-1.09848	2.24073
ENSG00000281852	-4.33355	3.68103	0.378836	2.08983	-2.11648	-2.84379	1.17736	1.85544	-2.15712	3.20254
ENSG00000156050	-1.4026	5.31263	-1.22639	-0.457992	-0.17867	1.87086	-2.65406	-2.03821	0.912224	-0.5287
ENSG00000225205	-2.00852	2.49464	-1.92575	-0.881662	-3.04323	5.71856	-1.43835	-2.75538	-2.56344	3.45411
ENSG00000119535	-0.14499	3.78485	6.88169	-1.94199	5.6854	-0.991138	-3.46566	1.32453	5.402	0.543274
ENSG00000171649	-3.4433	6.34176	-3.5808	2.91038	1.56905	-3.53464	1.41182	2.56755	-1.7915	1.09775
ENSG00000164985	-9.46217	0.37309	0.85983	2.01905	-3.45712	1.14307	-1.83772	0.456058	-0.958181	0.6057
ENSG00000178567	-5.51555	2.67102	-2.77278	2.98987	-4.80766	-2.37908	-3.7702	1.09289	0.116478	1.39009
ENSG00000138190	-7.38839	-7.07028	-0.482075	-0.154625	-1.96016	-1.12989	-1.16337	3.45594	-1.49428	-1.09556
ENSG00000267123	0.378549	2.4377	3.76568	1.43353	2.24606	0.0845755	-1.07302	-0.979832	1.2388	1.54315
ENSG00000140463	-2.15022	1.81299	-1.5347	4.01017	5.82498	-2.67181	-4.74714	2.88672	1.15354	1.09212
ENSG00000100558	-0.697309	4.88739	4.27719	-0.857734	6.82271	-2.53755	-1.93593	4.6613	3.59951	0.735839
ENSG00000234745	0.490441	3.76747	-2.74729	-6.49239	2.7756	-0.170177	-2.5849	-2.59792	0.547613	1.47693
ENSG00000166796	1.57235	-4.26277	1.76056	0.809364	0.0213718	-0.0622087	-2.26657	1.63956	-1.9237	2.69498
ENSG00000198324	1.971	5.9678	-0.920442	-2.94117	1.17815	-3.71424	0.277628	3.72937	0.675388	0.907555
ENSG00000113328	-5.98871	-4.65924	7.63101	-1.30628	-2.76606	-1.9659	-1.80012	-1.3826	0.617536	-0.207643
ENSG00000204959	1.10496	-2.72641	2.57778	2.02228	1.74764	3.60154	2.41069	-1.25881	0.0864483	-1.28948
ENSG00000090104	-3.96265	3.29627	-5.76855	-5.55289	3.27655	1.5344	-2.9398	0.383854	3.18643	-1.35384
ENSG00000104765	-2.57075	-2.40613	7.9673	1.57002	-4.10862	1.15482	-1.67893	-1.80769	-3.33308	2.0038
ENSG00000253824	-1.59164	-3.6287	-0.30712	5.86568	-4.3601	-6.34282	1.74866	0.333761	-2.17752	0.433749
ENSG00000157992	2.11416	2.28225	0.564045	1.61962	0.908173	2.13033	-4.51939	-1.24948	-0.61821	1.79466
ENSG00000164171	-2.3951	3.57268	7.17143	-3.03669	5.69959	2.76853	-3.03871	1.55033	4.10984	0.558625
ENSG00000250959	-0.239616	3.96397	-2.37839	-0.701426	-3.08083	1.24712	-0.891996	-1.89413	1.56998	0.24982
ENSG00000001630	5.19055	-5.2844	0.799974	-0.58721	-2.32908	0.264977	2.70633	-1.15364	-3.02904	0.291807
ENSG00000263142	-0.872555	4.05088	-3.6031	0.606813	-0.361326	-1.91758	-2.08635	0.468657	-0.655663	0.655337
ENSG00000261115	-3.17149	1.53376	-5.18222	1.15784	-2.39321	-2.86048	1.81476	-0.997491	-2.44354	0.0904672
ENSG00000156587	-0.826012	2.03666	-2.64982	-7.82139	4.41314	1.14171	-1.49269	-3.5667	2.44044	-0.558937
ENSG00000147130	2.42808	0.776806	2.34559	5.60396	-4.76161	-3.20355	5.18334	-3.79855	-2.55322	-0.452603
ENSG00000100731	-3.95487	-3.00135	0.800486	-2.86047	-1.77609	8.56629	0.942041	-5.35802	0.227477	-0.638282
ENSG00000069869	-7.46025	-3.34596	-1.93956	-0.954846	0.667686	0.609076	1.63692	3.24003	-2.02134	-1.07098
ENSG00000173209	-0.113656	5.91391	-3.4523	4.11861	-0.58409	2.58571	-4.443	-0.0503596	1.87022	-0.0623372
ENSG00000136425	1.41402	1.13495	6.74888	1.6328	0.51538	1.59438	1.24583	-3.04809	-0.117587	-0.440562
ENSG00000152782	-4.06953	-1.29059	4.41901	0.265545	3.48952	-2.66585	0.961653	5.00408	1.20514	-2.42528
ENSG00000077152	-1.5556	-6.11705	2.6481	4.15143	4.64895	0.722078	-0.0513335	0.792349	1.18325	-0.61958
ENSG00000166037	-4.97835	-2.24262	6.21348	6.22252	-1.46277	-1.70341	-3.35512	1.23684	1.01525	-0.79254
ENSG00000183856	3.43635	0.626714	4.73506	1.80169	5.41828	-3.10309	-0.890993	3.80942	1.09689	-0.319697
ENSG00000256338	2.17686	1.327	-3.06887	-3.06114	2.64783	-0.655203	3.6663	-1.45725	-1.55371	-0.379102
ENSG00000138180	-2.28816	-4.33023	3.55236	6.98098	-3.06831	-4.94636	0.188346	0.298396	-0.105052	-2.27579
ENSG00000123091	-3.96236	-0.485706	2.32966	2.67352	-6.91244	-7.49421	0.174319	-0.782895	-0.943363	-0.358134
ENSG00000160190	1.6431	-1.13594	-3.69813	-6.3504	-1.54004	5.88827	-1.26557	-4.12898	0.693503	0.67737
ENSG00000197756	0.827377	-2.26268	-2.93011	1.50402	5.86037	-0.493995	4.56543	-0.9786	-2.25363	1.30663
ENSG00000274828	-0.748598	-1.82247	-5.92659	1.57239	-2.50777	2.94398	-0.52278	1.21655	-2.5685	0.478909
ENSG00000176597	-3.18104	-0.369103	-5.19657	4.42898	-2.02982	-6.50264	2.80981	3.89194	-4.43646	0.811936
ENSG00000235316	1.64692	4.59049	-2.95504	0.527947	-2.94215	1.39817	-2.64109	-1.82549	0.734594	0.424262
ENSG00000175564	-2.49727	6.37843	-5.74652	-1.1279	-0.22167	-0.0270609	0.384128	0.421125	0.0716129	-2.6591
ENSG00000196586	-5.98649	2.61779	0.966916	0.427577	-0.186348	-0.621768	-1.68303	-0.215664	2.05707	-3.00972
ENSG00000184481	-0.580497	5.84124	-3.97827	-1.09608	-2.55654	0.085403	-0.694534	-3.71288	-2.92873	1.38569
ENSG00000204623	-2.83517	6.01824	-5.40838	1.92127	-1.20458	1.70064	-1.03684	-0.050077	0.0227031	0.415926
ENSG00000080819	-1.62084	-5.39437	-2.25733	-0.162669	0.505506	-7.24247	-0.262499	3.11729	0.841554	-0.308588
ENSG00000161800	-1.89935	-5.08435	5.2352	3.62789	4.00818	-1.19691	1.70324	1.24722	0.159181	-2.37891
ENSG00000168917	-2.63697	3.97837	3.85913	0.982103	5.15623	-2.14616	-0.795745	6.00411	-0.15433	1.45908
ENSG00000234028	-2.99754	3.59671	-3.93155	1.19056	-2.57006	0.405743	1.04959	-0.885735	-2.44272	1.69065
ENSG00000077458	-8.0766	2.07907	0.0695081	3.1291	-3.91402	-0.353087	-3.33421	0.763587	0.0969474	-0.104628
ENSG00000142784	1.55763	6.97752	0.947145	-3.05111	-2.16678	-1.33649	2.92263	-3.46955	-2.23576	-0.734086
ENSG00000041982	-3.34594	1.10567	-3.82002	-0.889453	3.80066	-3.02748	2.68361	6.67569	-3.84907	0.815802
ENSG00000163297	-3.45058	3.04935	-5.83162	1.33346	-0.247592	-5.36078	1.1001	0.616682	-0.863817	-0.535317
ENSG00000137942	-0.783919	4.07064	7.56015	-1.22111	3.00614	3.66363	-1.34227	-1.85119	5.06164	-1.74078
ENSG00000117461	-2.97442	2.41134	-2.54322	0.497473	0.848011	-4.88913	3.94623	2.67207	-1.1713	-1.57755
ENSG00000119411	-0.587721	-7.59215	-3.57253	-1.95581	-0.291718	0.553158	-0.127743	-0.59776	-5.51621	2.8014
ENSG00000135945	-4.02669	1.95128	-6.12295	0.45266	2.95108	3.85612	-3.64479	2.54457	-0.537051	1.95984
ENSG00000121858	-4.33051	0.0313877	-7.55344	-4.50665	2.78145	3.22224	-1.64309	0.925983	-0.63443	-1.7515
ENSG00000172292	-6.7908	-1.27898	-0.873076	1.72785	-5.89186	-2.49891	4.34206	-1.56366	-2.41189	-2.06721
ENSG00000137414	-5.68845	4.27083	1.54678	0.61932	-5.86359	-3.79712	-1.49489	0.000778507	-2.37249	1.34843
ENSG00000262333	-0.78552	3.82311	-1.61479	2.65573	1.2481	-0.451311	-1.21301	1.18398	1.48334	0.277214
ENSG00000173214	-4.00633	1.50683	-3.57271	3.45149	-2.23099	1.58524	1.58006	0.614179	-0.0950723	-0.190413
ENSG00000111913	-3.67753	3.92798	-6.4106	-3.99553	-0.876234	4.53734	0.119494	-1.73921	-2.12627	1.10877
ENSG00000100342	-0.784621	2.46283	-1.13393	-5.10278	2.44245	4.72072	-2.90771	-4.83815	3.78923	-0.642039
ENSG00000153201	-9.71381	-4.28799	0.206915	-1.00345	-0.943312	2.44957	3.72903	-0.574275	1.36941	-1.4465
ENSG00000198468	2.27253	-0.412492	-0.512675	1.10598	1.32263	-1.20162	1.39341	-1.36042	-1.61925	-1.34188
ENSG00000111269	-6.36002	3.70509	6.85216	-0.992582	-4.02505	-2.31444	-0.649208	-2.23807	0.40635	1.94487
ENSG00000086200	-5.63723	-9.09235	1.66021	-1.4569	0.138368	-0.302729	3.09694	0.713838	0.106217	-1.53805
ENSG00000140688	7.45734	1.93207	-0.130916	0.421593	-1.03149	-3.10603	0.26848	-2.4506	-1.08486	0.292539
ENSG00000137714	-4.13727	1.65944	1.07367	-4.49224	5.62441	-4.89167	-1.01558	4.55654	3.51161	1.11158
ENSG00000183354	-6.19404	3.97742	-1.40651	-0.449911	-3.87038	4.23492	-2.701	-2.74289	-0.0656564	0.356479
ENSG00000168765	0.253972	-2.95299	5.08438	1.8708	1.06	0.0266384	0.766223	-0.168402	-4.04085	-0.714185
ENSG00000254473	-3.89597	-1.78027	-3.95512	-0.264882	-1.01236	-3.4616	0.830064	3.24038	-3.18886	0.177834
ENSG00000143870	-2.34786	-3.37485	6.53406	-3.46267	4.69294	-0.652877	-0.499987	-0.449383	4.48632	-1.1258
ENSG00000100211	0.226574	0.828479	-7.38393	2.05221	0.412522	0.78033	2.93262	-1.66281	-3.55279	1.12803
ENSG00000132329	-0.490299	3.65366	-2.55812	3.16897	-4.2905	-0.111505	4.38742	0.31208	-5.65735	-1.69038
ENSG00000069493	-4.67997	3.32811	-6.13454	0.214623	1.37466	-5.42525	-0.913197	4.75373	-0.474109	1.8482
ENSG00000164305	-3.5886	-2.33085	1.93666	2.51005	0.117082	-7.91989	-1.53974	2.16578	0.0566558	-1.95955
ENSG00000100814	-2.01594	-2.83931	4.64445	4.34533	5.21218	-0.608936	-2.43178	1.46511	3.05587	1.28628
ENSG00000088387	-3.35608	7.57101	-2.18463	-0.90735	-1.09517	2.56684	0.144877	-3.82644	1.09146	0.517671
ENSG00000055208	-5.60198	-1.82645	-0.431213	-5.73097	2.40785	6.85178	-2.5113	-1.25042	2.74247	0.185186
ENSG00000068354	4.89118	-2.01805	1.01997	-3.51112	-2.46117	4.27398	1.44504	-6.39699	0.960774	-1.66854
ENSG00000274818	-1.80023	-4.59338	2.04187	-1.65945	0.106733	7.12789	0.263491	-1.34157	2.65189	0.197073
ENSG00000034053	-0.701851	6.84938	-5.7464	-0.0811529	-2.56998	-1.26494	0.186753	1.20247	-3.04107	1.10769
ENSG00000169756	-4.30276	-6.44933	4.02626	-2.56084	-5.97198	2.19384	-0.313613	-0.899121	-1.54375	-1.66877
ENSG00000123689	-2.09257	-7.37467	-3.36832	-6.24927	1.77941	6.0051	-0.865669	1.07843	-1.04083	2.58141
ENSG00000108055	-8.35126	-5.68556	0.89685	4.08884	0.58506	1.64338	-0.81231	0.99482	1.20623	-2.04141
ENSG00000228794	-1.93183	5.96617	-2.51045	-0.295918	1.26937	1.37314	2.211	0.592905	0.704039	2.50452
ENSG00000174010	-7.25338	0.35699	3.16179	-4.56037	-1.64868	5.35646	0.704206	-0.0670085	-0.175103	-0.559925
ENSG00000171763	-2.3193	-8.76894	0.785947	-1.27896	-3.6791	2.4602	-0.107428	1.72915	-1.21547	1.85888
ENSG00000130768	-0.51868	-4.24966	3.42594	4.30015	-1.87192	-0.159505	2.93424	-0.919943	-4.21887	2.08856
ENSG00000164306	-2.45449	-3.86981	3.34574	4.04252	1.45896	0.371462	-5.66507	1.52874	1.2319	0.458796
ENSG00000177301	-2.14556	-5.86132	-5.79024	-1.98882	-1.59725	4.01976	1.62573	-3.71608	-1.74601	-0.198838
ENSG00000104447	-3.48009	-5.76938	-2.06283	-5.21116	0.356072	8.06596	-0.50833	-2.40234	-0.87438	-0.0783839
ENSG00000142961	0.321614	6.7244	-4.54629	2.66239	-1.40194	-5.59164	-1.03479	-0.733312	-0.275351	-0.655082
ENSG00000144674	-7.20273	2.81264	-4.83212	1.89878	-0.0375044	3.8299	-3.74561	0.90488	1.99304	-0.285785
ENSG00000165914	1.56904	-2.22944	7.68335	1.22061	2.88251	-2.82047	0.783908	1.48362	0.828589	-1.26484
ENSG00000137364	-6.38064	2.39931	0.222853	1.57768	-0.325838	-7.83639	-0.339853	2.99968	-0.821922	0.00666666
ENSG00000247271	-2.89367	4.83995	-1.36637	0.87238	4.28577	-3.34586	0.876397	0.05298	-0.563396	0.60454
ENSG00000188177	-4.78468	8.28169	-2.7724	-0.682463	-1.5515	0.249639	-0.240643	-0.994418	-1.60881	0.656295
ENSG00000136628	-5.39627	-8.67816	-0.676311	2.51112	0.979134	-0.0943655	3.43952	-1.15022	-0.980625	-1.45385
ENSG00000236287	-5.06198	2.56148	-0.847402	0.0997975	-4.02608	1.93882	-5.439	-0.371875	1.53266	0.861158
ENSG00000151552	2.2888	-8.32308	-2.84573	1.13017	-0.179617	-1.91225	3.9308	2.97208	-3.64208	-0.197112
ENSG00000159339	-0.175577	-0.683557	-1.25982	3.33253	-0.0567638	-2.16123	-0.134072	-1.43784	-0.875613	-1.23135
ENSG00000258512	2.09412	-2.23579	5.44107	4.2319	-0.103159	-4.52078	-0.150481	-0.28261	-1.3753	1.04319
ENSG00000175662	0.717586	7.37187	-3.30391	-1.86933	-1.09865	2.27737	0.234956	-2.69884	-1.73656	0.339646
ENSG00000198252	-6.38074	0.194741	4.19867	-4.6066	-5.37147	-0.675393	-1.61864	-0.696941	1.68533	-0.227086
ENSG00000137124	1.37828	-9.84252	0.758664	0.781471	1.95866	-1.75327	2.37155	0.911866	-0.811619	-0.786144
ENSG00000131016	0.268327	-1.37061	3.37175	5.5854	-2.85853	-6.60621	1.60505	-0.683968	-0.523358	-1.06087
ENSG00000092853	-3.57458	-3.25629	-0.232542	2.47606	6.20406	2.47585	0.760381	2.69523	3.7522	-3.73558
ENSG00000244560	1.85671	5.68005	-3.91867	3.10466	1.06004	1.95117	-1.96983	0.416998	0.489622	-0.0510647
ENSG00000174720	-4.48759	-0.110073	-2.21487	5.72872	2.202	2.32398	-6.00616	1.91796	1.98059	-0.105541
ENSG00000149554	-3.65022	-8.60905	3.1283	2.00868	0.985487	0.827321	0.804918	1.37801	0.400185	-1.95344
ENSG00000183317	0.785726	-5.57861	3.96767	1.73582	-2.68221	6.99587	1.02163	-3.76723	-1.78621	-1.44637
ENSG00000066379	4.46604	-1.65913	-0.32474	0.870842	4.52531	-0.0524516	4.13555	-2.8647	-0.534997	1.60514
ENSG00000115009	-1.66803	0.88018	5.4751	-3.06478	5.32544	7.02199	-1.68031	0.348983	3.33791	1.56043
ENSG00000120658	0.884019	-3.84954	1.68471	-2.72562	1.96942	6.10633	-1.91982	-5.04147	3.96386	-2.55874
ENSG00000088882	2.38322	0.0815607	6.72847	3.72087	0.869157	-2.17011	-0.410181	-1.44031	-0.165822	-2.42267
ENSG00000125875	-0.374133	6.50001	-6.11842	-0.442659	0.185328	1.70397	-0.643955	-1.71822	0.455125	0.848593
ENSG00000128294	2.46099	-7.38101	1.52858	-2.91018	0.588884	4.74384	0.815279	-1.19087	-1.60403	0.176979
ENSG00000133256	2.38227	0.544384	3.50051	2.00288	-0.18951	2.12031	-3.74828	-3.79293	-0.817905	1.69584
ENSG00000068305	-5.89076	6.03358	-3.11214	-3.87531	-1.44679	0.275384	-1.56088	-0.0104939	0.998988	1.38744
ENSG00000116885	-0.298429	-5.87837	2.90929	-0.151722	3.29895	0.545696	-1.29997	-0.765978	1.00018	1.68586
ENSG00000114423	-5.42279	-2.3106	-6.75076	-3.32781	-2.15057	3.77675	1.90534	-1.71962	-3.58947	0.572869
ENSG00000137185	-0.825101	1.63295	1.89464	-0.608421	7.18301	-1.84967	-4.31141	2.0142	3.87974	0.957652
ENSG00000131174	-1.25579	-5.99947	1.64654	3.59659	4.21557	-3.72368	-0.387112	-0.0686123	-0.477978	3.05127
ENSG00000215305	7.82143	-2.16563	0.97109	3.59755	0.932594	-0.325292	-1.77735	-1.84647	-1.93716	-0.155783
ENSG00000139117	-4.30759	-4.84049	-5.62556	-2.16695	-0.154635	0.763621	-0.211106	2.56875	-1.56272	1.45479
ENSG00000100714	0.189146	-7.31955	1.79078	1.59842	5.04786	-3.04075	1.88309	0.476235	1.92211	-2.5407
ENSG00000138658	-3.10186	-4.47454	1.67511	6.0338	-0.313381	-0.258061	-5.22204	2.36266	2.00185	-1.55832
ENSG00000163162	-3.35212	6.85295	3.14449	-3.07969	-0.848835	2.97401	-3.41617	-1.42187	2.50553	1.66402
ENSG00000137221	6.3581	1.974	-6.18272	0.157249	-1.34816	2.19865	-1.24862	-1.51375	0.90192	-0.631271
ENSG00000165886	6.12637	-0.741143	2.5474	-3.16312	-2.49065	0.587805	0.540163	0.450927	0.667218	2.02661
ENSG00000152969	-1.60597	-1.1906	3.45403	-3.00808	-0.0378321	4.71914	-2.61304	-2.69142	2.20008	-4.20993
ENSG00000105732	6.72572	-1.28219	-2.7006	-6.10706	-1.10442	0.0802856	3.21452	-1.71448	-0.31603	-1.14102
ENSG00000226423	-1.93576	7.84847	-3.14588	-2.06201	0.323875	3.26083	-0.336788	-0.973838	0.510998	0.815
ENSG00000143324	-6.6419	-6.20499	5.07048	-3.91365	-0.857332	0.713774	2.58949	-0.281057	1.11752	-0.676315
ENSG00000213949	-3.63017	1.48202	-0.543926	-7.08412	4.97201	1.10193	-3.68871	-0.338138	5.65299	-0.916317
ENSG00000026559	-1.81587	-5.46057	-6.65081	-1.4676	0.660505	-1.57198	1.95101	6.45567	-3.50703	1.7816
ENSG00000245680	-3.73485	5.39171	-5.16071	0.614953	-2.04145	3.69955	0.344231	-0.632131	-0.984586	-0.0467676
ENSG00000276805	3.1319	-1.07916	-2.36384	-1.29981	-0.444564	-0.418863	4.37174	1.59452	-2.00953	4.46857
ENSG00000215030	1.84583	2.02644	-4.71982	0.037655	3.39867	1.31171	1.19918	-3.08982	-2.47246	-0.0695336
ENSG00000145819	-2.79562	-2.06383	1.72622	-1.21125	0.35521	5.91696	4.08801	-2.99766	-3.29147	0.0886708
ENSG00000187193	1.52587	-3.85303	-6.54658	-2.44304	-1.94617	1.51856	2.97457	0.124447	-2.18851	0.67455
ENSG00000138399	-4.10382	-9.89268	3.1375	2.13284	-1.81551	0.111018	-1.22049	0.0531955	0.46526	-0.566599
ENSG00000247137	-2.92279	3.65053	-5.27147	1.53498	0.327526	0.928617	-1.14775	-0.306649	1.02662	1.94686
ENSG00000204946	3.12095	3.84312	-6.28623	1.56848	-1.03678	1.39036	-0.829047	2.25327	-0.868506	1.1356
ENSG00000180257	-6.50894	2.63479	-0.17646	1.50023	-1.20115	-2.01152	-2.5433	1.51896	0.580118	0.232054
ENSG00000127995	-4.61969	-1.57594	6.86724	-1.32967	-4.77016	-0.736037	-4.9474	-0.307359	1.83819	-0.580261
ENSG00000141314	-0.259277	4.89655	5.38751	-1.3181	5.17301	-0.671449	-2.21995	2.17933	5.86369	-0.654508
ENSG00000149503	4.43301	-4.96641	5.12334	-0.493406	0.131644	-0.383465	3.76448	-0.245047	0.238748	-3.10298
ENSG00000155330	-7.3294	-4.10885	-6.55744	-0.847905	0.679371	-2.55548	-0.51573	2.56882	-0.263021	0.601449
ENSG00000117595	-3.51327	1.94855	-0.269358	-1.78331	0.671932	-0.541333	0.955659	0.814821	-1.57606	-0.317589
ENSG00000231177	-0.479403	4.59189	-5.32514	2.06245	-0.209689	1.6697	0.15513	-1.20911	3.04829	0.262844
ENSG00000203880	-3.12107	7.44726	-3.16582	0.456572	-2.13882	2.02903	-1.6222	-2.70216	-0.80387	0.990058
ENSG00000107742	0.665554	5.19382	1.06156	-4.27339	1.72566	1.90694	1.80418	1.63943	-3.41529	2.5054
ENSG00000163602	-6.02891	-7.69508	-0.506471	-0.858263	-5.6642	1.22722	1.96547	-1.92871	-2.31932	-0.91854
ENSG00000089041	-2.18488	3.48615	-4.89882	-0.0343788	-4.3043	1.95219	-0.157988	-5.02857	-0.875121	1.30745
ENSG00000176438	-0.805048	0.192084	0.756709	-4.01193	2.95286	8.00515	1.30626	-0.683691	-0.296846	-2.4191
ENSG00000106100	0.65328	7.98547	-1.94874	-0.0288164	2.43105	-1.67771	-2.95111	-0.375677	0.364323	-0.407919
ENSG00000166002	1.09013	-6.42202	1.90824	3.1382	2.73466	-1.24171	1.84575	-0.10718	-1.83157	0.460774
ENSG00000023287	-8.84676	0.902349	1.22806	0.00562016	-3.87501	2.9414	-3.35526	-2.37211	-0.0481851	-0.0486521
ENSG00000164399	-0.678033	0.677024	-1.54228	6.32191	-4.19726	-5.494	3.35771	1.40515	-2.57614	-0.433921
ENSG00000144228	-6.84635	-4.71493	3.79206	-1.84483	-1.98928	5.61142	-0.497573	-0.0229013	-0.3711	-1.60128
ENSG00000196584	-3.82528	-7.5305	-3.19681	3.57047	-0.626879	0.94523	-2.11957	2.66877	1.16056	-2.27388
ENSG00000211714	0.70113	4.21582	-2.12192	-1.93047	5.05405	-0.0629232	-1.62092	0.736927	0.332433	1.17155
ENSG00000163811	-5.88741	-7.60442	-5.0168	-0.911007	1.31312	4.29458	2.47483	1.14691	0.638216	-1.86704
ENSG00000104450	-2.95661	-4.46025	-1.45422	5.84386	-5.32024	-4.36151	1.08662	0.524783	-2.46759	-0.72362
ENSG00000232176	-0.652062	2.80723	-4.86539	1.59386	3.13711	0.134255	2.08766	-1.45864	-1.87765	-0.274529
ENSG00000171992	-3.20804	2.60435	-5.53595	-5.004	-0.788138	0.853017	-0.0769115	-0.415706	-1.47575	1.01118
ENSG00000176244	-2.49423	0.877421	4.41572	3.99773	1.19115	-6.00029	-1.05924	1.70032	-0.484816	-1.3267
ENSG00000069482	-1.53992	-5.01662	-1.08898	-5.73639	3.35597	4.61071	-0.276635	3.64062	2.65652	1.46495
ENSG00000132635	2.91847	6.63615	-3.06412	-0.115205	-1.71111	1.81713	-3.03775	-1.67479	-0.0456286	1.19438
ENSG00000166780	-0.419	-1.36526	2.25376	-1.67371	6.15143	2.13467	-2.00191	4.95907	0.122021	2.24286
ENSG00000115137	-2.85166	4.77451	-2.41934	1.58728	-2.34404	3.83768	-3.13974	-2.80035	0.540515	0.360729
ENSG00000155093	-0.0756309	1.0498	-3.90089	6.28492	-4.72548	-5.54611	2.53638	0.657343	-4.1873	-1.4367
ENSG00000250274	-1.54111	3.99902	5.70893	-3.17404	6.00132	0.26483	-3.32245	1.38215	5.40753	0.576018
ENSG00000173611	-5.54152	3.18978	0.287376	3.19675	-6.91738	-0.84881	0.869065	-0.0730892	-2.32997	0.181514
ENSG00000104763	-5.09828	2.30409	-0.839309	1.77307	-6.09164	0.752554	0.768741	-4.10008	-3.76997	1.53039
ENSG00000261490	-1.37171	7.27178	-4.96337	2.49731	-1.31297	1.70095	-0.808714	-1.22384	-0.356496	0.03629
ENSG00000130844	-1.98459	5.59164	-6.98396	2.11082	-0.110218	1.24367	-1.32436	0.0346897	-1.17497	-0.0836695
ENSG00000131480	2.59952	-3.63019	-4.22826	-0.194323	-0.00800765	5.98022	1.49106	-2.14775	1.45992	-0.100219
ENSG00000247679	0.352148	2.3516	-4.76138	0.471456	-0.899844	3.19692	0.694674	-3.01173	-0.743085	1.08764
ENSG00000171658	-1.50882	4.36207	-6.81546	1.27787	-3.14808	3.48973	-0.107522	-1.90883	-2.12924	0.872779
ENSG00000198039	-6.40432	-4.53049	3.37316	1.22496	-5.39219	-1.49974	-2.89792	0.136114	-0.0569062	-1.06253
ENSG00000146918	-2.35782	-5.11177	4.7066	4.35368	3.6885	-2.48317	0.470832	2.74062	1.09409	-1.99734
ENSG00000134594	1.79752	-1.57808	8.78654	1.18807	1.83792	0.722874	-2.56112	-1.9954	1.39026	0.32312
ENSG00000157326	3.13139	-0.0775951	1.14662	3.03481	2.24795	0.109132	0.302453	1.60077	-0.455321	2.5428
ENSG00000112312	-2.9271	-7.08294	1.129	4.26849	2.36009	2.51567	-0.999762	-0.413329	0.32041	-0.625293
ENSG00000119636	-4.12925	3.97649	0.203111	0.427821	3.65719	0.798957	-2.30268	3.45527	2.19377	2.07341
ENSG00000151135	-4.80782	-1.86323	6.24971	-2.95028	-4.99924	1.67438	-2.91959	-2.54237	-0.356716	-0.309114
ENSG00000103642	-5.7197	-0.332572	-0.0806679	-5.34247	2.65648	-1.43367	-5.56634	1.47301	3.84886	0.632578
ENSG00000157077	-5.30175	1.75371	-2.8837	1.64139	2.97268	-3.37657	2.5178	5.1102	-2.2257	3.02006
ENSG00000119326	-3.03044	-3.95229	5.88872	3.99273	0.858046	-4.435	-0.973972	1.81602	3.62086	-0.710569
ENSG00000166275	-5.44178	1.79293	2.06853	-0.610445	-3.06647	-3.02501	-4.25153	3.14986	-0.85274	0.19515
ENSG00000106070	0.487553	-0.0807347	4.25971	1.44217	-0.250427	-5.57254	-0.180287	-1.94757	1.65411	0.461686
ENSG00000164631	-6.70658	4.00008	-4.89679	0.632643	-2.98342	1.45918	-0.544131	-0.822188	-1.71885	0.924258
ENSG00000205485	-0.318044	2.37288	-6.12802	1.61003	-2.71058	2.59413	-0.528396	2.78751	-0.297516	0.866411
ENSG00000134321	-1.81768	3.31357	-3.64584	-6.14219	3.16291	1.7862	-2.36059	-2.26431	3.92658	-1.27406
ENSG00000140740	-1.51578	-7.07376	3.62343	5.46769	0.985324	-5.47977	0.342009	-0.762676	-0.589608	0.377778
ENSG00000127337	-4.04242	-6.93065	4.98906	2.71975	-1.76683	-1.90312	-2.45613	2.09451	0.833665	0.108742
ENSG00000123636	-5.81838	-0.167793	-1.79853	0.287904	1.78633	6.16052	0.204642	1.17604	-1.75255	-0.674122
ENSG00000163053	-2.0884	2.55824	0.211379	3.57531	-1.63992	-6.11086	2.71297	3.71179	-5.56255	-0.0323497
ENSG00000126003	-1.5681	-6.39243	-2.82587	-4.8071	2.15616	0.663554	5.99031	2.01701	-0.587334	-0.729865
ENSG00000151240	-2.7808	6.55456	-4.65729	-0.80684	-1.76589	2.05817	-0.00324476	-1.79075	-2.24148	0.753428
ENSG00000101346	-1.7953	-3.85162	-7.34288	-1.73663	1.39873	-0.865165	6.65997	2.67732	-2.82568	-1.45043
ENSG00000118276	-5.50928	3.23065	3.13137	-3.19672	2.89188	-2.47385	-0.524747	3.30444	2.12905	-2.74463
ENSG00000120162	-1.81638	-5.43399	0.859332	-2.75006	1.16379	8.26129	2.47531	-0.296536	-2.46025	-0.673138
ENSG00000104549	-4.78439	-0.412134	8.34458	-3.23173	1.64488	1.88305	-1.46072	0.665811	2.23834	0.997641
ENSG00000113407	-4.53758	-8.08083	4.02673	0.32901	-0.0339869	1.81235	1.14122	-2.56722	1.86849	-1.55011
ENSG00000272630	-3.83129	3.5116	-4.52617	-0.204794	-1.88867	2.70168	-1.00256	-3.33769	-0.577996	0.668358
ENSG00000135870	-8.01041	3.63197	-4.05469	-4.08995	-0.68617	0.929467	2.67129	1.3742	-0.274974	-1.08489
ENSG00000165806	-2.88256	4.84617	3.02212	-2.6551	6.70942	-2.77003	-3.93903	1.64436	4.33269	0.236468
ENSG00000183666	2.811	3.7295	-5.01286	4.12179	0.576344	2.11561	-1.81512	-0.248346	-0.817768	-0.386137
ENSG00000100522	-5.88295	-8.76369	1.39118	-1.6516	-2.56449	3.15142	0.614236	0.0276525	-0.366512	-0.921076
ENSG00000064726	-5.56052	-7.77481	4.98524	-0.541117	-3.56463	-1.39278	-2.13348	-0.405649	0.846684	-0.565725
ENSG00000258405	-2.54129	5.4786	-3.63834	2.97232	0.751003	-2.49871	0.65227	0.0060081	-3.0605	0.82109
ENSG00000119397	-4.74131	3.84461	-4.01672	5.01762	2.47839	2.33614	-3.07478	1.96904	2.42291	-1.02131
ENSG00000010704	-1.41877	1.5414	-1.62622	0.280609	-3.62035	5.60254	-0.382045	-5.53159	-3.25777	-0.214081
ENSG00000181751	-3.25288	-8.04061	-0.206979	-4.53452	-0.378026	2.45539	-1.13476	0.843559	0.765314	-1.92751
ENSG00000168300	-4.72821	8.67908	1.54684	-1.09076	-1.22411	0.595379	-2.59688	-2.06715	1.44585	0.177525
ENSG00000083168	-5.44766	5.67729	-4.76735	-4.37976	0.00721485	2.27223	2.44565	-1.75562	-0.513696	0.606884
ENSG00000159788	0.806215	4.24498	3.09245	1.82779	-3.31591	-1.93614	0.553428	1.32794	-3.1427	2.44028
ENSG00000174013	-5.76879	-9.01476	1.16167	-2.4407	-1.45461	-0.834959	2.35688	1.20565	-0.440153	-1.39258
ENSG00000268658	-3.84185	-2.18894	1.54051	3.93932	-0.142998	-3.37065	0.483308	0.872774	3.79614	-1.50675
ENSG00000185495	-3.28869	4.20505	-3.05166	0.617191	-3.63204	1.70105	-1.82276	-1.46753	-0.508613	-0.648812
ENSG00000070785	-0.0280985	-9.19386	-0.871814	2.90002	4.6328	1.58473	1.02822	-0.568436	-0.113535	-0.959304
ENSG00000236753	-3.69783	-0.0393258	4.24656	2.60495	-0.167801	-2.70482	-0.358692	3.30253	-0.42604	1.21462
ENSG00000272645	2.30724	4.1461	-3.08174	3.72117	-0.668154	3.50116	-3.02511	-0.875285	2.66272	-0.428923
ENSG00000232653	-1.75114	6.97121	0.523162	2.50876	-0.601371	-5.48548	-3.72788	0.547921	1.89212	-0.206061
ENSG00000174197	-7.81234	6.06645	-3.33366	-0.0184806	1.0362	2.65884	3.51054	-0.175423	0.464234	-0.728923
ENSG00000135317	-5.35779	-2.4015	7.62765	3.47047	-0.730463	-4.48578	-3.2831	1.0423	2.83219	0.132149
ENSG00000186810	-0.0968563	-1.58941	0.0715241	-7.63712	3.65801	2.25896	-1.05119	-1.91667	5.98322	-2.4546
ENSG00000121211	-6.04655	-3.22954	0.660487	3.43554	3.89451	-4.8729	-0.5095	4.74535	0.875569	-0.042911
ENSG00000128928	5.53846	-3.42348	-0.0366144	5.98428	1.81581	-5.07875	1.20509	1.24228	-0.70513	-1.58776
ENSG00000228801	1.96466	1.39666	1.15247	2.41919	2.31327	-2.93767	-0.526064	2.07976	-0.847304	0.559119
ENSG00000166851	3.6652	-4.63057	3.45896	-0.0630627	2.49445	-4.47647	3.4851	1.51965	0.572675	-2.272
ENSG00000144824	-4.05981	4.95562	0.290748	-2.88057	5.6991	1.10463	-1.00786	3.9982	-0.958801	1.3392
ENSG00000184517	-6.02219	-5.91865	3.13362	-1.97781	-4.28646	1.15957	0.574035	-2.30251	-1.54022	-1.09276
ENSG00000232063	-0.746838	2.08348	-0.683738	4.34365	0.0136607	-1.34935	1.86505	-0.123847	-0.928867	1.79658
ENSG00000180787	-3.61785	7.58923	-3.98266	0.842834	-1.45693	-1.61512	-0.946361	1.19202	0.478981	1.403
ENSG00000131849	-0.610338	0.436421	-5.94406	0.328347	2.39345	-1.44408	-1.07972	0.148919	0.854675	1.53903
ENSG00000157240	-1.06679	-1.02205	1.90509	-4.48321	1.74465	-1.74867	1.79739	3.67594	-1.35578	-0.848074
ENSG00000145734	-9.34657	1.81997	-4.29377	1.86809	-0.0774305	3.49881	-1.79152	1.1834	1.76659	-1.63425
ENSG00000107077	-3.00961	1.24289	-3.57935	1.29871	-6.15362	4.18092	1.40941	-3.50289	-2.43164	0.945787
ENSG00000100296	3.815	-8.47509	0.558391	2.05777	2.45585	0.928273	0.906707	-2.60765	-0.349425	-2.3919
ENSG00000174628	-4.97845	-7.85991	1.16704	-0.169345	-1.27603	1.32342	3.29303	1.97084	-0.0983817	0.152562
ENSG00000147475	-2.62793	-5.84521	-5.24472	4.45814	-2.87735	-4.20688	4.56401	-0.344847	-4.77177	0.172696
ENSG00000198818	-1.03703	-8.80353	3.78601	2.0318	-0.509145	-3.85401	0.256855	0.98247	0.160233	1.38421
ENSG00000005100	0.738363	-10.5845	-0.649893	-0.807147	2.15632	2.37159	0.906499	1.00814	-0.282741	-1.43408
ENSG00000160305	2.1146	7.2302	-4.38204	2.19804	-0.895949	0.95082	-1.34464	-1.16362	-0.335345	0.187684
ENSG00000109805	-4.23607	-7.58719	5.46158	2.43608	0.458995	-0.0844784	0.169689	1.0668	1.56189	-2.53402
ENSG00000100632	-2.06575	-8.60202	1.89533	0.494093	3.93728	-0.559444	0.482016	-0.546472	-0.27107	1.26663
ENSG00000156171	-6.9045	0.975179	4.91268	-0.144535	-2.86616	-4.43854	-2.74085	0.275707	0.978653	2.94124
ENSG00000185220	-3.06389	4.25225	-7.71523	1.37208	-0.796993	-1.54878	-0.724131	0.474737	-0.122366	0.406966
ENSG00000119917	-2.24825	3.21575	-6.23815	-6.44303	3.03479	4.0868	-1.30302	-0.860314	1.97084	-0.699315
ENSG00000109016	1.26552	-3.58885	-2.60788	0.355163	6.23546	-5.70322	1.80475	3.39104	-1.39732	0.785308
ENSG00000002549	-1.02534	-3.77801	1.96286	-3.10582	7.76653	-0.763622	-2.18679	2.55082	3.78878	-1.23578
ENSG00000168234	-6.23335	0.860352	-5.3688	-5.54615	0.674372	5.89318	1.3334	0.582802	-1.38981	0.184207
ENSG00000197217	-3.18875	6.91014	-1.91804	-0.743737	-0.976651	4.0061	-2.6603	-3.26456	1.76393	0.699961
ENSG00000106799	-6.68178	1.75655	4.86543	-5.79621	1.0021	4.65621	0.316599	0.133535	-0.532295	-1.37885
ENSG00000157570	-1.39438	4.26149	5.83334	-3.0297	5.20173	-1.34321	-2.91243	1.62441	4.76178	1.01327
ENSG00000197302	-6.81423	4.96987	-1.80371	2.95375	-2.91518	-3.04178	-2.70867	1.47877	0.945196	0.182828
ENSG00000273221	-5.63735	3.73949	1.91916	-0.504689	-3.20633	1.38349	-0.986677	1.34397	1.89345	-0.641992
ENSG00000120694	-4.45769	-9.10445	-1.37981	2.62608	-1.90317	-0.844865	2.19686	-0.529351	0.226899	-2.45077
ENSG00000163565	-4.49172	-5.37002	-1.27675	-3.59282	3.04089	7.04735	-3.34793	-0.258733	0.556489	-0.563366
ENSG00000101138	-0.976772	-9.45879	5.17958	-0.776916	-0.301077	-1.60927	1.05487	-0.720907	-0.48481	-0.777565
ENSG00000119185	-1.91072	-6.85656	0.278159	4.33802	1.59054	1.73328	2.91107	1.73986	0.172072	0.501954
ENSG00000234608	0.0520209	-1.4095	0.00393788	5.09221	-0.133886	-1.55003	-2.0466	-4.01951	-1.95534	4.5093
ENSG00000083828	-5.96234	1.20844	-2.17507	-0.415223	-1.53168	0.12388	1.11874	-2.94307	-2.93909	3.26452
ENSG00000229180	-0.165845	7.22514	-5.38259	1.73208	-1.00975	1.6568	-0.914752	-0.601887	0.861064	-0.573993
ENSG00000087586	-0.91796	-6.46893	4.33315	3.6168	3.33193	0.556963	0.924579	-0.599447	0.934448	-2.32776
ENSG00000137501	-4.28775	5.69556	-6.00397	-1.17417	-1.31613	0.704641	-0.158964	-0.916551	-1.74421	-0.3069
ENSG00000099219	-2.81645	-3.71272	6.21241	4.60728	-4.79157	-2.87118	3.88656	-1.52872	-3.7263	-0.0555316
ENSG00000082512	-2.26088	4.99302	3.7433	6.71443	-1.17948	-5.59995	-1.40017	2.47026	1.49638	-0.563543
ENSG00000099204	-3.96348	5.23913	0.790864	-0.332765	-3.50214	1.89738	4.52967	-2.62102	-3.07878	2.19907
ENSG00000109184	-7.76031	-4.94745	-2.44559	-1.73963	-3.14889	1.90215	-2.29904	0.799602	-2.2945	0.864188
ENSG00000183814	-7.2765	-4.38098	3.54927	1.37419	-0.601178	0.58622	-3.30296	2.43419	2.10064	-0.229827
ENSG00000171224	4.42916	3.22253	3.15357	3.99761	2.56634	-2.84471	-0.389918	-0.260517	0.266498	0.959643
ENSG00000112406	-3.43647	-3.48601	2.58795	-5.77561	-3.02194	6.07612	-3.64433	-3.11813	0.807671	1.14275
ENSG00000160310	1.61492	6.71369	-2.19608	0.498791	-1.0993	3.34566	-0.616264	-4.24617	-1.48634	0.898859
ENSG00000118193	-3.41023	-2.70213	7.11297	2.78625	2.33666	-1.19767	-3.92503	1.66717	3.63327	-2.84307
ENSG00000196466	-2.22779	2.12682	-0.524942	8.02342	-2.43676	-4.702	-0.36692	0.280344	-1.996	-0.148562
ENSG00000119242	-0.687948	8.24272	1.61838	-2.50115	-0.591477	3.41326	0.395832	-2.53565	1.70169	0.0625303
ENSG00000231305	2.59567	0.947091	-0.224366	3.46758	0.134529	0.686338	-1.27874	1.31109	2.40574	-0.556032
ENSG00000147162	-2.88925	2.88197	-7.27444	2.57311	-2.56865	2.0795	-1.0949	-0.184775	-0.634599	1.06464
ENSG00000166971	-4.18651	2.88519	-1.89349	1.41392	-3.56129	2.20434	-2.07277	-3.16946	-1.5848	1.79593
ENSG00000114054	1.14154	-8.35527	3.102	1.296	2.25621	-3.30175	2.32834	1.31561	-2.31001	-0.909207
ENSG00000277462	-6.08104	-7.06153	1.67806	1.38843	-0.847623	-1.37736	-1.45211	1.98327	0.176162	0.898504
ENSG00000148688	-3.50622	-8.1387	2.05301	-0.0267398	-1.05622	7.19526	1.36275	-1.99143	-0.921196	-0.836163
ENSG00000198832	-0.25433	6.42419	-3.72314	-2.94077	-1.5169	0.876264	-0.762946	-0.807701	-0.727843	2.50607
ENSG00000170113	-2.08956	5.06366	0.255719	5.69253	-2.94237	-6.24202	2.33649	0.612048	-0.17684	-1.6718
ENSG00000165475	1.30093	4.52483	2.78051	0.0215436	1.63875	-1.14978	-0.958227	1.1434	-2.58375	-0.833122
ENSG00000111424	0.690699	1.33769	7.55877	-0.776842	4.90251	-1.7579	-1.72322	1.05174	5.32223	-0.934287
ENSG00000261512	4.5654	1.82477	-0.544772	-3.53507	-4.65937	-1.74489	0.144112	-2.16944	-0.288985	-0.498107
ENSG00000134186	-5.14018	3.7819	-6.38641	4.41856	-0.197544	1.28375	-2.22801	2.20332	1.90244	0.170897
ENSG00000163947	-4.00453	4.7211	-4.49088	-0.926584	2.47495	-7.23702	0.53321	4.0489	0.00789067	1.27238
ENSG00000260101	-5.71077	0.271864	-4.59634	-2.27211	0.317975	-4.8356	-0.468197	4.76292	-0.275858	1.13012
ENSG00000281649	-6.54173	2.77308	-1.25147	1.1164	-5.59217	1.66846	-2.90892	-2.3811	-0.11206	1.80114
ENSG00000172301	0.163745	-4.56971	1.66725	-1.98634	7.12858	0.652945	2.74852	1.35921	1.33766	-0.0190362
ENSG00000143952	-8.82206	-1.19172	0.852495	-2.16148	-0.793876	0.29803	-4.29921	-2.33251	2.16169	1.81168
ENSG00000215302	-2.26297	6.32984	-1.76877	0.99619	0.347498	-2.10531	-2.8882	0.950594	1.73357	3.15819
ENSG00000257027	-5.77272	6.41246	-2.18222	-1.57554	-0.543748	-0.525667	-2.50514	1.02957	-0.349526	1.69657
ENSG00000151458	-2.66208	1.61277	6.88302	1.26552	1.40439	-2.87716	0.50102	0.00804912	1.46483	-0.851692
ENSG00000116741	-3.64346	3.30691	4.73482	1.59668	2.85274	4.55762	-1.71701	0.747897	1.01029	0.709084
ENSG00000091317	-4.67733	0.800021	8.46009	-2.84646	2.20913	-3.52058	-3.23888	1.82765	4.05461	-0.172674
ENSG00000114439	-7.66631	2.74955	-3.55244	-3.51135	-1.12002	4.13203	-2.19041	-1.60921	-0.592425	1.21485
ENSG00000149582	5.48114	4.24165	3.02646	1.52454	1.50717	3.16183	-1.7337	-1.01412	0.57098	1.20263
ENSG00000214922	-0.478655	6.78681	-0.160531	2.58079	0.336513	-0.105296	-2.62972	-1.03654	0.292138	2.05058
ENSG00000196937	-7.46534	-2.54228	-1.82687	-5.5059	-1.97728	-0.0216473	-2.62002	1.62838	0.471159	-0.00737436
ENSG00000171150	-6.98513	4.05966	-0.268335	-2.49429	-2.02859	1.85825	-3.7376	-2.16685	-0.00684236	0.508174
ENSG00000100523	-6.51627	0.189786	-6.25317	-3.75978	1.03212	-4.09854	-2.15709	1.55638	1.73371	0.577934
ENSG00000137168	-3.26717	-9.68438	-0.15162	-0.205935	1.38663	2.38078	2.48078	0.165556	-0.206604	-0.912918
ENSG00000186868	-0.105687	2.98261	-1.57683	4.61947	-4.22597	-3.29395	4.02397	1.35199	-3.77495	-0.850895
ENSG00000151746	-4.62407	-1.48538	-6.66038	-5.20968	3.96502	0.513129	-0.128041	4.39362	-0.557199	1.44542
ENSG00000158887	1.8767	1.01101	-0.734291	1.93388	-1.06566	-3.52767	-3.29699	0.943125	-3.58182	2.64124
ENSG00000132716	-0.933561	5.39999	-2.61353	2.43242	-2.79504	4.34314	-0.807313	-4.03783	-1.6517	0.501471
ENSG00000182107	-2.90036	3.50818	0.65294	-0.742149	-4.26471	4.36869	1.11266	-2.99909	-2.71537	0.539863
ENSG00000203668	-7.60846	-5.08156	1.27736	-1.48746	-2.92677	-4.47618	-2.41969	2.36177	1.06533	0.975296
ENSG00000171827	-5.0665	4.42697	-3.80999	2.12804	-3.0095	2.2082	-0.750552	-0.78018	-1.95778	-0.191159
ENSG00000102970	-1.0595	5.59338	2.911	3.08259	0.783513	-5.68656	0.158103	0.889556	0.599509	-1.75922
ENSG00000178922	1.36899	7.35078	0.204877	0.233326	1.87665	-4.14094	-2.28515	1.93401	1.83688	1.25989
ENSG00000237702	-4.84711	6.44039	2.65332	-2.61269	2.13326	-2.45925	-1.13359	1.37016	2.47106	1.49554
ENSG00000054277	-4.56871	-4.22531	3.47481	-4.0713	1.88888	0.686087	-0.362671	-2.51502	2.56251	0.0684569
ENSG00000234062	0.0809985	4.62595	-3.02715	-0.0106214	0.984651	1.36154	-1.47327	-0.649881	0.664174	-0.563552
ENSG00000151062	0.815636	3.73147	3.19778	2.83083	2.72606	-4.06711	-1.37466	0.109715	1.93099	-1.54929
ENSG00000129493	-6.07869	-0.957039	0.523902	-2.07794	3.9457	-3.5594	-2.71315	3.6372	1.57206	2.49932
ENSG00000249825	-2.32691	6.36828	-4.72574	-0.906291	-1.44466	2.74227	-0.0978154	-2.94417	-0.064377	1.18402
ENSG00000051596	4.37076	-4.62356	2.03689	-3.1021	-1.92123	-0.450242	-1.43849	1.4399	-1.39509	0.366576
ENSG00000100320	-2.65514	-2.88364	0.288681	-2.6624	2.25286	2.4222	2.45015	6.34394	-0.941184	3.86156
ENSG00000096063	-4.62495	-8.31763	4.2994	1.52175	1.43044	1.65775	0.561999	-0.376116	1.52078	-2.35156
ENSG00000087494	-1.13641	2.79769	6.00199	-2.62486	4.9638	2.83816	-3.24273	-0.827054	5.0794	0.151924
ENSG00000104290	-4.79547	-4.66614	-0.85913	3.3729	-5.17101	-3.78525	3.43516	-0.754965	-3.45056	-0.313891
ENSG00000091129	-3.83482	2.87893	-6.6295	1.22103	-0.810381	-1.22302	2.22896	3.29631	-3.67035	1.21073
ENSG00000137509	-6.78837	2.12764	-0.257621	-3.49542	3.68741	-2.68293	2.42594	0.511212	-1.70553	2.8697
ENSG00000100575	-7.28461	-6.97913	-3.52736	1.02427	1.42562	0.457639	1.30805	2.60749	-0.54307	0.935401
ENSG00000165490	-6.23336	-5.11897	1.4083	1.51329	1.95328	-1.31742	-3.98711	4.31337	0.918476	0.437667
ENSG00000131115	-5.59027	3.58436	-7.57075	2.22741	0.152038	-1.0247	0.588265	0.553495	-2.79653	0.964439
ENSG00000156011	-1.0342	-3.07212	2.45159	1.40809	-2.94871	9.10351	2.16909	-4.38415	-1.69296	-1.97223
ENSG00000102312	7.67307	-0.466321	1.18916	-0.103815	-0.431208	-0.281551	0.448755	-3.53013	1.53591	0.420531
ENSG00000072415	-6.82558	-8.77836	1.42968	-1.14578	-2.35545	0.808856	0.5362	-2.99332	0.769175	1.43912
ENSG00000148225	-4.48559	-2.9024	-1.28975	0.481002	1.0656	-0.766911	2.88398	0.130172	-0.527867	1.54301
ENSG00000100578	-6.21519	-2.6701	2.72315	1.40575	-1.22605	4.09057	-2.80599	-4.23029	0.374342	-1.9853
ENSG00000227766	-3.9986	3.21441	-3.24067	-4.03949	-3.87096	0.938007	-0.169379	0.632917	-1.24644	1.17217
ENSG00000158156	3.46927	3.80681	4.0529	-0.986295	-0.888927	1.63379	0.231286	-3.44222	-0.133278	1.74053
ENSG00000107771	-6.0299	2.60298	4.26498	-3.44906	-1.53723	6.33596	-2.17033	-3.85157	3.51079	-0.694474
ENSG00000121988	-5.23261	-5.77258	2.14204	2.77188	2.03576	0.511459	1.81979	1.22798	-0.837182	-0.756695
ENSG00000153898	-3.34506	-6.32796	-9.09144	-2.64805	-1.34887	0.038804	0.464765	-0.766099	-2.33659	-0.235973
ENSG00000112079	-3.97259	8.34759	-2.33401	0.274887	0.41296	0.481877	-1.60145	-1.27669	0.697351	1.32631
ENSG00000169403	-1.33027	2.09018	-2.7404	-1.19676	-0.366766	3.69796	-1.06908	-3.83538	0.643569	-1.01231
ENSG00000114023	-2.28598	-7.94698	4.08496	3.03278	2.39544	2.52816	1.51002	-1.25153	-1.93373	1.94478
ENSG00000134242	-4.84378	0.607173	7.22499	1.98499	2.44797	-3.07049	-1.8599	4.11607	2.77792	0.189632
ENSG00000124574	7.33191	2.8302	-1.33909	2.43876	1.09355	1.13755	-0.935941	-0.310486	0.941868	-0.163086
ENSG00000160094	2.39185	5.04491	3.64511	0.618012	-3.92673	-5.32677	2.2347	1.05114	-1.34119	-0.70865
ENSG00000168781	0.561633	4.84741	-4.32866	3.13322	2.7599	-4.12602	2.41437	3.70905	-1.25627	0.999268
ENSG00000196437	-7.6949	0.920321	-1.23546	3.82408	-4.68623	-0.990303	-0.36881	1.48802	-2.04425	-0.426106
ENSG00000136463	1.6556	-7.71841	0.197473	-0.65136	1.07728	6.99836	2.53819	-1.62008	-1.52236	-0.367611
ENSG00000173085	-3.85849	-6.9571	0.356319	0.818852	0.560074	-4.56075	2.89631	3.9822	-1.60944	0.0378968
ENSG00000204219	-0.317595	8.68463	2.29079	3.04867	-0.600274	-0.799869	-0.127592	0.0411263	-2.33386	0.806329
ENSG00000131507	-7.53658	3.82426	-0.659274	-0.558466	-1.45169	-0.151159	3.3364	4.95617	-3.56494	2.18222
ENSG00000135931	-0.52592	2.10367	4.36349	2.58096	4.9109	-4.14566	-0.788249	5.57172	0.568778	1.35713
ENSG00000111817	-2.54599	3.42043	6.47677	-2.57232	5.19487	0.338014	-2.36411	0.631543	2.89951	-1.439
ENSG00000162694	-3.29385	-1.88546	7.12066	-0.518919	3.63423	-1.6742	-2.73051	3.87676	2.1131	1.76228
ENSG00000130935	-6.50683	-9.32128	-1.94886	0.110952	0.0091564	2.10749	-0.564825	1.47932	0.0193761	-1.22803
ENSG00000166704	-3.16426	6.83169	-3.69611	2.29048	-1.91324	-0.0683504	-1.66846	-0.919598	-1.79943	1.1208
ENSG00000198824	-4.68784	-6.98614	-0.940934	0.943945	-3.48031	0.699735	6.31236	0.286164	-2.3218	-2.34599
ENSG00000269800	-3.63456	5.83396	-3.09615	-2.45515	1.73003	-0.936675	-0.432339	1.72937	-0.411498	0.438705
ENSG00000147168	-3.59136	6.26589	-4.64007	-4.14145	2.55127	-2.34595	4.0839	-0.122244	-0.763286	0.937137
ENSG00000123191	-2.44038	2.99787	2.3939	0.0719917	3.30316	-5.95675	-0.414384	2.30942	-0.237023	-0.373905
ENSG00000081181	-1.08552	-7.13516	5.78018	-0.441353	3.51063	1.59288	-0.0890464	-0.0885065	-0.873932	0.287025
ENSG00000134330	0.235804	0.595113	4.21339	4.51189	5.00712	-4.75423	-0.28905	2.13462	1.24173	0.866126
ENSG00000133740	-4.14152	-9.36652	-0.928524	-2.15339	-1.89318	4.17435	-0.341825	-0.167242	-1.215	0.491529
ENSG00000152413	-4.75784	-7.29401	-0.417838	-0.254578	-2.46084	-0.76835	2.91379	2.64548	-3.77262	0.443143
ENSG00000242299	1.16913	0.689413	-1.87874	2.12105	0.633734	-0.209074	2.68182	-0.677626	-3.64354	2.20011
ENSG00000083642	-9.00902	-3.56291	3.73129	-3.22575	0.874241	0.831503	-0.76824	1.48359	3.45382	-0.797306
ENSG00000067167	-6.36313	-3.98325	4.31578	-2.02851	-7.56596	-1.77458	-0.566431	-1.60905	-0.298393	0.12718
ENSG00000277534	-5.70178	-4.31556	0.765389	1.91364	-1.2077	-1.49401	1.92876	0.88083	-0.886654	-1.29106
ENSG00000073536	5.72201	-6.48532	-3.85692	-0.497602	3.32684	-1.363	3.50844	0.231206	-0.961157	-1.54575
ENSG00000128973	4.75756	-7.33241	-3.05002	-0.7636	2.86994	-1.75573	3.48902	1.24493	0.796592	-1.06669
ENSG00000134463	-0.903386	-0.0615343	-2.74628	-1.7726	2.33236	-1.63696	-0.19473	2.45117	-1.14448	-1.41181
ENSG00000162695	-7.41472	-1.03782	2.25018	-4.89207	-4.06417	3.25402	-1.32853	-1.38085	0.391685	-0.565026
ENSG00000101974	-7.76608	1.60198	-1.09901	-1.66735	1.13516	-3.67949	0.941603	0.883336	3.30607	1.24456
ENSG00000204514	-4.58701	0.250455	-5.5956	4.20621	-0.234022	-1.42974	2.16341	2.07218	-2.16033	1.72952
ENSG00000198420	-3.58471	6.51612	2.60995	0.718994	1.47247	-0.355795	-1.53452	-0.5626	1.65291	-1.99434
ENSG00000133703	-7.60929	2.13396	2.50072	-0.107871	-5.43776	-0.206964	1.15824	-2.45441	-1.74272	-2.66918
ENSG00000182986	-2.72688	6.22811	-2.32705	1.85632	-2.61965	-0.0709828	-1.68692	-1.20982	-1.79449	-0.323864
ENSG00000282164	-1.83069	6.2154	-3.62674	0.141768	-2.21093	0.256853	2.17307	-1.09286	-3.5636	0.874173
ENSG00000145354	-4.26058	-4.36253	5.85031	-0.590055	-1.88595	-2.24668	0.844306	0.124148	2.46661	-1.41469
ENSG00000135976	-3.4196	6.4121	-2.8564	5.51442	-0.537494	1.78205	-1.34989	0.460739	1.38428	0.60459
ENSG00000109332	-4.02869	-8.72993	3.98093	-3.17333	-4.44111	0.788401	-1.78786	-0.898486	0.744961	-0.195464
ENSG00000232040	-3.56517	-2.52174	-3.63226	0.124991	-0.227619	2.04072	1.10316	1.18684	-3.74879	0.292125
ENSG00000031081	-4.387	-0.935427	-2.18561	-7.8726	6.8598	2.71794	-0.503921	2.53209	1.10215	0.153578
ENSG00000110925	-2.87381	6.76171	-6.42128	-0.998578	-0.924294	0.0107588	0.752706	-0.961539	0.0203857	-0.0926766
ENSG00000105568	6.75554	-6.50669	0.383768	-0.959202	2.49714	-1.62996	3.52647	-0.877522	-1.78878	-1.14847
ENSG00000151012	-2.23482	-5.4244	-4.04213	0.392134	-6.39248	2.91233	1.85925	-4.3986	-3.89436	-0.413709
ENSG00000135596	3.6467	5.35683	1.6149	6.06461	-0.842879	-4.19762	-1.32578	0.244141	2.31182	-1.79023
ENSG00000114631	2.58108	2.23603	3.15185	1.77495	1.40553	-4.9969	0.89254	3.80653	0.645788	-0.629838
ENSG00000092140	-5.59137	-5.1248	6.80425	0.871254	-3.99328	1.08819	-3.05867	-2.0036	1.42698	-1.53829
ENSG00000111752	-1.42533	8.81152	-0.736422	-1.35439	3.50434	-2.12137	-2.39493	1.13166	2.15463	1.33455
ENSG00000198954	-5.09837	3.1004	7.48628	-0.614967	4.82959	0.779008	-2.46456	2.70072	2.03661	-0.182039
ENSG00000136014	-3.59023	-1.8012	3.12826	0.278668	-0.454508	-1.80081	-1.66704	-0.604902	2.60696	0.946315
ENSG00000155561	-5.34153	-6.68207	1.07136	0.449098	3.71672	1.15472	5.06648	-0.0578148	0.198769	-0.543518
ENSG00000167524	1.4085	3.03647	-4.49574	5.60597	0.847406	3.04203	-3.37208	1.16502	2.82553	-0.472254
ENSG00000258472	5.59141	1.12604	-4.59517	3.3991	-0.237223	3.20702	-2.93922	2.12521	2.57663	-0.279249
ENSG00000166455	-0.737743	-0.16009	-4.87466	-1.88612	1.1693	3.29405	-1.40794	-2.54215	-0.196848	0.925227
ENSG00000138964	4.54143	4.81459	1.04735	4.86255	1.95483	-5.43747	-1.35713	0.163075	-0.116824	0.0224251
ENSG00000256087	-4.76041	4.86749	-5.70781	1.95434	-0.409067	-0.421277	-1.69785	2.33599	-0.921652	1.59271
ENSG00000103034	0.516892	1.3835	9.2466	2.16078	0.884115	-1.30556	-0.545682	-0.107178	0.814403	-0.492437
ENSG00000166669	-4.55445	2.98286	4.30417	4.2595	-1.98588	1.1214	-2.92118	-1.61694	1.12866	0.555267
ENSG00000171115	-2.87736	2.36947	-2.95284	-6.01286	0.970204	4.91099	-2.24654	-3.96432	1.45379	1.3612
ENSG00000122970	-4.06356	-6.22251	2.98096	2.97757	-0.082564	3.38823	-3.07285	0.375976	0.29883	-0.160087
ENSG00000124212	-0.33214	0.316055	-0.715035	7.26672	-3.50405	-7.11218	2.66093	-0.204376	-1.33089	-2.01642
ENSG00000110171	3.12717	6.2901	0.878667	2.08811	-1.58853	1.62664	-3.12259	-2.80276	1.21792	1.49319
ENSG00000196214	-6.95733	4.74889	-3.31893	0.357898	-1.85827	0.542209	-1.65181	-0.257859	-0.920276	1.30155
ENSG00000135372	-0.669712	-7.77126	-4.78011	-1.29751	2.50025	2.13843	6.47922	0.587856	-1.83604	-1.30762
ENSG00000170955	2.15545	-2.27056	-4.57179	-1.82596	-3.28622	4.22476	0.347568	3.98131	-3.55874	2.21568
ENSG00000115761	-4.90755	-9.26881	-3.80844	0.0821122	0.911363	3.74313	2.1433	0.472189	0.174038	-1.21388
ENSG00000170915	-3.28122	5.00438	-4.265	0.017846	-1.79616	-5.49468	1.68817	-0.473058	-3.1339	-0.384075
ENSG00000096093	-1.2847	5.46441	-2.13367	1.50497	0.24534	3.35398	-2.07287	-1.69453	0.368583	1.05117
ENSG00000236552	1.30392	4.15611	-5.41338	-1.84487	-0.972095	-0.565513	0.599312	-0.346675	-1.2616	-0.0522368
ENSG00000172667	-6.96189	4.49425	-0.612906	-4.4613	0.276339	0.770684	-1.81384	2.00173	0.0425752	1.05824
ENSG00000059769	-7.46502	-3.28231	-3.87049	3.43312	-2.05848	2.26349	-0.513409	-0.384907	0.865137	1.84729
ENSG00000198034	-1.85105	0.0679274	-1.45792	-1.65019	1.73345	0.0199243	3.81484	-1.83125	-4.126	-0.0975295
ENSG00000105976	-4.31814	-5.18007	-4.10554	-2.67547	1.34622	5.10543	2.3574	1.91741	-1.00338	-1.81757
ENSG00000136522	-6.5322	-6.61667	-0.787647	0.533931	2.72885	0.76628	4.07989	-0.426324	-0.552345	0.580356
ENSG00000107736	-0.16635	4.86273	-1.48836	1.95132	-0.596609	1.68575	1.46757	1.13802	-1.48066	0.0995545
ENSG00000115306	-0.354758	3.67944	7.04266	1.60796	2.50874	-0.969197	3.51946	-0.0264693	-1.62329	-2.18217
ENSG00000085365	-5.12551	-5.33123	5.7373	-2.14659	-5.9787	1.30878	-0.515471	-2.0371	-1.35037	-0.526624
ENSG00000224043	-2.67261	3.34325	-1.70677	0.111278	-0.780439	2.71286	0.0541628	-2.23215	-0.616501	0.243947
ENSG00000186104	-1.15999	2.46725	1.55372	5.86059	-4.40623	-3.4556	-2.55431	-1.46613	-0.654173	0.485471
ENSG00000075089	-5.8328	-6.20744	5.69934	1.83058	-3.97276	0.065501	-3.11686	-1.17939	-0.27354	-0.642666
ENSG00000086015	4.47075	-4.95278	0.970859	-2.76996	5.05155	-1.01401	1.5111	2.64367	2.50236	-1.31627
ENSG00000171202	-2.9961	-9.83743	-0.125205	-0.22267	2.02182	0.151207	1.69666	-1.16472	-1.12143	0.377982
ENSG00000082258	-5.30503	4.811	-4.22697	1.45787	-2.10503	3.30074	-3.61794	-0.601415	0.786435	-0.299683
ENSG00000180008	-8.81389	-2.08762	2.83602	-0.901895	-1.86945	-1.86318	-3.26761	2.87731	2.44019	-1.56571
ENSG00000112290	-3.98968	-3.52368	-1.84616	-5.49663	1.55909	2.74385	-1.40105	3.67391	-1.01302	1.65899
ENSG00000158457	0.0497371	-2.84918	-0.419929	1.29635	2.66773	-2.32068	-0.271322	1.12681	0.711088	-1.03569
ENSG00000227191	-3.43177	4.44173	-2.24907	-0.382648	-1.18953	-1.65239	1.94912	0.902027	1.06625	-2.09138
ENSG00000245556	-0.355379	3.89158	-6.24169	2.94433	-0.180306	1.24375	-2.72819	-0.717793	-1.39909	1.97675
ENSG00000198198	3.17986	6.60981	-5.27069	-0.873659	0.359649	2.25793	0.127955	-2.69983	0.746329	-0.272087
ENSG00000167232	-5.76334	4.86092	-3.59889	0.925521	-3.28394	1.11781	-3.1948	-0.316808	-0.0729633	0.84662
ENSG00000185721	-0.477794	-7.08574	-1.82567	0.918001	5.98912	0.284307	3.56782	-0.3599	-0.248237	-1.20848
ENSG00000092208	-3.75734	-8.89348	-1.6908	2.11158	4.15655	0.0605926	1.05319	1.20713	-0.964146	-0.102604
ENSG00000156261	-3.59434	-9.80905	2.11148	1.31371	1.10496	0.420466	2.33169	-0.727319	-0.203292	-0.848036
ENSG00000085840	0.986507	-8.87133	1.50817	2.77507	3.75627	-0.545262	1.493	0.400382	0.111327	-2.07769
ENSG00000165819	4.19322	1.11006	-0.0785429	5.36569	3.01328	0.0624053	-4.94587	-1.88324	2.1567	0.605084
ENSG00000220804	-4.28931	3.61952	1.02611	2.2421	-4.76727	0.36645	-2.75483	-0.32307	0.894777	1.21936
ENSG00000163596	-5.18697	-3.9159	4.07228	1.57831	-1.54862	-4.28507	-0.297504	4.29167	-0.0486122	1.31876
ENSG00000073331	-2.75629	-0.106103	-4.16809	-6.32899	1.71481	8.06824	-1.81768	-2.90251	-0.0400373	0.706502
ENSG00000171241	-2.12281	-6.41132	3.91886	2.81213	3.10141	-3.07448	1.84235	0.774963	1.19955	-1.89292
ENSG00000116981	-0.535376	-3.66159	-3.63611	-3.97946	0.574154	-3.06658	-1.74983	-0.776837	0.0282874	0.843445
ENSG00000147536	0.0616956	-5.82106	0.447365	5.24024	2.78206	-4.05881	3.44504	0.948913	-1.93995	-1.85141
ENSG00000224635	-1.67882	-0.91421	-4.73052	2.32613	0.428724	2.62069	2.35321	1.16878	2.19649	0.197656
ENSG00000213281	-6.98781	-7.12141	3.40952	-2.34698	-2.23834	-0.819031	1.79032	-0.223901	0.179957	-1.56795
ENSG00000196323	-8.17763	3.94974	0.715979	-3.02983	-3.85142	2.48926	0.727778	-2.89698	-0.356846	0.0794567
ENSG00000198554	-4.99037	-6.54091	3.50446	2.80212	3.68914	-2.58364	0.585614	3.2315	0.745213	-1.358
ENSG00000211791	-3.7599	4.4975	1.71856	-0.453599	4.58838	-3.64827	1.37843	2.00036	0.584188	2.1123
ENSG00000145740	-5.85011	-6.96948	3.96725	-0.311298	-5.92103	-3.06933	0.295269	-0.133542	0.775123	-0.185804
ENSG00000115159	-5.31922	-8.08541	2.17599	-4.15361	0.422512	3.98671	1.48711	0.699944	-2.03173	0.97279
ENSG00000172824	3.62616	4.0924	-0.703592	6.74201	-0.925901	0.279274	-1.21242	-0.963099	-0.25472	0.100497
ENSG00000231551	-2.47677	6.00037	-3.93654	0.617759	-2.55861	0.792645	-1.2	-1.35589	-1.81545	1.54115
ENSG00000198721	-3.5726	0.0919964	0.500174	5.81671	-1.34124	-0.937179	2.66537	-0.823585	-6.18476	2.63644
ENSG00000103512	-0.303965	-4.50049	2.17241	-1.07764	0.217027	-1.40631	5.28193	-3.01339	1.92489	-2.51396
ENSG00000156469	-3.92932	-8.98464	0.134779	3.58295	0.239642	1.13992	-1.65618	1.67397	-1.15799	-0.195499
ENSG00000134001	-6.71706	-7.91642	-0.709934	0.758702	0.46935	0.833058	3.12039	-0.053562	0.190692	-1.03484
ENSG00000186106	-7.64393	-2.95833	-4.73488	-2.00513	-2.29173	0.135473	1.33745	0.727521	-4.69361	0.585314
ENSG00000154822	-5.8257	7.46791	-1.27602	-2.97608	0.795477	1.16303	-1.38547	-0.309855	-0.113798	1.63786
ENSG00000143322	-5.45315	3.6002	-2.8618	-6.25907	3.19342	2.57641	1.44967	1.15744	0.250006	2.02547
ENSG00000136868	-2.86152	-7.45734	2.3779	-0.0061765	3.58761	-2.72803	2.10643	0.300369	-0.0686164	-0.598439
ENSG00000006625	-2.75399	-8.47777	1.0465	3.88112	1.75301	-1.83051	-0.057921	2.16498	-1.41461	-0.695597
ENSG00000146376	-3.07091	0.584726	5.29784	2.89806	2.25737	-7.88999	-2.65429	2.97143	0.897271	-0.77129
ENSG00000228623	-5.94909	-0.439127	-2.53748	0.860341	-1.38118	-0.0697822	0.257986	3.65379	-3.67628	1.87353
ENSG00000173436	-4.84436	-5.23852	3.75347	1.03619	-0.898333	1.33746	-1.63522	1.95335	-1.04406	-0.603979
ENSG00000166946	-2.22519	2.64566	3.82119	1.54978	2.33738	0.0886123	-2.96948	-3.29216	3.12659	0.962266
ENSG00000226791	-1.58384	-2.15854	3.60158	4.11403	-0.0112538	1.14772	-1.63788	-3.66833	-1.91671	1.22708
ENSG00000138685	-2.78544	-7.98867	-5.76133	-5.35744	-1.06373	1.82824	-1.78717	-1.09454	-0.454202	1.20822
ENSG00000159899	3.96325	0.87311	-1.72037	4.39792	2.77687	4.79646	-3.24496	0.230326	1.46072	-0.289663
ENSG00000205978	-0.755529	4.99467	6.75336	-1.92681	3.2865	-1.43163	-1.97535	1.24882	3.95794	0.155779
ENSG00000174173	-5.18684	-9.30772	2.12002	2.18651	-1.81271	0.396206	-3.1666	0.764401	-0.792234	0.0313967
ENSG00000160124	-7.21326	-7.50738	-3.21153	0.576729	1.75603	1.71438	1.54134	2.1388	-0.576013	2.60554
ENSG00000123595	-6.52994	0.464285	-1.54829	-1.87244	-1.26829	-3.94071	0.958998	2.41568	-3.29458	3.05935
ENSG00000197037	1.93893	-0.321404	-8.88314	-0.268824	-2.22689	0.431681	1.80048	-1.58225	-4.98977	1.31285
ENSG00000163644	-4.4865	2.07535	-5.58506	0.572693	-4.62801	2.7164	-0.438356	-3.97803	-1.50157	-0.024937
ENSG00000103479	-2.94472	8.65359	-2.84988	1.14345	-1.76898	0.111164	-1.15546	-1.32172	-1.26602	0.38656
ENSG00000126803	1.55687	1.67207	9.03907	-0.805268	1.99267	0.783597	-1.94849	-1.30728	3.07829	-1.13474
ENSG00000237372	-0.17173	0.891065	-3.68014	-0.171942	5.48171	-8.2321	-1.22559	3.79507	0.542729	-0.213893
ENSG00000253106	-3.46511	5.05726	-1.68767	-1.58177	-2.547	0.466216	-0.629642	-0.955925	-1.07473	0.221663
ENSG00000278949	-0.977043	6.74338	-2.88553	2.17556	0.583538	2.02408	-1.07676	-0.414767	2.2496	0.154906
ENSG00000251369	-1.41374	6.427	-4.95777	2.13193	-0.766787	1.50542	-1.77184	-0.922753	-0.853593	1.42356
ENSG00000124831	-2.42207	-1.13304	2.99137	7.37491	-2.85281	-4.37111	3.00317	-0.76247	-1.2517	-3.2636
ENSG00000105497	-5.23516	7.34211	0.286202	2.50243	-0.168779	-1.67347	-0.7678	-0.0901872	2.47728	-0.827272
ENSG00000128708	-5.54046	-8.76618	3.01738	2.5665	0.135897	-1.69479	0.300022	0.824982	0.286101	-0.808246
ENSG00000272994	-2.9524	-2.10064	-6.27429	4.8824	0.105248	3.09314	-0.888857	-0.0574973	2.69191	-0.266886
ENSG00000114841	1.98789	6.94035	-4.41354	2.44632	0.188239	2.71322	-2.43225	-1.47598	0.339487	-0.28792
ENSG00000104756	-7.64777	-3.30991	6.71738	0.59032	-1.54197	1.77968	-1.42333	-1.49135	2.45058	-1.29329
ENSG00000103657	-3.2405	7.59778	-3.21062	-0.100237	-0.00708048	0.680149	3.60855	-2.52163	-0.889897	0.322479
ENSG00000204186	-7.12639	4.75707	3.76276	-0.181744	-0.701895	5.38316	-1.53354	-1.3797	0.91859	0.123044
ENSG00000146416	-1.45536	-7.45351	3.56907	0.352642	-1.61083	1.11382	2.84337	-3.67973	-2.64532	0.041378
ENSG00000111530	-6.49521	-8.31179	3.80452	-1.4913	0.435947	-0.28965	1.30397	0.993484	0.945255	-1.29087
ENSG00000102931	-4.93867	7.32758	3.39992	-2.92207	0.0661793	-1.39434	-0.895782	-1.29547	1.93074	1.12038
ENSG00000112701	-8.86688	0.938729	0.366122	0.621144	-2.30519	1.05953	-5.20123	1.4591	2.60246	-0.275444
ENSG00000111684	1.08882	-7.04481	3.9892	0.613853	-1.53383	4.95581	2.86542	-5.37384	-0.0217402	-1.32021
ENSG00000100359	6.97877	4.3855	-1.10561	3.01437	-0.342569	-1.43934	-2.12822	-0.920825	-0.0294825	0.352889
ENSG00000144445	-5.10207	5.55672	-1.00188	-3.085	0.177692	0.702446	-4.70413	-0.929187	2.98025	1.32594
ENSG00000135272	-6.9488	-2.65328	-6.06084	-5.98457	-0.693619	0.620656	0.0125468	2.82644	-1.85251	0.461082
ENSG00000176593	-2.92075	5.48166	-4.30586	3.14624	-1.69153	-0.72724	-0.734645	-0.238488	0.417814	2.44787
ENSG00000088179	-6.0645	7.16147	-1.41862	-1.6379	-2.31133	1.49947	-0.715114	-1.99035	-0.533064	-0.0145918
ENSG00000088854	-1.24718	6.81112	3.92561	1.59902	0.948358	-1.44299	-2.5532	-1.34734	1.51057	-0.0105953
ENSG00000133321	-2.14515	6.33611	-2.92129	-5.42889	3.75809	3.46529	-2.08468	-2.31385	2.72076	-0.324567
ENSG00000126091	5.42919	3.05107	1.88413	3.73757	-0.198699	-1.97272	-0.106409	-0.655148	-1.23127	-0.438012
ENSG00000184661	-3.08293	-4.91217	4.68954	2.97108	4.69976	0.782201	0.251838	1.19896	1.70181	-2.41146
ENSG00000066583	-5.98442	-7.98956	1.7457	-1.90245	-2.53726	0.486675	3.07079	-0.598113	-1.27183	-0.105257
ENSG00000165821	1.01567	2.70258	6.03801	-0.921448	0.350274	-3.49953	2.44654	-1.29782	-2.21433	2.83918
ENSG00000075239	-1.17827	-5.76023	3.35996	3.77678	3.7208	-4.4511	-2.67512	2.72829	1.3904	1.15858
ENSG00000172738	-0.331214	-7.91218	0.0482476	-3.91207	2.41257	-1.9541	-1.99533	0.594773	2.36055	0.645332
ENSG00000180855	-1.82521	2.21292	-1.10118	6.90412	-0.856961	-7.10637	0.526147	1.24923	-2.69513	-0.921526
ENSG00000138385	-5.67668	-6.9765	-1.87997	5.31974	-1.0583	2.33148	-2.90768	0.786192	-0.187838	0.0945769
ENSG00000164402	0.390441	-1.5406	-2.19265	1.76275	2.82269	-5.81973	0.874732	5.29341	-4.08218	-0.862051
ENSG00000078237	-6.36314	-5.36617	4.12161	-0.683594	4.67121	0.686272	-0.322664	2.13358	2.39371	-0.260803
ENSG00000166401	-2.13217	-5.35784	1.99062	-4.4855	1.58078	9.01125	-0.892861	-1.67712	0.250223	-0.470924
ENSG00000135899	-2.65178	5.79061	-1.01531	-4.0169	2.95233	3.90555	-3.8192	-2.68243	3.00716	-0.395297
ENSG00000079263	-1.50296	1.2073	3.15676	2.10632	2.41002	-3.63391	-3.99802	1.0607	4.19441	1.39562
ENSG00000147586	4.07717	-2.80677	1.1871	1.83903	6.53703	-1.11934	1.41633	0.597929	-0.147446	0.212545
ENSG00000105866	-4.25582	5.36613	6.41592	-1.03522	1.07727	-4.23985	-2.21514	0.598392	4.34256	-1.46919
ENSG00000097046	-5.63494	-6.80951	1.66433	5.06108	-3.48595	0.80228	0.234718	0.79055	-0.348645	-1.49978
ENSG00000102265	2.51866	-1.40295	2.88108	4.47365	-3.16549	1.87504	6.44317	-1.21811	-3.96062	-2.33913
ENSG00000132424	-3.83872	5.9249	-5.76932	1.20816	-0.783527	3.30267	-2.51155	-1.23572	0.696191	0.688575
ENSG00000065485	0.533794	-9.32313	-0.801906	0.519605	2.55899	2.28264	3.17942	0.341289	-0.593271	0.40204
ENSG00000156411	-4.34519	-5.00232	1.72693	2.82447	3.87314	-2.45659	2.14291	1.43299	-0.604807	3.22798
ENSG00000198718	-5.98299	3.90752	-2.65639	1.35557	-1.70962	3.25609	-1.23449	-1.33057	0.136941	1.12571
ENSG00000112697	-8.31151	-0.830129	5.04993	-2.9757	-4.85827	-1.55341	-2.04278	-1.12443	0.343893	-0.720869
ENSG00000116731	-5.1979	6.15052	-5.22299	-2.93124	0.133757	2.69731	0.0013249	-1.99106	1.01798	-0.0456387
ENSG00000174839	-6.20989	1.57285	5.88618	-0.457062	-3.31184	1.83363	-4.10898	-1.02471	2.39357	-0.0411392
ENSG00000122188	-2.28921	3.83234	-5.66767	4.6148	-0.664444	-5.70597	2.70154	3.55957	-3.6755	-0.968804
ENSG00000196712	-8.42353	-3.44136	1.26485	-3.45027	-1.07337	-0.629145	2.53409	-0.317617	-0.830639	1.86645
ENSG00000180354	-4.55545	3.43431	-0.18012	-2.46209	-2.5939	2.59509	0.21906	-3.45387	-2.9825	-0.283195
ENSG00000085978	0.710005	6.12994	-4.69434	3.04996	2.67363	3.11313	-2.37488	-1.01847	-0.180263	-0.0316796
ENSG00000197969	-8.17775	1.00645	4.04943	0.959743	-3.51558	2.17744	-3.71412	-1.18474	2.22781	-0.23013
ENSG00000064651	-4.62388	-7.89262	3.74806	-0.134279	-3.23267	1.88885	2.96629	-0.709635	0.283884	-2.13181
ENSG00000090266	3.16403	-2.37479	0.34404	2.20418	6.59055	-1.59986	3.0885	0.968539	-1.25449	0.936187
ENSG00000145390	-5.89811	-1.32967	-2.95167	-1.80733	-0.999152	4.2884	-4.05502	-1.38751	1.29709	2.24588
ENSG00000107242	-3.20907	4.81371	1.25386	1.45711	3.06513	-7.58544	-0.70992	4.22483	1.90318	0.329535
ENSG00000125166	0.300196	-8.3824	1.94352	-1.09748	3.78211	-2.49925	2.70926	0.639863	0.479071	-0.997906
ENSG00000122591	-3.3648	-1.85248	2.29008	0.853068	-0.202727	-8.59306	-2.25031	0.727274	2.75131	0.0962511
ENSG00000247287	-1.74764	6.47173	-3.0571	1.62998	0.205295	1.5148	-1.2745	0.161047	-1.06617	2.23178
ENSG00000219023	-3.08793	2.30423	-4.12529	0.86109	1.16828	0.484413	1.01702	-2.51181	-1.2919	2.11306
ENSG00000230979	-0.898392	2.87057	-4.77604	-2.10533	0.808018	1.32336	2.60148	-0.545075	-2.72957	0.76261
ENSG00000116983	-1.48822	5.09139	-2.82408	-2.8774	0.305834	0.0960626	-0.847188	-1.43437	-1.83838	2.68302
ENSG00000235636	-4.36454	-2.15734	-4.24225	-1.56256	2.82157	1.32712	4.96363	-0.959182	-0.975262	-0.256065
ENSG00000152455	-5.85907	-7.876	4.03929	-0.843039	1.02822	-0.448317	0.572206	0.953802	1.79166	-1.34082
ENSG00000128951	-2.492	-9.21009	2.58502	0.253032	0.277791	1.14779	-0.090105	1.90729	-0.731983	1.05739
ENSG00000035928	-7.50883	-1.94818	0.217393	0.566202	4.29506	2.40808	-1.82801	3.36294	2.79573	1.23403
ENSG00000138134	-0.956257	-2.83012	3.9924	6.58214	-4.45771	0.942182	2.14304	-2.86659	-1.88805	-2.59969
ENSG00000163320	-8.26099	1.73026	3.56806	-1.12702	-5.69462	0.791568	-2.14992	-2.12366	-0.357516	-0.310461
ENSG00000180329	-5.83514	-7.96502	-2.22889	3.25697	0.0777123	-0.1363	-1.31977	2.5502	0.190761	-0.166861
ENSG00000164754	-5.5581	-1.31067	4.78557	6.60518	-2.14828	-6.1862	0.209606	-0.478089	0.0294879	-2.10455
ENSG00000166847	-3.00148	-2.98171	-0.580877	1.35384	4.52058	-3.05687	2.48706	1.62987	0.489083	-2.00487
ENSG00000129083	-4.65355	-6.80428	6.11814	1.72986	0.813725	-1.04451	-0.835732	-0.834502	1.58555	-0.956454
ENSG00000179454	-5.93337	4.92279	-1.52013	-0.509951	-5.57262	-0.212962	-0.906253	-1.323	-1.07703	-0.0629029
ENSG00000070814	4.74665	-6.82303	-2.26528	-1.58644	2.83925	3.99182	2.6814	-0.407645	0.0342229	-3.57163
ENSG00000175984	-4.18377	6.22069	-2.88926	2.09248	1.02114	-2.31744	0.223496	2.50008	-2.3633	-0.170553
ENSG00000079335	-5.04518	6.60948	-4.10883	-2.64329	-0.534549	-0.867356	-1.32567	1.17601	-0.191083	1.19383
ENSG00000027075	-5.69513	7.39697	-0.374645	-0.366048	1.66522	-4.18317	1.85309	3.82776	-1.26055	0.284475
ENSG00000129521	-3.47652	0.0506139	2.01594	-1.11117	6.60959	-0.0697179	-1.72336	1.99497	3.09617	2.68633
ENSG00000080371	-8.84704	-1.84672	-0.42787	-3.85149	-4.14962	2.03263	2.91368	-0.218575	-1.60084	-0.44803
ENSG00000120137	-8.09422	-3.62706	4.84737	-1.78613	-4.73362	-1.10083	-0.735396	-1.82203	0.542968	-1.42332
ENSG00000121104	-0.38224	7.884	3.50015	-3.12015	0.999927	0.841503	-2.32769	-2.14614	3.51518	0.523839
ENSG00000166503	-3.18719	-2.74965	-6.35882	-2.7818	-1.22153	-1.26666	-0.380983	-0.527255	-3.36627	-2.516
ENSG00000166920	-2.27135	3.70662	5.8116	-2.039	6.40592	0.621813	-2.89823	1.35458	4.98259	1.15196
ENSG00000138496	-3.29715	1.75688	-1.35306	-6.791	3.46668	6.0426	-3.43425	-2.52935	3.32515	0.0330268
ENSG00000245937	-3.28597	-6.0358	-0.434573	0.890822	-4.38025	0.607226	1.77003	2.13585	-3.48394	-1.45057
ENSG00000123124	-8.85625	0.444763	-2.7495	-3.91167	-1.55956	2.09195	-0.344921	-1.28651	-0.0943325	0.416647
ENSG00000167981	-6.05439	3.83401	-3.5402	0.128917	-3.12434	-0.442494	-0.698316	-0.452997	-0.457214	0.764705
ENSG00000100528	-6.8018	-5.08374	7.17454	-1.75301	0.169837	-2.34713	0.521968	1.56369	1.68538	1.17181
ENSG00000101624	-4.29832	-4.57891	8.02317	2.0031	1.8743	-0.664375	-0.868975	-0.366214	0.296515	-0.256751
ENSG00000039560	-3.87902	-1.34906	-6.32808	-0.438143	1.69175	-2.64173	-0.313524	6.38838	-1.78371	2.24212
ENSG00000280120	-3.43793	1.42433	3.47439	4.10271	-4.87612	-2.11032	-3.21979	-0.440134	1.27908	-1.8638
ENSG00000159433	0.899975	6.12424	1.98323	3.73763	3.13034	0.206102	-2.8771	1.75068	2.26855	-0.0620769
ENSG00000138138	-9.35082	-5.43292	-1.40128	-2.88575	-1.2439	-0.73551	2.41773	0.784398	0.141219	0.0752651
ENSG00000072163	4.30038	0.11438	6.60273	0.584799	-1.19521	-3.55626	2.03037	1.29396	-0.325159	-1.44787
ENSG00000129534	-4.48124	-4.15071	5.06049	4.29731	-0.970536	-0.154251	-4.68293	2.08859	2.68738	-2.17006
ENSG00000165312	-3.28826	0.951798	0.319083	-6.30268	0.805681	3.73879	-2.53424	1.67638	0.461112	3.36637
ENSG00000159063	-1.97941	-6.48644	5.74704	2.24481	-0.39563	-2.61679	3.13129	-0.53586	1.91066	-0.64892
ENSG00000120992	-5.0895	-4.70713	5.38785	-0.882285	-3.53807	-4.41439	0.148013	1.48125	0.401326	-1.04628
ENSG00000256073	1.78961	-3.32657	2.63643	2.01422	-0.118996	-3.90862	0.089926	0.595417	-0.295427	0.360524
ENSG00000120798	-4.35388	3.91672	1.42342	2.67501	-2.03732	0.364876	-5.48207	0.329695	3.4299	2.18507
ENSG00000246174	0.587871	-1.29003	0.712345	7.94277	-1.31831	-3.89167	0.314533	1.67873	-0.530828	1.28877
ENSG00000010810	-3.18547	4.92517	-4.93208	0.911095	1.81662	-5.16948	1.12899	5.37745	-2.54918	2.01949
ENSG00000119632	5.33024	-0.266665	5.61514	0.392936	2.95771	-0.707345	-0.595579	0.310901	-0.317669	0.731824
ENSG00000169087	-2.4508	3.66859	-2.41369	4.6119	-3.4697	2.01032	-1.67034	-2.76022	-0.667996	0.30701
ENSG00000156414	-0.817012	2.8098	1.16635	0.6379	-0.0450931	0.305241	-0.840601	-1.75207	-0.0371757	-3.83556
ENSG00000223509	-1.80534	7.392	-3.66299	0.769472	1.53717	-1.81743	-3.45787	1.1213	1.50588	1.36226
ENSG00000163840	-4.05644	2.17692	-2.13265	-7.27369	2.94994	5.95216	-2.35085	-2.57559	3.03337	-1.01258
ENSG00000131797	1.70433	6.12434	-5.29439	0.286988	1.033	2.05415	-2.93894	-0.54673	1.28709	0.17468
ENSG00000138772	-2.04485	-6.5025	-1.86285	-3.597	1.94285	1.7524	-2.8123	-2.04931	1.21977	0.624764
ENSG00000169684	-3.82524	-3.61448	5.35961	-4.26419	3.0316	0.46432	-0.444273	0.210759	3.70288	-1.29665
ENSG00000142207	-1.17822	-6.52609	-1.24739	-3.21656	2.43169	0.65582	6.12835	1.11175	0.440733	-1.95312
ENSG00000138463	-4.36604	3.93416	1.27059	-0.672002	-3.1985	2.34071	1.31849	-2.68911	-1.29568	1.87008
ENSG00000165698	1.33545	-3.09021	4.53467	0.515817	0.102883	-3.39235	2.3535	1.34662	-2.84502	1.38786
ENSG00000274925	-1.08773	3.12405	-3.61642	4.42638	-1.03089	1.11622	-0.573791	-0.379147	-0.243483	0.58012
ENSG00000240204	0.174487	2.37625	-0.110047	3.45498	1.85164	-6.21692	2.27897	5.4231	-2.48634	1.27146
ENSG00000143198	0.215158	2.47357	2.53643	7.47758	-4.01112	-0.484016	2.73027	-2.96903	-2.23751	0.200893
ENSG00000124191	1.5881	0.428462	6.66286	-2.14201	1.01002	-0.110771	-0.666728	-1.69539	3.70485	0.964594
ENSG00000172380	-4.05804	4.52665	-5.29505	-2.10458	-1.49497	1.0231	-0.265337	-0.229231	-1.98271	1.29668
ENSG00000188994	-8.80087	-2.98296	0.574935	-0.432168	-3.92269	3.61437	-1.97009	-0.503815	-0.367026	-0.0128076
ENSG00000115840	-0.522257	-9.92405	2.66658	1.38302	2.23231	0.810309	1.54015	-0.967057	-0.354647	-1.05356
ENSG00000184635	-3.56392	-3.15596	4.34746	3.85747	-1.06619	-4.26384	-1.50185	3.88227	0.488538	0.947477
ENSG00000136026	-3.27278	2.74531	-0.983776	-4.96227	3.91757	0.352698	-0.173872	2.17477	-1.93029	3.67074
ENSG00000137807	-3.42254	-3.26191	3.94403	3.08944	5.23793	0.301484	-2.22567	2.85533	3.37727	-2.1356
ENSG00000205208	-3.92838	-7.65576	4.73875	-0.934676	-3.83244	1.51978	0.914243	-1.31108	0.337841	-2.15557
ENSG00000162542	4.80956	-6.5598	-4.11285	0.109686	-0.975245	1.94209	0.076744	-1.12449	-4.58689	0.463889
ENSG00000116675	-2.63651	-7.26532	-4.136	-5.54416	2.33625	4.32824	-1.51208	-1.3953	-1.27098	-0.866029
ENSG00000100485	-6.26589	6.42421	4.58119	-1.27828	-2.01252	-1.10835	-2.76721	-2.56294	2.21505	0.941328
ENSG00000139291	-4.28765	-2.66809	7.45562	1.10657	-5.22913	-1.42117	-1.78005	-2.5958	-0.713192	-0.800985
ENSG00000117650	-2.08035	-5.29726	7.43715	2.9378	1.92958	-1.22882	-1.05259	0.393972	0.410306	-1.04515
ENSG00000128596	1.42436	5.33489	4.15551	0.408352	6.11988	-2.52753	-3.10383	2.047	2.90804	0.695713
ENSG00000166411	-2.6346	-10.175	2.85242	-0.186556	-1.7638	1.19212	2.01006	-1.9604	0.157004	-1.95069
ENSG00000140280	-5.77858	5.09969	-1.53096	-4.37483	-0.172419	3.34833	-2.41279	-0.00532998	1.20957	0.197934
ENSG00000253276	-0.331608	3.08216	9.51016	-0.0183451	0.316787	-0.417489	-2.3897	-0.0462607	4.36724	-0.907303
ENSG00000128872	-4.68416	8.13889	-1.4425	-0.197558	-0.789161	2.15523	0.327765	-0.644052	-1.7224	0.197285
ENSG00000082212	-4.97164	-10.1111	0.75916	0.908774	-0.377469	-1.22438	0.0984012	0.69155	0.120432	-0.750926
ENSG00000196295	-2.66171	7.24876	-5.64586	1.39815	-0.392777	1.78935	-0.757799	-1.10725	-0.0232561	0.200364
ENSG00000235162	-1.18648	-4.32315	3.82104	5.47619	-2.75842	-7.59365	1.20441	-0.430714	0.092867	-2.04225
ENSG00000155324	-6.31088	2.11006	-0.682885	-2.93751	6.02183	-1.11074	-1.38764	4.35181	2.25	1.69085
ENSG00000011638	-0.754365	2.24814	4.90385	3.42393	1.68768	-4.54407	2.16403	1.63757	-4.59473	1.00716
ENSG00000075303	-5.30747	-4.07409	8.14877	0.587655	-4.17646	-2.81468	-1.99296	-0.120827	0.24936	-0.818161
ENSG00000185420	-0.309295	-5.56847	5.14633	3.82871	0.506689	-0.385913	2.07704	-0.824497	-0.562764	-0.530102
ENSG00000173218	-0.478449	4.93074	3.35679	2.2304	2.04713	-7.81906	1.61273	2.56221	1.09586	-2.4511
ENSG00000072858	-1.45162	4.76888	-6.10934	-0.79553	-2.22388	-3.6866	3.1841	-1.44616	-2.8608	1.04097
ENSG00000168016	-2.82068	7.24851	-6.03445	-3.60842	0.580565	1.82254	1.20851	-1.50286	0.1458	-0.760323
ENSG00000169288	-5.62055	-8.86194	0.437225	1.88964	0.419857	-0.498632	-1.7175	2.99251	0.134158	0.221709
ENSG00000161048	-4.83487	4.0553	-2.51799	-0.18175	-2.4686	2.17702	-1.67848	-0.789912	-0.213829	-0.682343
ENSG00000228506	-4.08939	0.54976	-0.595645	0.655914	-0.646721	-2.26474	1.3105	-1.95405	-1.78528	2.79328
ENSG00000173281	-1.58783	-2.69848	2.2833	-0.00649493	-3.74513	7.64862	1.71976	-5.4069	-3.60026	0.135601
ENSG00000133065	0.0309884	-5.40325	-2.63858	2.29296	-5.43328	3.05149	5.65782	-4.29734	-3.40623	-1.33612
ENSG00000241657	-3.2782	6.89484	-2.88073	-1.91898	3.69388	-2.19323	0.960825	1.75926	0.614236	1.2776
ENSG00000099995	0.582491	-4.08765	0.616494	-3.82055	-1.16906	1.05609	7.08397	-4.45043	0.0854167	-2.87515
ENSG00000006634	-6.16157	-7.6182	3.24135	1.77551	-1.56536	-0.105787	-3.06372	1.64448	1.33745	-1.00187
ENSG00000065029	6.88224	2.08754	-1.319	1.20829	0.832019	0.724983	-3.81062	-3.30114	0.772689	-0.205865
ENSG00000274422	-4.15369	2.56569	1.0435	2.24196	-5.34915	-1.58416	-1.03993	0.0856319	0.596742	-0.873563
ENSG00000138095	-3.42584	-9.08776	1.5668	-0.466179	0.275289	-0.429916	0.357147	0.317729	-0.17098	-2.32142
ENSG00000131471	4.09557	-3.57405	-5.17595	2.71671	-0.345831	6.04596	-0.412542	-1.66034	0.712442	-0.531127
ENSG00000159588	1.70341	3.18932	-3.2768	3.33508	-0.49521	2.99817	-2.70911	-1.23873	0.608034	-0.647538
ENSG00000004864	-2.99501	-7.10773	-2.0265	2.49647	-0.337545	-5.16099	3.72938	2.70539	-1.6138	-0.238506
ENSG00000136144	-0.653623	-6.82274	5.49668	4.90609	-2.25686	-0.720043	-1.45114	-1.33809	-1.68603	-1.12167
ENSG00000106105	-3.23303	-8.45731	1.99937	2.4585	-0.626684	0.386005	3.04383	-1.83024	-0.627679	-0.872149
ENSG00000043039	-0.110047	-3.08491	1.28895	-0.3328	-0.995616	9.05513	1.82488	-2.76262	-2.34594	-1.10015
ENSG00000271122	-4.03618	0.992912	-7.18977	1.06943	-1.80378	-4.10287	1.50341	2.28746	-1.87568	0.759079
ENSG00000122557	-3.71902	8.33375	0.697357	-2.00127	-0.862924	-0.591524	-2.5043	-0.918686	1.06625	1.87868
ENSG00000260461	-2.89947	7.52902	-3.88543	-1.33799	-1.47169	0.81381	0.696672	-3.08993	-0.664262	-0.0143
ENSG00000116641	-6.89195	-3.15063	6.507	1.86956	2.05131	-0.975705	2.06298	1.60526	0.203659	0.695924
ENSG00000187860	5.38489	1.61644	0.681036	1.01531	-2.55643	4.16493	-2.24888	-0.303526	1.99376	-3.07209
ENSG00000224699	-2.70422	1.93033	-1.65428	4.12113	1.14794	-1.02255	-1.08246	-0.590169	0.879079	1.91148
ENSG00000169429	-2.11822	0.561562	-5.12371	-4.15201	0.531173	3.75649	-0.957634	-3.18078	1.08233	0.116972
ENSG00000118454	-6.21173	0.0444711	-8.29368	0.276443	-3.32514	-2.34116	0.934274	2.74979	-1.2862	0.174342
ENSG00000180139	-2.44579	5.18958	-3.25754	1.61242	-1.77954	2.31022	2.70897	-1.83529	-1.43041	-1.17012
ENSG00000120158	-1.66318	-7.93257	-3.20343	-3.62075	4.81948	1.64333	0.205855	1.48484	1.47233	0.327152
ENSG00000182700	-4.54646	6.57484	-2.86042	-0.732303	-3.80117	0.43567	0.608506	-1.25844	-1.07024	0.389196
ENSG00000122482	-9.02556	-2.87929	-0.811544	-0.745377	-4.50596	1.89733	-2.70489	0.536049	-0.143481	-1.07384
ENSG00000197568	-2.10265	2.47972	-6.49691	-0.15705	-0.604431	-5.14298	4.19011	1.87593	-3.64754	1.04826
ENSG00000183474	-1.06149	-7.24019	0.97291	-0.745128	-0.626452	1.31211	-0.476069	1.2138	2.02797	-1.73313
ENSG00000136636	-3.89451	-7.46412	-2.54448	4.45004	-0.847929	1.11395	0.896293	2.02536	-2.24212	0.0251972
ENSG00000132330	1.50496	-0.880823	-9.20845	3.27476	-3.43167	-2.33806	2.78154	1.54103	-1.45714	-1.45253
ENSG00000171928	-6.28261	-3.32903	0.573963	-3.14945	-3.59317	-0.0012145	-2.23273	-0.390735	2.29666	-0.982809
ENSG00000155287	2.99947	3.0489	-5.41503	-0.53224	1.63672	2.50748	-2.96159	-3.41593	1.72388	0.831978
ENSG00000108176	-2.14026	-3.52187	3.42966	-5.28426	5.93887	3.98751	-2.67852	1.08443	2.95416	1.80376
ENSG00000138271	0.248001	-4.58594	6.75571	1.5213	-0.85836	4.98062	-0.087011	-3.18924	0.0139844	-0.648543
ENSG00000084764	1.99961	-0.123057	-1.37565	-1.38689	-4.38959	3.22068	0.777051	-3.37681	-4.40133	1.37126
ENSG00000254469	-0.592501	0.117202	-4.81521	3.99272	0.691566	-0.874457	0.580689	2.21626	-0.528386	0.831656
ENSG00000146859	-1.91212	4.71453	-6.10936	-5.43634	1.06845	3.93477	-0.979729	-3.09145	1.16912	-0.185451
ENSG00000140534	0.818229	-6.6608	2.78295	1.8521	3.20807	-0.0367116	2.96508	1.72986	0.870997	-2.83025
ENSG00000170085	-1.85909	-1.20516	5.58422	-5.53021	6.12308	-0.306054	-1.23029	0.202873	4.93842	-0.410364
ENSG00000167840	-1.20212	-5.75131	-5.89512	3.91831	3.24256	1.37199	0.258172	1.20967	0.0432323	0.791146
ENSG00000282508	-0.406405	4.63845	-3.81067	1.88481	-0.595925	1.71091	-0.956947	-2.32903	-0.692939	-0.217412
ENSG00000132749	0.416848	0.504739	2.88261	3.58282	-4.09236	-0.28987	0.553289	-3.38773	-3.35978	1.89915
ENSG00000214765	-0.245395	4.98156	-2.20706	4.67347	-1.35208	3.46349	-3.77224	-0.352359	1.63131	0.848873
ENSG00000178974	-2.20136	4.66972	4.50013	-1.48021	4.99201	0.26417	-5.25397	1.12437	3.18858	1.60129
ENSG00000255561	-2.63194	-8.9742	1.15915	0.405637	-1.53002	-0.242652	0.854411	-0.845772	0.70403	-1.42351
ENSG00000272556	5.36884	-0.111427	-1.31437	-0.634513	2.24938	2.89455	0.842419	3.35515	1.65568	-0.0968859
ENSG00000186153	2.3387	-1.15491	2.45466	3.45405	0.238248	-2.84405	0.465298	1.2552	-1.47015	0.414343
ENSG00000065135	-3.42899	-8.35945	6.25215	0.580505	-1.45833	0.5414	1.433	-1.40048	-0.47301	-1.22991
ENSG00000184792	1.37488	-6.59312	2.96114	-0.926013	-1.42168	7.11267	-0.324506	-5.25182	-0.0237012	-0.972961
ENSG00000275302	-4.92995	-3.44926	-6.00904	-5.54781	-0.0216846	3.18443	-0.568362	-2.02697	0.64043	-1.49731
ENSG00000134897	-2.77667	-4.20294	6.29253	4.15257	-3.0905	-1.59877	-2.88483	2.62539	-1.29017	-0.303661
ENSG00000182504	-7.90478	0.468959	4.7819	-0.134915	1.12919	-4.48514	-1.55525	3.20166	0.654429	-2.10021
ENSG00000090975	2.05044	8.97648	3.4932	0.15066	0.963661	-2.75835	-0.587784	1.24414	2.60314	0.62424
ENSG00000140465	-0.300942	8.14835	-5.07695	0.0596989	2.47033	-0.174677	0.697492	0.68468	0.949372	-1.44769
ENSG00000168769	-4.96139	-3.95315	-7.50642	-0.901413	0.267119	3.88386	2.32246	1.98951	-4.02572	0.65909
ENSG00000171867	-1.7804	-1.24431	-0.973225	2.67789	-7.97226	3.48219	1.56712	-5.15369	-2.40841	-0.0889514
ENSG00000168301	-4.07633	-3.7854	-4.85255	2.22599	-5.45695	3.5847	0.895316	-2.20099	-3.60338	1.04779
ENSG00000211716	-2.30993	6.0473	-0.390089	-2.30512	7.02278	-1.8674	-1.57182	2.25049	1.20813	1.11395
ENSG00000133454	2.325	-4.94322	2.64204	0.335647	-1.21099	1.50955	2.18151	-3.76362	-2.35007	-0.293348
ENSG00000134152	-6.41313	-6.49126	3.05203	1.00393	-4.39937	0.0215163	-3.26051	1.1995	0.161046	-0.268955
ENSG00000258181	-3.035	6.37761	0.215656	1.40661	3.3224	2.01037	-0.514691	1.68639	-0.0596796	2.55802
ENSG00000118200	-3.97781	2.37568	2.7936	-6.01967	3.76144	7.40995	-2.04307	-0.0865755	2.87748	1.6487
ENSG00000205089	-1.39501	3.6656	-6.36923	-0.622572	3.96241	-2.28629	2.01445	5.36176	-2.32751	-1.05551
ENSG00000118308	-2.38811	-0.66856	-4.60707	3.55894	-1.30939	-6.22164	-1.0853	2.33111	-4.81479	1.82144
ENSG00000152642	-2.60892	-7.68576	3.39071	-0.110563	-3.57827	-2.01152	2.75209	-1.80299	-2.15627	-0.161813
ENSG00000134901	-2.95232	-4.61498	-2.71945	0.138472	2.82984	-3.16303	0.428356	3.96615	-0.396069	0.976184
ENSG00000198814	-2.0478	-8.6899	-0.30426	-0.17115	-2.74435	6.32901	2.23394	-1.77083	-3.03913	-0.518316
ENSG00000032742	-4.78783	1.88051	1.69858	5.11126	-2.10409	-1.01215	-3.02851	0.410538	2.19997	-1.1434
ENSG00000071246	-0.464849	5.50096	6.26743	-0.98736	4.4258	-1.42243	-2.56379	0.937414	5.74953	0.0348687
ENSG00000071073	-6.26332	2.89998	-0.653443	-3.19679	-2.22191	6.39836	-0.544828	-3.80041	-1.68355	0.144993
ENSG00000170365	-0.817325	5.35263	2.64181	0.252755	3.46494	-6.68985	-0.310219	1.8222	3.06335	0.527416
ENSG00000110660	-3.04978	-4.7258	4.14014	-2.26548	5.21938	-1.21451	1.20413	1.25463	4.23571	-0.950863
ENSG00000146281	-5.0436	-5.5088	1.65318	-1.81952	-3.67815	1.5364	1.74016	3.9107	-3.08988	-0.714564
ENSG00000013725	2.63729	6.64597	2.68008	-4.39559	3.12633	-3.04408	0.418117	1.99058	3.20416	1.16482
ENSG00000229807	-1.11068	-0.147752	0.764231	-1.48151	-0.425529	-0.102582	1.38793	-0.264844	-2.76706	-0.832555
ENSG00000196912	-1.43381	4.99523	-0.816205	5.34241	-0.408648	1.08293	-1.97618	0.865287	1.45982	0.991586
ENSG00000144354	-0.218039	-7.3095	3.38341	3.042	0.765863	-1.34457	0.740357	1.77752	-1.59881	-2.2242
ENSG00000015153	-6.46193	3.7816	6.13749	-1.09762	-1.06266	-0.662335	-1.94171	0.799509	2.41329	-0.87743
ENSG00000281106	-2.4519	6.833	-4.50717	-2.17948	0.814177	2.41308	-1.1107	-1.26116	-0.903177	1.20586
ENSG00000135127	4.5245	5.47796	-4.5846	3.82546	-0.621313	-0.806734	-1.81439	-0.107383	-0.150542	0.235069
ENSG00000151553	-5.80031	1.05448	5.85802	-5.26567	1.57404	1.0071	-3.77717	-0.456561	5.28451	-0.152109
ENSG00000166821	-0.0892451	-5.07589	1.95981	2.34069	-0.294611	1.36908	-0.391806	-1.4927	-4.31658	3.9958
ENSG00000228175	2.18293	-4.87008	-3.99549	0.538566	2.78356	-1.86271	-0.944399	2.22839	-1.51796	2.24856
ENSG00000162378	-6.82703	1.90584	5.69048	1.89588	-5.13281	0.0669554	1.43466	-1.61063	-3.11351	-0.812316
ENSG00000112293	-0.704241	1.0293	-0.191959	3.56951	-2.56649	2.00907	1.79737	-1.23008	-2.92255	1.24266
ENSG00000151491	-3.06673	-1.79074	-2.77285	-0.451756	0.805583	-3.28	-3.94157	-1.21211	2.39287	1.76653
ENSG00000100206	-1.70212	-6.56345	3.57468	3.6665	1.13417	0.998963	-0.172871	1.32397	1.12506	-1.98964
ENSG00000101003	-3.19911	-5.71687	3.21843	1.2528	1.93046	-2.48873	1.9305	3.99648	-1.04276	-2.66346
ENSG00000166169	7.1673	0.480611	-2.44457	0.356999	3.2045	1.03438	-1.93451	-2.58768	-0.956882	-0.519416
ENSG00000067113	-1.92439	2.02261	-2.38623	4.66799	-3.2941	-7.50581	3.16191	2.91667	-2.99019	-1.26242
ENSG00000152454	-2.70907	3.0856	-4.55816	5.45273	-0.633168	-1.60135	-1.69081	0.564463	-3.0487	1.98432
ENSG00000111142	-4.22369	-10.0977	0.768591	1.17969	1.8752	1.32033	-0.31459	1.11142	0.910061	-0.899937
ENSG00000283050	-0.528544	-0.431346	-1.59114	-0.375258	0.137287	0.590831	0.443262	-0.107114	-0.0834593	0.235919
ENSG00000245958	-1.26116	3.7803	1.53446	4.7216	-3.32371	0.229078	-2.37258	-2.05855	1.9701	1.2587
ENSG00000169762	-5.51574	5.49282	4.39284	-1.71046	-3.10163	0.036801	-2.59202	-3.39085	1.57112	0.786817
ENSG00000166171	1.01616	-7.56207	0.934435	-0.897611	5.66934	1.3981	-0.0659527	2.29646	-0.156761	2.0123
ENSG00000039319	-7.12699	3.38455	1.63813	-0.740791	-1.13597	1.69812	-4.80732	-0.700666	1.05064	1.05819
ENSG00000101000	0.102743	-2.89593	8.10536	-1.92147	3.11346	1.74476	-1.0537	0.456875	0.550789	0.161318
ENSG00000145391	-2.40126	-7.07698	3.86177	-2.6355	1.00946	6.17307	1.43158	-1.04251	-0.94534	0.526946
ENSG00000054690	-0.700571	0.995753	-1.16817	2.76323	3.06422	-1.27189	-0.829672	7.29429	-3.08545	1.69138
ENSG00000130830	1.57886	1.61412	5.61511	3.94344	3.03906	-7.47993	-1.22552	1.49869	2.37062	-0.148342
ENSG00000176293	-2.41073	4.35335	-2.70917	0.424284	-2.08958	-1.34921	0.86195	1.71655	-2.59513	0.0984313
ENSG00000256771	-5.98368	3.84434	-0.425691	1.67933	-3.15809	-3.41172	-2.48056	1.31712	1.00638	1.00341
ENSG00000162711	-1.98462	5.62727	1.85955	-2.33395	7.34094	2.21089	0.278525	3.4456	2.87888	0.43324
ENSG00000122008	-8.12629	-1.95552	0.103717	5.31618	-2.67784	-3.08135	-2.15756	2.90363	-0.193457	-0.300954
ENSG00000198743	-5.94777	4.69884	2.20122	-1.13274	-0.0241398	-5.69553	-1.19135	3.63903	0.641539	1.36961
ENSG00000206503	2.30931	0.410003	-2.256	-6.88643	-0.619583	-1.28542	-0.909721	-4.36733	1.25683	-0.138858
ENSG00000211734	-2.74954	7.355	-1.85033	-3.2241	4.26261	-0.107213	0.466631	1.98502	2.27534	1.94651
ENSG00000225889	-1.85168	3.73845	-5.51616	-2.32776	0.684756	1.47906	-0.871163	-1.07394	-2.01048	1.88625
ENSG00000138380	-3.90061	8.10549	-1.15392	1.84238	-1.71451	-0.579836	-2.25219	-1.19018	-0.356321	0.737451
ENSG00000150760	-2.25692	-0.088856	-4.81446	-2.59709	5.11754	-2.70318	1.11261	6.53543	-2.18748	2.51866
ENSG00000143119	0.0954912	-4.25882	2.62415	-2.2244	4.53503	2.9885	-2.4977	-6.03617	2.99138	2.0727
ENSG00000213799	-6.77667	3.41913	-2.44288	0.59529	-2.50633	0.977654	-2.89939	-0.60265	0.431997	-0.456564
ENSG00000243927	-5.33961	0.555116	2.44614	1.18014	4.84348	-6.56608	-0.284244	3.47908	1.08073	2.07917
ENSG00000136560	-6.54739	-4.89935	-5.82243	-1.86536	1.1006	2.16547	-4.32075	-1.27571	0.887838	1.54689
ENSG00000174021	-4.02743	-5.34121	5.90317	-3.52035	0.0745244	-2.8911	-1.02148	3.48838	3.07382	0.325629
ENSG00000156535	-4.72366	3.7974	1.65989	-1.43461	3.72352	-1.62393	0.0632028	2.12909	5.46887	0.0893266
ENSG00000198133	-1.9478	3.6088	-8.75844	-0.158897	0.0171426	-3.66882	3.33354	2.93274	-3.0827	-7.14137e-05
ENSG00000111581	-3.71911	-5.30155	3.98873	1.6006	5.16911	3.38474	-2.0948	0.426514	3.72525	-0.845364
ENSG00000166896	-2.20886	-5.13091	6.67677	2.97775	-0.727466	-3.88672	-1.80303	0.71785	1.7779	0.140672
ENSG00000138777	-3.23336	-9.33035	3.75054	2.71476	-1.05962	0.754165	-0.380105	-0.018204	-1.60525	-0.551711
ENSG00000178295	-4.63007	-4.78907	5.24288	2.53989	-1.77412	-0.874945	-3.92093	3.01296	3.14043	-2.25662
ENSG00000145386	-4.19441	-8.36467	4.95343	0.0601527	-0.252715	-2.16812	0.0662786	1.90713	0.227396	-0.497266
ENSG00000135525	-1.33787	5.95125	3.16317	2.51731	3.09613	-6.49425	0.105131	4.72401	0.546004	1.11537
ENSG00000121064	1.32944	-2.07532	1.50671	7.20582	-2.03697	-2.25273	2.75724	-4.29592	-2.19526	0.114856
ENSG00000197448	1.7889	4.76086	-3.11275	0.89884	-0.740341	2.38927	-1.95654	-6.30914	-0.0284575	0.784818
ENSG00000134490	0.724591	-8.22413	1.11814	3.39832	0.225145	-0.379378	2.25654	-2.60066	-0.344803	-1.59026
ENSG00000263327	-2.87253	6.83839	-3.71506	-0.995799	-1.61105	1.16302	0.535165	-1.50025	-0.416509	0.325073
ENSG00000124406	-4.91156	1.71554	3.49628	-5.00461	3.04931	3.52274	-4.05935	0.125008	2.52524	2.02022
ENSG00000112419	-5.20856	5.54253	1.80938	-2.76583	3.48891	-2.78384	-2.25074	5.09351	2.04999	0.906407
ENSG00000269929	-3.23059	4.79245	-5.38964	1.54081	-1.21253	2.83033	-0.816558	-0.536132	1.38515	1.12999
ENSG00000186019	-5.0864	-2.61738	-4.84057	-1.11278	1.06142	-0.66559	1.19842	2.3819	-2.10612	2.66595
ENSG00000106526	-1.68233	-1.26427	-3.70276	-0.305947	-0.659858	6.4399	-0.122268	-2.2471	0.0680742	1.72502
ENSG00000221963	-4.60192	2.27801	-6.97885	-4.85787	-1.61117	1.99228	0.504087	-3.22745	-0.154381	-1.35523
ENSG00000174989	-0.286458	2.56967	-3.2831	-5.08684	1.03736	7.54028	1.90461	-1.37887	-0.638661	-0.657909
ENSG00000047230	-3.43455	-1.70898	7.51816	4.40471	0.940819	-4.06103	0.773805	0.026784	-1.34119	1.24918
ENSG00000132406	-2.37705	-7.65042	2.83928	-0.599428	-3.45726	-0.295684	-3.16964	0.308702	0.389682	1.88445
ENSG00000120725	3.82009	-6.9332	0.441554	-1.21978	0.964657	-2.91308	3.57463	-0.712385	-0.301948	-0.7977
ENSG00000071051	1.60863	-4.56041	-6.47746	-1.29214	-6.27917	2.5388	2.39534	-1.21368	-5.27691	0.356788
ENSG00000163322	-8.00041	2.39322	1.79638	1.28385	-5.23764	-1.16663	-2.57675	-2.09665	-0.7712	0.584166
ENSG00000075914	3.96469	-7.24778	-2.11547	1.08398	4.84195	-0.563409	2.18438	0.469491	-1.45197	-0.467822
ENSG00000072506	5.29312	-7.15838	2.67689	-0.945329	4.14338	-1.32098	-0.448709	0.0254657	0.750624	-0.121889
ENSG00000149547	-2.88601	-7.04241	-6.94846	-3.22577	2.46735	-1.39739	3.77563	3.11003	-2.47049	0.909882
ENSG00000125629	-2.83131	-7.11951	5.79188	0.520238	-3.86317	3.121	-1.3012	-3.91685	-1.58741	1.04677
ENSG00000166575	-3.16055	-7.10769	7.12697	1.02123	-2.28785	-4.13985	-0.526148	-1.32749	1.37231	-0.674012
ENSG00000138468	-6.04605	6.45672	-0.248412	1.31228	-3.28346	0.657855	-2.83085	-1.10042	0.974493	0.0677859
ENSG00000102172	-4.88826	-4.25089	-2.45653	-2.66878	5.30638	0.445329	1.84924	5.90026	-2.30787	0.965344
ENSG00000153130	-5.84446	-4.80221	7.45819	0.384759	-2.39946	-1.8342	-3.41404	0.302664	-0.467434	0.0655859
ENSG00000148798	-3.29466	-0.0896076	3.8417	-1.87802	1.28893	-0.287746	0.798036	3.13696	0.581593	1.35784
ENSG00000100372	-1.48382	-9.08839	1.48049	2.14746	2.91725	0.759064	2.53032	-1.59978	-0.491104	-0.444157
ENSG00000221817	-3.08005	7.44944	-3.68498	-0.428467	-1.27891	1.1265	-2.27961	-1.53482	0.59789	0.656433
ENSG00000170949	-4.91243	5.93272	-2.30599	2.19413	-2.05107	2.16222	-0.780587	-1.90468	-1.84995	0.197103
ENSG00000009790	-0.896199	6.33776	-1.732	1.41363	4.96081	-4.62861	-4.22981	3.22493	1.70589	1.05278
ENSG00000256294	-6.38942	4.98829	-2.80598	1.8421	-0.945786	-2.07912	0.177405	0.199568	-1.56636	1.41879
ENSG00000104626	-3.78677	-6.19752	6.989	-0.691865	-0.66715	-2.28939	-2.48557	0.168216	3.20276	-1.10341
ENSG00000047410	-4.91028	0.460861	-2.96174	3.11585	-0.0356841	6.2482	-2.77273	-2.75598	0.509445	-0.229743
ENSG00000151881	-5.40627	-4.955	5.80159	0.935291	-3.85183	-2.04379	-1.44252	-0.176573	0.823263	-0.0820458
ENSG00000131381	-2.48808	0.626742	-7.10389	-1.32245	-0.443064	4.28312	2.35625	-2.24696	-4.73611	0.516611
ENSG00000164405	1.76887	-5.64831	0.522338	2.63721	6.08222	-1.88184	1.68925	1.26007	-0.423679	1.11525
ENSG00000233762	4.06365	2.35916	-3.02903	-2.65335	0.481372	0.786601	2.72874	-0.723143	-1.1753	-1.72216
ENSG00000145780	-7.2435	-3.13347	3.34814	-4.75568	-3.97164	2.21442	-2.03638	-1.81214	-0.148136	0.112687
ENSG00000076770	-7.82281	-0.810811	-1.43302	-1.54018	-4.21032	-5.02211	2.80012	3.21782	-1.74838	-1.00872
ENSG00000136156	-5.08515	6.86007	-2.46502	-4.46759	-1.35473	-0.105368	-2.00456	0.233488	0.202595	1.49887
ENSG00000151422	-8.9879	2.58628	0.971938	-0.790448	-2.47357	0.952311	2.13491	0.516536	-0.734462	0.586213
ENSG00000036448	-1.13734	-0.288851	1.96703	1.97902	1.97402	0.399013	2.18706	-0.22235	-1.68088	3.3679
ENSG00000166839	3.30201	-3.1703	3.51632	1.55577	-2.5194	0.970599	-2.47659	1.12978	-1.6612	0.691175
ENSG00000114062	-9.78906	-5.2486	1.01719	-2.66096	-3.32734	1.27367	0.465458	1.52342	0.349122	-0.993824
ENSG00000187210	-2.43353	-1.87007	2.77895	-5.89959	5.37858	2.22998	-4.149	-0.127101	5.67395	1.45534
ENSG00000184677	-0.812491	6.0255	-7.57822	0.215891	0.735256	2.20127	-0.0944042	-1.54613	-0.256202	0.60004
ENSG00000172007	-4.84952	0.197722	0.558623	-1.03569	-5.95987	1.68726	-0.426311	-3.08951	-2.6423	0.937274
ENSG00000104613	-1.26005	-7.29647	0.397916	2.27107	0.0327268	7.68859	-1.32687	-3.65533	-0.727748	-0.323144
ENSG00000178104	-2.35632	2.12779	-4.19183	-1.8843	4.31007	1.98657	-1.14639	1.75014	-1.18463	0.470999
ENSG00000150768	-3.05093	-9.74538	1.21948	-0.658624	-1.16698	-2.79534	2.03643	0.876077	0.0734223	-1.06974
ENSG00000197635	-2.65698	-6.2691	-3.78659	-1.78049	-2.46281	4.86963	1.42308	-4.51986	-1.39669	-2.19464
ENSG00000100336	-1.37473	3.74057	6.30591	-1.85969	5.24783	-3.80877	-2.32694	1.73158	5.31422	-0.0427014
ENSG00000094975	-9.77673	-0.311424	-4.62189	-0.497287	-2.70551	1.77808	-1.10028	-0.197304	-0.384702	-0.568021
ENSG00000160588	-3.29268	0.846193	-4.14092	3.75862	-2.93361	-4.47492	3.08301	2.90384	-3.83643	-0.966166
ENSG00000275131	-2.14728	6.14631	-4.43339	-0.718463	2.41983	2.98226	-2.63945	0.855859	-0.484751	1.04474
ENSG00000164073	-5.52276	4.45128	-3.95058	1.0651	-0.875855	2.23594	-3.23099	-0.483164	0.681272	1.75756
ENSG00000145284	-3.08003	-0.964479	3.27772	-2.33507	0.214153	5.42477	-1.7109	0.213355	2.7294	-0.979877
ENSG00000198862	-6.32082	-6.76417	5.26425	1.39526	-4.74948	2.01321	-1.57073	-2.22331	0.54825	-0.82165
ENSG00000198189	-4.76543	4.98311	2.47703	-2.60215	-2.90251	-2.09296	0.216136	-1.75392	-1.47199	0.744499
ENSG00000109220	-5.43923	0.417889	-3.78293	-4.21574	-0.160432	-4.27873	-1.00934	5.66484	0.475772	2.5159
ENSG00000135045	-2.76379	-5.70561	1.67611	-3.05129	-4.58521	-1.1842	-2.233	4.84518	-1.50545	1.26289
ENSG00000235978	-3.28129	6.391	-0.34673	-0.692846	6.95074	-0.331719	-1.19641	2.38568	2.5474	0.862005
ENSG00000173480	-4.77271	4.99629	-5.22439	1.94114	-0.650911	-1.04319	-0.153825	0.909064	-0.106932	1.67383
ENSG00000176896	-3.71805	6.11323	-6.44056	0.00535039	-1.27153	-0.364405	0.116978	-0.995705	-1.50992	0.31961
ENSG00000107758	-5.34761	-6.63977	6.28791	-0.855226	-3.99637	-0.66232	1.47646	-1.91207	-0.340091	-2.12582
ENSG00000273247	-5.12309	3.61961	-3.71045	1.87852	-1.95182	0.490691	-1.13048	-0.734908	0.0299252	0.931801
ENSG00000119943	1.47358	7.72331	-1.8278	2.59719	0.322801	0.959741	-0.308171	-1.66664	-0.268702	-0.0521547
ENSG00000153563	-1.39447	5.56605	0.322616	-1.83088	1.84196	0.747005	0.563392	-2.73106	1.40065	-1.28196
ENSG00000155957	-4.6984	4.91579	-2.9318	0.46441	-0.0911373	0.352928	2.96141	0.529362	0.936248	0.0447516
ENSG00000174928	-3.12044	-4.58476	3.85056	0.799782	-2.65784	1.3501	-3.02467	-1.18979	-0.859394	-0.540509
ENSG00000167384	-6.78509	-0.0135207	-2.52506	4.07329	-0.648354	0.0414778	-0.254238	1.45357	-2.29396	-0.32539
ENSG00000188677	1.72433	-2.38331	4.17359	-0.778354	4.71016	-3.87621	-0.622148	2.94792	3.12566	-1.12087
ENSG00000122035	1.28598	-3.59747	-1.60228	0.772097	-2.2194	6.09843	2.02983	-2.25969	-2.69297	-1.58907
ENSG00000066933	-6.7322	5.36552	-4.51372	0.0718133	-1.94129	1.43696	3.2234	-1.0218	-2.61619	0.516527
ENSG00000164742	-1.55092	-8.41641	-3.47223	-2.91115	-0.166242	0.0107376	-1.12997	1.0545	0.595172	-0.94699
ENSG00000142920	0.772316	5.51485	1.48185	3.00586	-0.518933	1.39755	-0.522118	-3.15295	0.214351	1.66366
ENSG00000152944	-6.88827	-2.47817	6.84873	-2.34067	-2.39491	-1.60024	-3.13732	0.218028	1.0095	0.923834
ENSG00000111144	-3.09848	-9.57509	1.93596	1.9183	-2.325	0.941995	2.80189	-3.8911	-2.14653	0.781248
ENSG00000111790	-7.82438	5.78294	-2.08037	0.428301	-1.63112	-1.9102	-2.00569	-0.0511119	0.0750139	0.868746
ENSG00000136536	-9.26089	-2.18886	2.33935	1.08758	-5.22833	-1.22296	-2.44352	0.973736	0.171825	0.489074
ENSG00000222022	0.129099	-3.46445	6.44869	1.07495	1.03772	7.74492	0.587195	-1.95162	1.65412	-1.15594
ENSG00000115896	-2.28342	8.06061	-2.87372	2.22197	-2.88688	-3.78033	1.45385	-1.57673	-0.486587	-0.568736
ENSG00000119280	-1.87744	-4.54323	-4.96146	-4.54669	-0.843958	3.56525	2.13692	1.83639	-4.86752	1.75026
ENSG00000273820	-2.17576	5.86015	-1.72509	1.32098	-1.17738	-0.629936	0.12415	-1.82377	-2.04758	2.5678
ENSG00000205045	-3.40757	8.53295	-1.49699	2.18939	1.22217	0.681206	-0.594968	-2.47072	1.92721	-0.951279
ENSG00000139055	-1.34062	7.27773	0.743828	3.69389	-0.740123	-2.62874	-1.32945	-1.44716	0.012287	1.23864
ENSG00000239305	-5.9768	6.31867	2.25887	-2.96837	-0.73613	3.01718	-3.26965	-1.71668	1.82429	1.34083
ENSG00000267575	2.09091	-5.84592	-1.00519	3.29145	1.10637	1.96994	0.95313	-1.30658	-1.14073	-0.669744
ENSG00000173482	-3.01129	2.24396	-1.86021	1.02644	2.3913	1.21033	-2.68546	0.5207	4.16226	1.55632
ENSG00000240024	-0.351993	0.0875727	8.77602	3.60219	1.24011	2.86687	-1.00008	0.115243	0.91812	-0.44553
ENSG00000100490	-3.39024	-1.29012	-6.72934	3.65349	-1.70882	-3.46112	2.63756	2.88591	-3.93994	0.216045
ENSG00000166200	-7.04116	-8.83153	1.80682	0.635502	-2.52464	0.65671	-2.02906	0.631088	0.482057	-0.355623
ENSG00000130544	-2.82859	5.75195	-6.24929	1.12258	1.53635	1.62083	-0.831152	0.276665	0.222353	-0.827967
ENSG00000180071	-3.52117	-3.56656	-1.43656	2.63128	-0.52123	5.21188	-0.0663085	0.682491	-2.59978	-0.707075
ENSG00000165813	-6.97263	6.12057	-1.19771	-0.00847182	-3.14197	0.845583	-2.41181	-1.22751	0.663554	-0.204595
ENSG00000271270	-2.27244	-5.43403	-6.28586	0.0466524	0.0777654	-2.69057	0.919922	0.697263	-2.56179	-0.843903
ENSG00000197935	-2.5028	4.14316	-3.30886	3.4315	1.92181	-1.89837	-1.22287	2.57409	-1.43336	0.151346
ENSG00000187534	1.57089	1.00228	-2.49244	-2.58168	1.01883	-0.473568	2.48016	-2.28293	1.50344	-2.03869
ENSG00000198342	-3.22514	6.38601	-3.68164	1.57939	-1.4092	0.375295	0.143647	-1.44798	-0.929758	1.82912
ENSG00000261824	-1.9568	-5.35065	5.58454	0.611138	-3.13276	2.86922	-0.204859	-2.07634	-0.715852	1.84998
ENSG00000088682	5.13064	-5.76421	-4.15278	2.09016	4.38365	-0.507571	-2.85048	1.67078	-0.203597	1.17288
ENSG00000176542	-7.99931	3.65035	-2.49197	-2.8833	-3.35021	0.0747842	3.21304	-2.5864	0.38242	-1.48357
ENSG00000156928	-2.327	-8.85018	-0.255106	-0.809713	-1.99334	-3.72357	2.72306	2.30151	-2.00013	1.63115
ENSG00000157181	-6.61821	-3.69993	-2.69559	2.62335	-0.668779	1.311	-4.12803	2.60969	1.69074	0.533908
ENSG00000117593	-3.20301	-8.82301	1.80053	2.48469	3.52646	1.39025	1.60662	0.406337	-0.424854	-0.909139
ENSG00000101004	1.96956	5.1758	6.56577	1.91329	1.82186	-0.0612216	-1.14843	1.12825	2.55856	1.74829
ENSG00000240219	-1.54528	5.20065	-7.20194	-1.93461	-0.247062	3.19516	-0.738276	-2.73896	0.986858	0.779038
ENSG00000241837	-3.80392	-1.58343	-0.840342	4.858	3.30363	-3.24741	2.10969	0.69796	-2.16319	2.46857
ENSG00000197329	-5.36034	0.461228	-6.01538	-6.01026	0.0479358	3.01357	-0.415539	-0.702822	-2.30518	1.88099
ENSG00000113318	-6.08578	-6.69779	4.83328	2.2077	-0.410167	-1.00662	-1.23358	2.41872	1.12151	-1.48042
ENSG00000110700	-5.1794	-0.756937	-4.69579	-0.61794	2.39137	-0.521041	5.69116	-1.5975	-2.61973	1.96111
ENSG00000035115	-2.81042	2.25477	-4.8812	3.89795	-3.97815	2.72727	1.21099	-1.73913	-3.06372	0.684329
ENSG00000151689	-2.98651	2.82972	1.04285	2.48474	3.69204	-5.32661	-4.04133	1.84658	2.21507	1.72265
ENSG00000142794	1.30565	-2.08537	1.55637	3.30469	-3.39754	-0.884369	1.27783	-1.88793	-2.09093	2.82782
ENSG00000081026	-3.90166	-0.361936	7.69435	0.589719	3.88978	0.641407	-3.31047	-0.126922	2.01893	0.570674
ENSG00000112208	-4.53721	-9.99746	-1.5721	1.16318	-2.87339	0.862629	0.916173	-0.490669	-1.98302	-0.607644
ENSG00000152223	-4.12386	7.52763	0.0450168	-2.26615	1.56338	-1.8772	-0.218812	-2.79389	0.0111486	1.94045
ENSG00000064652	-2.58488	-1.42966	0.188734	4.67692	-4.69163	-1.01385	0.728056	-1.41665	-3.53017	-0.840665
ENSG00000111879	-2.19402	-7.83334	-1.68217	-0.323261	-2.59008	7.14914	-1.91646	-3.19022	-0.421771	0.726649
ENSG00000089505	4.93756	-1.39327	3.71835	2.12049	-1.13099	-1.37911	-1.23173	1.44811	1.81708	-0.188655
ENSG00000129480	-7.61179	-4.66281	2.95326	-1.8343	-0.934031	-1.81847	1.50027	2.31718	0.294952	0.15723
ENSG00000102699	-4.17993	1.84882	-3.51356	3.83595	-2.42767	-1.74446	4.08514	1.02062	-5.13878	-4.45811
ENSG00000123213	-4.41655	-8.83035	-0.367769	-1.11209	1.1353	2.43079	3.52654	-0.547342	-1.96602	-1.42373
ENSG00000105926	-8.03634	-2.71675	0.344125	-4.18538	4.58074	-0.155347	0.394683	4.06266	1.3071	0.644134
ENSG00000189403	-5.63151	-7.50741	3.17811	0.775078	0.134154	0.620445	-2.89153	1.86898	0.876881	0.864557
ENSG00000084444	-0.731778	-8.90757	1.34418	-0.773381	-0.702655	5.38922	3.66387	-2.66725	-1.76758	-0.167479
ENSG00000155893	-1.81712	4.46083	2.02053	6.02171	-2.63827	-4.94807	1.74078	-2.30012	0.477208	1.33111
ENSG00000137040	-5.36711	-5.80189	1.7535	4.4838	-5.83708	2.90655	-1.00353	-2.89349	-1.83762	-0.131179
ENSG00000117280	-3.30696	-3.18689	-4.22128	-2.58839	-2.36757	5.77572	-0.398917	-4.99491	-0.258979	-0.573274
ENSG00000237945	-4.15349	6.20641	-2.63395	0.969964	-0.858347	-1.57407	-0.67369	-1.57579	-1.87591	1.18113
ENSG00000137441	-4.05519	0.490084	-7.0777	-3.90102	-2.42797	-0.016166	0.641615	-0.491277	-0.709646	-1.87501
ENSG00000132952	-5.80205	1.69104	-4.68634	1.11759	-2.61946	4.03081	-2.72976	-3.64617	0.472269	-0.224316
ENSG00000134698	-2.35532	8.70037	4.0127	0.898816	0.369698	-1.08609	-2.71547	-1.49973	0.744946	1.58023
ENSG00000161692	6.89679	-4.10367	0.528537	0.557388	4.04369	-0.311016	0.734813	-0.27183	1.89877	-2.15243
ENSG00000181350	-1.54446	8.14194	-0.899435	1.15775	-0.68717	0.953831	0.122521	1.39853	-1.09823	0.487999
ENSG00000197860	-5.97644	3.61742	1.96607	-1.97932	-3.1514	3.44831	-3.82958	-2.97523	-0.184767	0.623215
ENSG00000179241	-1.84761	-2.76151	-1.09454	-1.08675	2.38704	-1.10885	0.890379	1.9706	4.41851	0.184579
ENSG00000113240	-3.25154	6.39271	-5.79043	0.339736	-1.04518	1.91734	-2.55582	-0.244767	-0.00468873	0.906932
ENSG00000162772	-0.920806	-1.724	4.26621	-4.38661	3.70639	7.16521	-2.60258	-1.79074	4.23658	0.232954
ENSG00000176731	-8.85654	-5.10653	3.0445	1.90359	-1.36986	1.03206	-2.47449	-0.406701	0.780873	2.08354
ENSG00000238241	1.30333	5.22648	-2.9643	2.42249	-2.62963	-4.01563	4.20299	0.882119	-3.58778	-1.64776
ENSG00000198380	-6.7267	-0.461877	2.93906	1.72448	-1.8118	-4.87901	4.25574	1.56744	-0.876747	-1.62665
ENSG00000157601	-1.11891	2.24259	-4.56919	-6.57192	4.06395	1.38972	-0.113586	0.45552	1.18369	-0.875309
ENSG00000156136	-6.75405	-0.64837	6.46784	-0.509627	-5.11092	-3.53651	-2.1573	-0.626348	1.58958	-0.578243
ENSG00000100154	-0.0457775	-5.84368	0.745419	-3.55197	-0.601881	7.81518	1.08493	-4.47041	-1.25473	0.0831965
ENSG00000145247	-0.756003	5.57292	6.99963	-0.869628	4.87417	0.515585	-2.15591	0.325276	4.13487	1.01041
ENSG00000280206	-3.74399	-4.70127	1.11207	1.33937	4.40711	-1.73294	1.46494	4.62342	-2.75638	0.554434
ENSG00000117533	-5.49608	4.69729	-0.74638	-0.319625	-5.47721	0.925385	-2.03479	-2.43204	-1.05805	0.0244068
ENSG00000173041	-6.06512	-1.15164	2.53392	1.00041	-5.04721	-1.02772	-5.31761	0.31117	0.43034	-0.077102
ENSG00000279233	0.406474	4.61315	-0.183204	4.06287	1.26458	0.405085	-0.136099	0.774921	2.00629	-0.930873
ENSG00000101945	4.8891	-6.70865	1.32381	-1.50389	1.95875	-2.49086	2.94481	-0.0414175	-0.013012	-3.02637
ENSG00000053524	-0.869396	2.06469	8.9091	2.89067	0.677948	4.31723	-0.370529	-0.820038	1.4053	-0.887453
ENSG00000197619	-5.91691	5.85217	-3.61825	-0.361969	-1.02403	0.379127	-1.03536	-0.0970219	-1.74969	2.25035
ENSG00000166228	1.71608	-7.72996	3.08756	-0.467357	1.49017	-1.30052	1.77228	2.43665	-2.11697	0.716685
ENSG00000178028	3.76385	5.01791	-4.03045	0.955942	0.224712	2.62378	-3.18975	-2.75355	1.86969	-0.263796
ENSG00000185158	-0.927032	7.38505	-1.16783	4.68354	-1.80683	-2.60661	-0.991269	-0.441483	-1.14353	0.846713
ENSG00000100360	1.62125	6.9997	0.865449	0.0287777	4.42966	-3.09732	-1.3425	2.586	4.54085	-1.01208
ENSG00000157764	-7.6624	1.64823	-1.83024	0.705145	-6.78958	-0.798434	2.9196	-2.07124	-1.2256	-0.491803
ENSG00000247982	-0.344354	5.47085	-5.31563	0.921449	0.316481	4.37957	-0.546042	-0.491707	0.573827	0.768665
ENSG00000227388	-0.509817	1.24296	-0.856905	3.81452	1.59303	3.2973	-1.17265	0.680017	1.05913	1.30095
ENSG00000105875	0.521845	3.04626	-6.29467	-1.20664	3.86384	-1.60468	-2.37768	1.68758	0.34141	2.21101
ENSG00000043093	-7.02615	-5.53687	6.29994	-2.0916	-3.30067	-0.674663	-1.4127	-0.0120847	0.604833	-1.72308
ENSG00000262879	-0.94568	5.90047	-1.19129	-0.497447	0.606735	-3.55398	-0.649762	0.214326	0.119	1.62741
ENSG00000155158	-5.14018	-0.995663	-3.80012	-1.31084	-5.52766	2.13186	0.315443	-4.42114	-2.84423	-0.113918
ENSG00000123130	-0.0836778	-3.42052	3.35935	1.85995	3.96955	-0.727483	1.33022	-2.04846	2.7053	1.84947
ENSG00000125630	-2.91282	-8.45358	-0.399975	-2.10849	2.47554	1.95004	4.66148	0.0972553	-0.356075	-0.950656
ENSG00000128641	-5.20963	-4.01796	4.26794	-2.7133	3.27844	2.20599	-1.32133	2.027	2.02359	0.485208
ENSG00000119711	-3.80352	-0.817878	0.965995	2.96593	-3.78721	-7.81425	1.65025	-2.09047	-4.5618	0.107329
ENSG00000054392	-2.62143	-0.753859	1.4456	-5.65277	6.4272	1.33276	-1.37165	3.3306	0.779222	0.563072
ENSG00000174456	-1.75169	4.93267	-3.33938	3.82743	-4.24312	-2.7779	0.827473	-1.41432	-2.27421	1.15521
ENSG00000156265	-0.847885	3.65252	1.29903	2.72246	-1.43157	1.56403	-1.58732	-1.91415	1.98499	0.145468
ENSG00000006756	-3.33682	1.88067	-0.041416	-0.232682	-0.0558495	-2.2289	-1.1448	0.164843	-0.626055	-4.00978
ENSG00000131127	-8.6599	1.11342	-2.90905	1.94865	-4.88129	0.0895297	-0.673484	0.340243	-1.7109	0.697411
ENSG00000168685	-2.81788	-4.28797	-7.87075	-2.24989	-2.60326	6.47629	1.79955	-1.63175	-3.08018	0.811885
ENSG00000105708	-5.39314	4.53576	-4.93237	0.630844	-0.713334	0.694394	-1.85358	-0.380693	-1.56943	1.32051
ENSG00000128881	-5.10193	5.60024	-3.1431	-0.728217	-2.93776	3.33619	0.438612	-4.56423	-1.07486	-0.555686
ENSG00000163389	-4.23535	3.21632	-6.88584	2.03947	1.15305	0.378108	-1.44747	-0.370576	0.893944	-0.293535
ENSG00000178177	-8.36906	2.15508	-1.1797	-0.69004	-4.12618	0.694931	-1.72576	0.523893	-0.55483	-0.713785
ENSG00000119705	-1.60616	-6.43594	-1.90131	1.62002	3.90709	1.60636	3.38743	-0.111865	-0.430138	0.794431
ENSG00000185477	-3.89501	-4.35202	2.18143	-6.09129	1.23671	3.43263	-2.37529	-1.33728	2.009	-0.732827
ENSG00000115523	-3.43942	4.43542	-5.36903	-4.24381	-0.599158	1.83517	-0.00483659	-1.8489	0.201367	-1.43217
ENSG00000138698	-3.62631	-9.25354	2.04372	2.17744	0.843562	-4.52607	-0.372383	1.66834	-0.912209	-1.06932
ENSG00000075213	-3.32965	-4.038	-6.38106	-2.32104	0.41734	-1.93125	-0.239703	1.71134	-2.78264	0.716027
ENSG00000147251	-8.067	4.19698	2.47719	1.90967	-3.36049	-3.89245	-1.88323	0.150676	-0.482673	0.439464
ENSG00000154305	-5.70254	6.33901	-3.09131	-1.87808	0.0668266	4.50164	-1.91977	-2.42117	1.06706	-0.441658
ENSG00000050405	-0.44976	-0.67817	3.10625	7.95162	-2.84915	-6.59936	1.36694	0.111439	-0.551924	-1.79951
ENSG00000204370	-5.21494	-7.40567	5.50669	-0.577448	-2.95664	-2.89243	-1.66052	0.836907	-0.0816175	-1.06106
ENSG00000198130	-2.66573	-10.2518	2.4356	0.399194	0.533389	3.50444	-1.3053	-1.88339	0.00110739	0.323354
ENSG00000216895	-2.84133	3.1071	-2.77731	5.04795	-2.10127	-5.03512	0.553736	2.55102	-0.245012	0.84557
ENSG00000241764	0.315342	-2.74787	1.58196	1.64776	5.64325	-1.12506	-1.68412	0.117453	2.28412	0.711705
ENSG00000176853	-7.24552	-8.41563	1.90726	-1.3423	-0.893788	1.80045	-0.156437	1.09742	0.977985	-0.806278
ENSG00000150779	0.110511	-5.21942	-4.5591	1.94566	3.98988	-4.6169	3.40411	1.91985	-2.30592	2.00261
ENSG00000149179	3.82252	-6.03797	5.11298	-0.769961	1.68026	1.62619	-0.24906	-1.22281	1.16208	-0.611837
ENSG00000198846	-2.30914	4.91569	-0.673395	-1.26512	3.65898	-5.74733	1.35193	4.5714	0.22125	-0.444764
ENSG00000185513	0.274076	7.44042	-1.8158	2.1334	-0.124876	2.7059	-2.63392	-2.65188	1.50503	1.61505
ENSG00000267106	-2.30957	5.07914	-1.71638	1.51959	3.52661	-2.01957	2.01223	2.6558	-0.210453	3.1332
ENSG00000180914	-3.64309	-4.61386	-0.293351	3.39248	-0.550465	2.62667	-0.813394	0.747751	-1.51288	-3.75986
ENSG00000099256	-4.2742	2.22182	3.03498	-1.58153	3.82786	-2.46131	-1.27566	4.96188	2.81502	1.41316
ENSG00000167912	-2.1796	5.4958	-1.20015	-1.49682	4.26775	-4.43255	1.14371	4.16737	0.300789	0.747203
ENSG00000096872	-4.84053	-4.82719	1.66109	3.22026	-0.321709	3.05996	-5.12754	0.540054	2.12446	-0.131002
ENSG00000071794	-5.32514	1.77652	7.29131	4.66538	-1.18392	-0.410328	-2.66496	0.231615	-0.365955	-1.04835
ENSG00000029153	-3.54452	-0.441484	4.42072	-0.690505	5.08358	-4.5112	-4.02953	3.11753	3.31046	-1.73535
ENSG00000143499	0.6177	-2.86582	5.39765	6.66772	0.970933	-2.07511	1.78865	2.20467	-0.981647	1.29416
ENSG00000125245	-2.85913	7.83869	0.456644	2.90934	-1.69299	-5.43344	0.212946	0.816682	0.0374636	-0.057065
ENSG00000273058	0.374152	2.08978	-5.20646	-0.375403	-1.35685	1.99389	-0.436437	-0.0510716	0.542473	1.30341
ENSG00000049192	-4.21066	2.77801	-1.44857	3.92847	1.38491	-0.617996	-1.80402	1.13517	-1.15776	2.14504
ENSG00000047365	-7.75455	0.562903	-5.57685	-2.62645	-1.32333	1.05714	-2.00679	0.547261	-1.44651	1.02221
ENSG00000144182	-4.49162	2.8056	-5.94975	-0.507497	-2.17334	2.46035	-1.6187	-1.86238	-1.75988	0.40373
ENSG00000171488	-5.29224	4.35941	3.39036	-0.301388	0.317205	-6.97382	-0.841933	1.81813	2.69327	1.04819
ENSG00000164654	-3.26783	-8.21574	3.55774	-2.06296	1.85484	4.1129	-0.556972	0.0932448	-0.0353413	0.715058
ENSG00000151611	-5.72752	-6.18659	-3.40441	1.32057	-2.18839	4.43689	1.18592	-4.2726	-3.06266	0.622862
ENSG00000129566	1.49435	7.53016	2.1143	1.92781	2.61461	1.25175	-2.53871	-2.55051	2.34417	0.0165324
ENSG00000140367	-6.32659	3.25666	7.02054	-0.498266	-0.387356	-5.24661	-2.55823	1.16175	2.60611	1.77155
ENSG00000104154	-5.97373	5.26336	1.33717	0.6663	-3.44691	-1.83909	1.33529	-1.22248	-1.82731	-1.84615
ENSG00000135951	-4.89537	4.87694	-4.93145	1.36646	-2.52771	1.32027	0.880655	-1.22842	-2.90098	0.271253
ENSG00000231999	-2.16156	5.68702	-1.67821	0.651933	-1.4423	-3.72739	-0.992805	-0.923016	-1.36958	1.71543
ENSG00000115750	-4.64167	-6.84914	-0.617611	4.00459	-1.42731	0.853962	-0.436168	-1.77432	0.108659	-2.90992
ENSG00000120647	-2.06794	-5.04804	-1.28446	5.9004	2.70114	1.81173	-4.34312	0.795353	-0.317782	0.880794
ENSG00000211787	-4.11889	6.80779	-1.52132	-0.48855	2.33527	-3.56722	2.2424	-0.984856	-0.71214	1.47643
ENSG00000086619	-4.39711	5.80018	-3.95441	-2.01766	-2.29678	2.78033	-1.89085	-1.68633	-0.402391	1.14013
ENSG00000074266	-2.97054	-9.86097	-4.35389	-3.05843	0.305255	3.65353	0.826034	-1.56129	-1.14418	0.164017
ENSG00000103150	0.815186	8.6753	1.57675	-0.585168	0.816793	-1.83563	-2.21569	0.998066	0.782207	0.90943
ENSG00000117155	-6.16208	-3.55877	5.81424	2.59384	0.830261	3.8503	-2.19345	1.26254	1.50103	-0.688975
ENSG00000211710	-3.2786	6.43172	-1.1548	-3.06101	3.07088	-2.29417	1.97342	1.81257	0.980687	2.20724
ENSG00000268912	-1.83013	2.03755	-1.86224	2.2747	0.619801	-0.619173	-1.92005	0.486294	1.06732	1.78225
ENSG00000073910	-1.75885	6.75108	-0.548118	0.991787	-1.39503	-4.38536	2.90131	-0.54645	-2.29589	-0.54187
ENSG00000137500	-5.887	-4.24072	4.45848	0.543533	-2.37847	-1.28218	-4.32778	0.0819503	1.01175	1.33802
ENSG00000145743	-5.09768	5.91772	-1.2323	-1.00456	-4.28535	-3.2468	2.13698	1.58869	-2.02171	-0.575078
ENSG00000198780	-6.54187	-1.89874	4.3857	-0.833909	-4.4887	5.72809	-0.856353	-4.48293	-0.157319	-0.0686413
ENSG00000108924	-0.03342	-2.01016	1.76158	2.48164	-2.93481	5.36089	3.09721	-4.6929	-0.566078	-2.00548
ENSG00000065882	-3.98865	6.54087	-2.40111	-0.127624	2.22763	-6.67609	1.84007	2.9197	0.375247	0.130104
ENSG00000187676	-4.53558	2.9143	2.46028	3.23013	-3.07935	-4.05239	-0.250491	0.0935427	0.764888	-2.51677
ENSG00000227403	-2.14917	-6.88462	3.96965	0.864648	-0.650296	-2.89437	1.21122	-0.261267	-2.62917	-1.19137
ENSG00000226806	-0.622974	3.76667	4.66539	2.46114	4.58189	-6.98859	-0.360596	4.42552	1.99569	0.148287
ENSG00000115008	-1.74466	4.30765	4.13257	-3.22595	7.06655	-0.120622	-2.21915	2.15678	4.45606	-0.11846
ENSG00000100242	3.27502	7.44185	0.773334	-0.237332	-2.47096	-0.926176	-0.0553678	-2.69908	-1.70717	-0.709049
ENSG00000115935	-4.39692	3.68575	-2.63338	-7.05493	4.26468	-2.58839	0.684084	2.65027	1.13622	-0.525082
ENSG00000143155	-5.93907	-7.45459	4.47738	0.756355	-4.08081	-2.52899	-0.822937	-0.636465	-0.157281	-1.30176
ENSG00000050393	-5.29182	-8.17352	1.69334	-0.958459	-0.494544	-0.276246	2.31824	3.25217	-1.04575	-0.676022
ENSG00000091436	-2.63536	-0.752548	-1.51757	0.792889	3.0249	-4.16498	1.98861	3.89436	1.08043	-3.21098
ENSG00000124783	-7.89401	-6.81958	1.5095	-0.269934	-4.23749	-2.90124	2.7678	-2.17457	-0.837415	-0.986978
ENSG00000162946	-2.15316	-0.840696	-1.86387	-1.0292	-1.62354	3.15428	0.503764	-5.10747	-2.10874	0.633881
ENSG00000185716	-4.571	4.27802	-2.80711	-1.03567	-4.19222	2.06661	-2.38556	-1.21373	0.15099	0.898942
ENSG00000144566	-8.01695	0.550911	6.71138	-0.13019	-0.92635	-1.61992	-1.64658	1.11639	3.85155	-0.41911
ENSG00000084073	-6.9626	-5.85759	4.2926	-3.49187	-1.47695	-1.23215	1.09732	0.660618	2.11037	-1.69688
ENSG00000211460	-5.51555	-8.8573	4.65122	-1.28424	-0.974483	0.10309	1.45036	-0.445836	0.00817035	-0.682111
ENSG00000234545	-5.97299	-3.43633	1.36885	1.86569	-2.55684	1.37017	-5.90767	1.66489	2.23471	-0.418682
ENSG00000153391	1.1322	-6.22691	-2.72093	1.02138	6.45421	5.08126	-0.522499	0.137347	-0.786972	-0.0544537
ENSG00000155265	0.950303	7.3223	0.852608	-0.0935418	-0.184785	4.22387	0.165463	-2.54754	-0.498688	-0.868986
ENSG00000144161	-6.04838	2.22042	-3.29736	2.82194	2.28375	2.78301	-3.72067	2.71888	3.39578	-0.0253079
ENSG00000259943	-2.03722	0.867862	-3.31562	3.3402	-1.42876	-1.86003	-3.04803	1.13385	-1.09829	3.31937
ENSG00000164284	-6.36502	-8.12429	-1.233	-3.9552	-2.30636	2.57175	-0.537897	-0.203642	-1.06124	-0.526759
ENSG00000115652	-2.66067	6.76621	1.5845	-3.0035	4.21368	2.9355	-3.92476	-0.0846404	2.23528	0.556162
ENSG00000217094	-5.62119	-3.29195	-1.21766	2.54614	-0.0979483	-1.65819	1.11067	3.77193	-1.06965	1.51413
ENSG00000272841	-1.13599	0.394704	0.633226	-1.93561	-2.83703	1.56637	-0.79146	2.06049	0.525125	-1.45935
ENSG00000170677	-4.56215	-0.774104	1.44106	0.251937	2.377	-1.51005	-0.309072	2.18465	-0.32735	0.865277
ENSG00000104093	-4.44662	-3.24878	3.77784	4.86339	-0.199142	0.459792	0.908511	2.74484	-1.82195	0.0429445
ENSG00000213762	-5.29605	3.4776	-7.12159	0.135849	0.51918	-1.56777	2.46317	1.60471	-2.56248	1.93943
ENSG00000112972	-4.01918	-8.76594	0.97484	2.01189	-2.37801	4.15221	1.16683	-2.73477	-3.0536	0.367208
ENSG00000197147	-6.63201	-3.75256	-2.45621	1.79485	-3.02869	-5.01862	2.69864	4.32777	-2.81473	0.207959
ENSG00000139514	0.136834	-7.97218	0.189948	-2.72049	-1.52959	0.340952	6.60661	-0.205827	-1.37917	-2.09124
ENSG00000138821	-3.29205	-3.35498	1.95439	3.10969	-3.4798	-8.63815	2.05129	2.01011	-0.25198	-1.52433
ENSG00000150527	0.756313	0.791703	-1.40687	0.4403	-4.19069	2.07079	-3.73191	-0.987084	-1.86336	0.8881
ENSG00000171723	-3.0091	-6.71871	-4.52547	-1.863	2.26193	-3.63009	3.12966	4.3763	-2.99817	0.92116
ENSG00000115355	-3.4143	0.980973	6.55474	-1.88467	4.66468	2.78608	-4.1987	1.85738	4.87524	-0.272967
ENSG00000158966	-2.71719	0.958541	-2.75769	-2.51992	0.854852	0.692185	3.91239	3.06068	-3.63549	-0.0854036
ENSG00000213742	-0.213392	0.870992	1.65166	2.82446	2.44238	-1.59689	-0.736707	4.83648	1.55823	-0.00672094
ENSG00000139344	-1.02216	-4.60991	0.257488	5.22806	-3.26424	-2.06657	1.63985	-0.2954	-1.86341	-0.251657
ENSG00000068366	-4.79497	0.597128	9.06648	-0.107901	2.71731	-0.910016	-1.47128	0.972776	4.63907	-1.16446
ENSG00000196873	-1.91977	-2.87422	-1.37749	1.45895	-0.985749	4.50078	-2.75969	0.193318	0.904248	0.748465
ENSG00000107371	-4.19849	-9.97167	1.45859	0.313659	-1.15637	-0.481598	0.664763	1.69706	-0.0435823	0.286482
ENSG00000122224	-2.07242	5.04184	-7.45509	0.12807	-2.85853	0.245349	2.8457	0.136435	-4.42438	0.678174
ENSG00000105948	-5.41032	-7.19414	-1.40898	-1.38165	2.00587	0.271469	1.86609	1.75607	-1.79191	-0.693097
ENSG00000075790	-5.67588	-2.3231	8.29731	0.361055	-1.0657	-3.58235	-2.20179	1.20343	3.01141	-0.859803
ENSG00000237515	-1.54319	2.39928	4.63722	-2.47155	5.9345	0.370926	-2.7212	0.922744	5.54596	0.857309
ENSG00000025039	-2.52239	-0.699962	4.23286	5.26223	-3.8123	-5.98713	3.82312	0.515892	-2.84712	0.688881
ENSG00000170191	-2.73056	-9.35582	4.30366	-1.24279	0.145791	0.901092	-0.0375668	-0.102582	0.846047	-0.863787
ENSG00000087448	-2.81719	6.12128	-1.50106	-2.61704	2.72281	-1.6763	-2.40462	4.06327	1.10669	1.93641
ENSG00000151893	-7.17774	-4.41444	0.740407	-6.61463	0.218994	5.00249	-1.09933	0.802821	-0.0770969	1.08959
ENSG00000136682	-4.6415	-4.89333	1.26763	1.1105	1.02125	2.18483	1.32319	-1.05144	2.17677	-0.522384
ENSG00000114405	-4.4298	-5.74737	2.94847	1.91234	-1.18422	-1.51302	-0.417207	-0.596659	2.46445	-2.88783
ENSG00000158042	2.43184	-8.61515	-0.928477	-0.594016	4.87313	1.05068	2.72558	0.903437	-0.644258	0.301989
ENSG00000151948	-0.228287	5.91376	5.82183	0.302585	4.87483	-2.83575	-0.614805	2.46941	3.62553	0.315822
ENSG00000198796	-0.989247	-4.95613	-0.608315	-1.27544	-2.29114	8.42948	1.18492	-4.93349	-0.880231	-0.793906
ENSG00000121621	-4.19572	-6.58419	5.40933	2.9232	0.026712	-0.377628	-3.47946	1.2126	1.45298	-2.32882
ENSG00000096092	-0.576094	-0.933021	8.53871	3.15125	1.68605	-2.68062	2.37513	0.532981	0.229301	-1.32792
ENSG00000136929	-4.16234	3.20193	3.25645	2.83294	-0.109877	-3.63513	-0.324195	0.577139	-3.61142	0.537072
ENSG00000125814	-2.53876	3.69119	-5.24866	4.17277	-2.73872	-3.46286	-1.97852	0.609694	-1.14977	0.0727809
ENSG00000173200	-2.16019	8.76804	1.28371	0.884935	2.09025	0.135618	-4.0596	-0.418916	3.76757	-0.158081
ENSG00000012822	-0.744306	8.25625	-3.88613	-1.1275	0.22575	2.03494	-1.43625	-2.62968	-0.358128	0.596871
ENSG00000267680	-2.74686	8.09252	-4.45623	1.29869	-0.269391	0.482968	-1.83356	-0.547301	0.0235247	0.82377
ENSG00000135677	-4.67758	4.25778	3.71953	1.26042	-2.60535	-5.97305	3.06408	-3.32217	-1.08095	0.724319
ENSG00000136051	-7.81122	-0.494448	5.39579	-0.50344	-3.39015	-2.24206	-4.55612	1.60005	1.54126	0.040241
ENSG00000180644	-1.39614	1.08315	3.03917	-3.75143	2.17967	-5.64187	-1.91911	1.29013	1.38164	-3.30542
ENSG00000123609	-7.80473	0.703229	-6.5486	1.11244	-1.16093	-2.09763	-0.547471	1.21378	-0.0594775	-0.872281
ENSG00000083312	-6.72475	-8.3321	2.54288	-2.82001	-1.27262	1.15977	1.13097	0.535799	1.13439	-1.74214
ENSG00000055332	-6.66309	0.242416	2.50205	-4.52845	1.7591	-0.357286	-1.74388	1.52529	2.26912	-1.90391
ENSG00000115109	-4.40993	6.83402	2.8817	-1.00876	1.58464	-1.73529	-1.81484	0.403855	2.83857	1.27666
ENSG00000131686	-0.793139	6.27247	1.64394	-1.70141	6.45085	-1.76471	0.64043	3.00918	3.45753	0.373212
ENSG00000158169	0.330011	-4.39326	-5.39519	0.352655	1.17759	-3.48805	4.93209	3.05608	-1.37372	-2.8735
ENSG00000114850	-5.73079	-8.63694	0.228689	0.509836	-1.81695	-1.55113	3.11726	-1.2386	-0.651021	-1.56727
ENSG00000198162	-9.03929	3.66065	-0.842834	-1.94576	-3.85709	1.99165	1.19498	-2.18727	0.774661	-0.552476
ENSG00000169895	-4.5429	-2.82037	2.61049	-0.325729	-0.835638	-1.66412	0.604069	2.10784	-2.62818	-0.917988
ENSG00000275066	-5.20409	5.56578	-2.69082	-1.4248	-2.0042	3.05785	1.15306	-5.30749	-0.89075	-0.0445192
ENSG00000082516	-4.1437	-6.91716	-5.15591	-2.16852	3.62384	3.15196	4.97058	0.327953	-0.338251	-1.49517
ENSG00000067066	-3.06656	4.99124	0.702539	-3.45722	4.7305	3.47285	-4.98803	-1.07377	3.61318	0.176874
ENSG00000125835	7.29391	-6.32596	0.536759	-0.377635	3.30871	0.445997	2.01456	-0.838182	-0.687022	-1.60561
ENSG00000087301	-7.05769	-3.20683	2.45358	1.34798	-3.36206	-4.38823	-2.23769	1.42442	0.418423	-0.672123
ENSG00000122778	-1.42099	-1.49691	-3.95924	-3.71488	2.26926	-1.2121	3.57716	2.73095	-3.32163	0.919607
ENSG00000122965	1.77324	-6.23972	-8.00346	-3.11606	4.55016	1.94332	1.72215	2.17997	-0.771151	-0.722036
ENSG00000130363	-1.66255	-1.00088	2.0283	6.01059	-3.19239	-6.03028	0.154065	2.57436	-2.01303	0.714949
ENSG00000146587	-8.27853	2.51212	-1.83	0.242071	-4.48708	2.1682	-1.64661	-1.67456	-0.31428	-0.17321
ENSG00000198018	-4.7499	-1.948	-6.54782	-1.95923	0.962521	-3.72446	4.26046	1.98042	-1.68135	0.00791417
ENSG00000175183	-1.00026	2.63366	8.43332	-1.58133	4.29473	1.33308	-3.07467	-0.355118	5.15741	0.769001
ENSG00000227354	-1.87492	5.44379	-4.31012	3.11147	-0.315442	-3.16978	0.753886	1.49647	0.807467	0.997809
ENSG00000146386	-5.87043	-5.59709	0.511877	1.21532	3.12203	-3.30299	2.18358	4.06772	-2.2708	1.74467
ENSG00000214223	-1.38056	-1.86066	-0.607138	-3.19103	-2.31733	0.276683	2.05527	1.0982	0.563353	-2.39446
ENSG00000203865	-0.229867	6.04054	-2.52838	-0.874041	1.26147	-0.461201	-1.60987	2.0403	-2.9412	0.600579
ENSG00000147996	-0.0165381	-5.36376	-0.89909	-2.70637	-0.623379	2.90663	-0.478035	-1.2269	-0.0250178	1.17601
ENSG00000051341	-3.37324	-5.93905	3.27665	3.63432	3.42126	-0.0401562	-1.47989	3.30495	2.4906	-1.66806
ENSG00000102057	3.63934	1.49961	2.25245	4.81499	2.24632	1.62778	-2.86787	-1.22919	2.70924	-1.24199
ENSG00000257698	-3.42172	-2.03598	3.72035	1.52206	5.12374	-0.686341	3.03668	-0.911705	0.905315	-0.0824262
ENSG00000135828	-3.88887	5.86314	-6.19175	1.56834	-0.922232	-3.688	0.811927	1.29456	-2.9637	0.290469
ENSG00000259436	-2.10536	6.48165	-4.03652	-1.72487	-0.831377	0.968723	0.0777767	-1.37873	-3.47946	1.66041
ENSG00000146833	-3.3471	6.26594	-3.75685	0.0818236	-0.134805	2.20927	-1.82306	-3.63544	-0.0116295	-1.05016
ENSG00000116793	-2.5666	-1.54152	6.90174	-0.213959	3.19624	-1.20181	-3.45886	0.553029	5.41536	0.600004
ENSG00000086758	0.266051	-7.45536	-0.920955	-0.669532	-0.153323	3.835	6.37086	-2.71236	-1.8303	-1.78152
ENSG00000135114	0.246871	-3.11322	-2.0898	-3.88193	-0.251464	8.58507	0.280427	-3.97905	-0.608547	-2.29131
ENSG00000268119	-4.05645	0.717705	0.594359	3.16072	0.199721	-4.55832	0.450665	0.466158	2.98092	-0.435031
ENSG00000164978	1.2908	-4.53213	0.782145	6.05692	3.77774	-2.23748	-0.615581	-0.96265	0.307779	2.86893
ENSG00000123178	-4.40591	-0.885307	1.44791	-2.21235	0.21295	-6.26217	-0.419655	5.18021	1.03428	2.51554
ENSG00000196072	-6.30038	-1.46446	3.92137	0.67573	5.86038	-2.19826	-1.93645	4.21153	2.22362	1.11261
ENSG00000011114	-6.42184	5.03708	-4.54202	-3.49378	1.29236	1.73616	1.01946	-1.23671	2.05585	-0.677411
ENSG00000204604	-6.00554	4.06311	-0.174556	3.38329	-0.98337	-1.11617	-1.96371	1.18824	-0.973339	0.0185526
ENSG00000198538	-6.83623	2.68558	-1.13118	1.24403	-2.20314	-2.19807	-2.88314	1.96524	1.75295	-0.98503
ENSG00000008056	1.15346	-2.06873	4.62071	0.741796	-2.1912	6.41815	3.06393	-2.81402	-0.659124	-1.97577
ENSG00000114120	-4.74481	-2.46447	6.61985	1.65357	-5.78509	0.74831	-3.32108	-0.268532	-0.85323	0.364843
ENSG00000170293	2.12353	-3.00942	0.150739	-1.66455	-5.69465	-2.20873	-0.967955	-1.63729	-3.28915	1.26134
ENSG00000140543	-2.00515	7.389	-3.64271	1.13085	-0.298552	0.684502	-0.33479	-2.10484	-1.26834	1.87687
ENSG00000267454	-1.61346	6.75186	-4.90306	1.18431	-0.341889	0.881245	0.363593	-0.399145	-1.49026	1.79227
ENSG00000231890	0.686291	-0.279472	2.63935	5.186	-4.25992	1.13115	1.88968	-1.2738	-4.52806	-0.0353973
ENSG00000279117	-1.04939	2.78798	0.985921	1.26078	-2.8078	-1.70166	5.45751	-1.4907	-3.08631	-2.71234
ENSG00000115267	-4.84228	1.91122	-5.14604	-6.13301	2.33536	3.52507	-3.16802	-0.935619	0.487285	-0.506166
ENSG00000001036	-0.877644	-0.953474	8.03269	1.46189	1.33472	-4.86956	-2.37435	-0.0894758	2.12388	1.68142
ENSG00000183444	3.73792	-7.70264	1.74159	-0.6718	-0.743078	-0.689189	2.3978	-1.5393	0.775595	0.567515
ENSG00000116128	0.0110691	-0.168255	-1.46761	2.90775	-4.97953	-4.68424	7.15262	-1.29912	-4.84561	-1.53299
ENSG00000058804	-4.61654	-8.10511	4.73148	-1.70479	0.291719	-1.12088	1.37485	0.539902	2.22052	-1.45405
ENSG00000184634	0.986164	4.60005	-5.00716	-4.61633	0.603527	1.456	3.42072	-3.3655	0.355109	-0.740975
ENSG00000254860	-2.32924	5.90504	-3.10776	0.959932	-0.606061	2.89322	0.00150215	-3.34307	0.124306	-0.037866
ENSG00000166452	0.770613	-3.51878	1.32532	-1.56572	6.76701	-2.15438	-0.906433	4.90605	0.0252413	2.45051
ENSG00000173585	-1.18813	4.54865	6.62169	-2.28966	5.24454	-1.52247	-3.02374	0.30434	5.65944	1.26321
ENSG00000153165	-3.5236	-2.57684	1.12937	-0.539901	-0.544974	1.03351	1.97137	0.47875	2.22223	-1.67634
ENSG00000115866	-4.64868	-7.32323	4.35013	3.58891	1.31851	0.708688	2.24166	0.322784	-0.443217	-0.885819
ENSG00000187045	1.39696	0.886934	7.8524	-0.952766	3.42302	6.24677	-1.11929	-1.9864	3.02864	-0.52419
ENSG00000196284	-5.06351	-4.66649	3.55136	-1.10063	-0.252656	3.01068	-0.81843	0.170277	2.87217	2.52905
ENSG00000186020	-4.58637	4.27806	-4.60566	0.926139	-4.70632	0.331866	-0.633839	-0.351279	-2.66532	1.06836
ENSG00000018869	-3.53756	5.93296	-5.92854	0.254399	0.0989934	0.929962	-0.669171	0.182492	-0.67576	1.07419
ENSG00000065243	-6.52677	5.35351	-0.491777	1.31723	-2.23736	0.766609	-4.73103	0.488945	1.4936	0.205955
ENSG00000058272	-6.63173	0.401489	2.15601	3.32017	-0.897359	0.71351	-5.94066	-0.181447	2.20427	-1.94069
ENSG00000246627	0.015411	5.20128	-4.51569	3.2839	-2.96277	0.360909	0.701187	-1.9018	-2.43661	0.642677
ENSG00000005020	-2.35735	-0.817401	6.83229	0.312129	1.32519	-1.22866	-1.72388	-0.124857	0.868852	-2.3559
ENSG00000188185	2.20252	-2.24265	3.88799	1.91213	0.374502	-4.54967	0.695412	-0.374804	2.706	-3.5831
ENSG00000066629	-1.43626	-3.63367	3.82256	-0.983508	2.96712	7.62854	-1.24759	-0.035903	2.21089	-0.786899
ENSG00000115271	-1.26998	-5.77013	5.46771	-0.169618	0.671321	5.0996	-1.4088	-1.07914	-2.7567	0.606516
ENSG00000067141	-4.89168	1.67856	-3.96182	-1.02331	-0.00855692	-1.69372	1.76766	1.61716	-1.17585	-0.049809
ENSG00000091831	-2.96572	4.82198	-5.61867	-3.5015	1.33533	0.269487	0.734123	2.33355	-1.4013	0.532449
ENSG00000156931	-3.72025	3.45068	8.38387	0.902618	4.90729	1.55551	-1.60456	-1.33938	2.63876	-0.28008
ENSG00000196151	-3.86687	-2.86967	2.76447	1.95027	0.915346	-2.34341	-0.0476412	2.26919	1.10276	2.39403
ENSG00000233527	-0.930689	3.94668	-0.573416	2.8548	-1.01362	-1.05144	-1.35405	-0.151938	-0.566386	1.80253
ENSG00000243147	-6.34799	-3.95867	1.85148	4.93617	3.19073	-0.722182	0.500559	1.25111	0.439451	2.02557
ENSG00000261188	-2.37343	-1.1096	2.34847	4.15057	-3.48561	1.53687	-2.74777	-1.85608	0.217846	0.843909
ENSG00000145945	3.64134	-4.14339	2.88784	1.52074	-5.47062	3.84401	1.21494	-0.362563	-2.12623	0.621664
ENSG00000266904	-0.878221	5.90082	-4.44078	0.0701328	-1.46917	1.70457	-0.777823	-2.35568	-1.80171	1.55125
ENSG00000267419	-0.0671146	2.2198	-2.49014	1.16518	-1.01775	1.29635	-1.66276	-0.799704	-0.419672	1.94459
ENSG00000185483	-1.75785	1.83793	2.11431	-5.41699	4.66651	3.66459	-1.47254	-1.17567	5.19732	0.515998
ENSG00000052802	-3.50783	-6.04577	8.2609	0.392393	-3.94247	0.535191	-1.38451	-3.08073	0.0336874	-0.95922
ENSG00000204287	-4.20751	1.37674	0.0265006	-1.8434	-0.992048	4.5228	-0.275698	-4.93423	-0.808466	-4.29857
ENSG00000135052	-4.03896	0.0641147	5.57593	-1.51286	4.11382	0.461775	-2.14639	0.81739	4.03167	-2.29284
ENSG00000124098	-4.3808	6.19246	-2.59449	0.438189	-3.05789	-2.51502	1.04148	-0.942877	-2.8238	2.53956
ENSG00000107521	7.58993	-2.30192	0.0953048	-0.465665	0.701501	0.488623	1.71689	-2.09553	-2.61426	-3.1982
ENSG00000135604	-0.971394	-5.062	-5.38115	-7.27177	-1.50915	2.88771	-0.613641	2.94194	-0.512106	1.57061
ENSG00000145476	-3.63681	3.32364	-3.13296	2.42231	-2.81917	0.255934	1.94855	-1.80851	0.268123	-0.431184
ENSG00000135049	-6.25202	-6.47101	3.5454	3.11575	-3.45019	1.7358	0.470489	-1.52792	-2.35338	1.01262
ENSG00000182150	-7.72381	2.53738	-0.763277	-0.555106	-2.2134	0.754048	-0.250287	-2.52761	0.0170404	-0.741906
ENSG00000124508	0.285586	5.17127	-3.02823	0.865327	1.96295	1.56996	-3.49409	-2.85358	0.466085	1.34397
ENSG00000183621	-0.874403	-0.806611	3.54369	3.50179	0.892893	0.539857	-2.49218	-1.75415	0.128591	-2.01889
ENSG00000234743	-0.124296	-6.15636	-4.2003	-0.47395	0.959635	-1.06711	2.60355	0.186171	-1.32175	-0.226674
ENSG00000111837	-0.878571	-4.68011	1.75359	-1.73766	3.14134	6.89852	-0.349584	-2.86239	3.14478	-0.110664
ENSG00000166444	-2.28555	2.1454	4.34969	-3.53201	5.13262	-1.54421	-1.41676	2.34516	1.65169	1.712
ENSG00000169814	-1.53931	7.10819	-1.85202	0.474656	0.219855	-2.94019	3.11188	-2.99822	-0.238329	0.91057
ENSG00000175611	-1.64101	4.78581	-3.72275	1.77938	-1.66723	2.32951	-1.27546	1.23384	0.0494169	1.16962
ENSG00000204252	-3.16751	3.20119	-1.08985	-0.716235	-1.85901	6.88396	1.17298	-4.29516	-1.79621	-1.08922
ENSG00000197013	-7.03727	2.62371	-2.82452	1.63298	-3.29166	-1.78324	-2.21178	0.00836333	1.79941	0.0741343
ENSG00000132170	0.365106	1.45729	5.60492	6.63735	-2.1401	-3.58153	1.61061	-1.66264	1.51428	-2.61995
ENSG00000140263	1.36259	-8.8863	-2.51679	1.19397	-2.07718	3.28102	3.0595	-0.72336	-2.48849	-1.87517
ENSG00000113749	1.01345	-3.19415	-3.55374	3.6461	-1.41042	-6.65468	5.20224	1.43369	-2.89665	-1.26793
ENSG00000052795	-1.56046	-6.79436	1.42688	0.43507	-2.55329	7.44443	2.98018	-3.68491	-3.12571	-1.67904
ENSG00000162739	-6.72881	-2.80202	-1.5356	-2.27489	2.68099	-0.601987	0.710376	2.32144	-2.32388	4.36158
ENSG00000151715	-1.82109	5.74132	-0.736049	0.0202013	-1.37374	0.095508	-0.434695	-1.13918	-4.06324	1.95491
ENSG00000136273	-5.3102	-3.07469	-8.80505	-1.63136	2.89585	-0.584172	2.8655	3.36654	-2.26879	1.05655
ENSG00000164975	-6.43245	-7.36231	-2.40856	0.593603	-5.23579	-1.03706	1.44245	0.313863	-2.58649	1.16168
ENSG00000177125	-4.17059	4.20428	-3.44262	-2.50028	0.694304	0.101844	-1.3671	-0.242768	-0.719718	-1.46302
ENSG00000160179	1.56853	-0.977317	8.94091	3.35389	1.04377	-4.52956	-0.226974	0.0339812	2.74676	-0.847719
ENSG00000158234	-5.54585	-0.622998	3.70941	0.893257	1.92055	-1.86234	0.235777	4.9245	2.3776	0.146574
ENSG00000136770	-3.85002	2.4691	1.39239	-3.59537	5.92427	0.278245	-5.84968	3.7972	4.13477	1.51421
ENSG00000170632	-6.01448	-8.45266	2.31536	-1.80211	-2.46627	-0.275857	0.678363	1.21239	-0.656213	0.614787
ENSG00000173166	-2.89868	-5.84497	-3.27227	-4.4339	0.289761	5.70357	3.6158	1.8693	-3.67656	0.274082
ENSG00000163785	-4.3134	2.47572	-4.74464	4.10829	-4.64978	-1.65303	2.30852	1.60427	-3.64841	1.61875
ENSG00000162997	-1.83387	4.69645	-4.46937	1.19807	-0.166185	-1.39141	-2.74986	0.00911298	0.633538	0.878332
ENSG00000269837	0.69267	3.79649	2.55989	1.22368	-1.16301	-0.63556	-1.04276	-5.27522	1.10839	-0.0142352
ENSG00000177853	-8.27147	1.60974	0.184787	2.23318	-3.72599	-0.993272	-4.42271	1.75821	0.68882	-0.675089
ENSG00000110841	-4.41416	1.17525	-3.15816	-2.7692	3.26408	-2.47374	0.215284	3.31309	-0.715351	0.224475
ENSG00000231167	-3.01757	-2.71816	-4.00668	1.24743	1.41341	1.43258	1.56955	1.53196	-1.64919	2.67913
ENSG00000165929	-5.57089	3.53911	-4.29188	-1.95208	-3.70633	2.30817	0.227048	-2.12574	-2.80757	1.0937
ENSG00000128791	-6.85869	-1.46213	4.05404	-2.52957	-2.94025	2.79589	0.855655	-1.57437	-1.63699	-0.997145
ENSG00000178826	-1.33275	3.579	-2.63786	2.68275	0.738054	-6.12896	0.458754	2.6719	-3.98068	0.0121149
ENSG00000105928	-1.20169	3.67058	3.43541	0.072787	5.28676	-3.90842	-0.50136	7.12215	1.60182	1.69099
ENSG00000159921	-2.7585	-4.09133	4.97347	0.587767	-3.90105	3.79945	2.10561	-7.23526	-0.894868	-1.13276
ENSG00000164406	-0.163453	2.88288	-5.15135	4.33349	0.55555	2.56554	-1.2925	-1.10643	0.438374	-0.81005
ENSG00000170089	1.50156	-0.770864	0.020864	0.269478	2.15037	1.38602	-1.79422	-1.35717	-3.26144	-0.311637
ENSG00000163359	0.746094	-3.83756	6.22068	0.893417	1.09259	6.53758	0.591939	-1.32649	2.16522	-1.41972
ENSG00000171320	-7.06021	-6.14032	4.42228	0.871184	-0.714921	1.50734	-1.24608	0.988251	0.404476	-2.50619
ENSG00000181007	-4.37715	4.46858	-1.72916	2.11226	-2.83002	0.379928	1.0544	-0.527386	-3.63974	2.23432
ENSG00000139597	-4.17869	5.61673	-5.21532	-1.26964	-2.4649	2.52978	-1.79444	-0.867605	-1.27993	0.931101
ENSG00000117281	-1.49479	2.66992	2.1518	0.871895	4.71887	-4.90975	-2.00961	3.06167	4.02355	2.94653
ENSG00000259623	-4.14588	-0.0874813	6.36259	-0.0221894	-4.21672	-1.28039	-1.98731	-0.234683	1.43339	-2.72743
ENSG00000118495	-0.499802	3.76227	6.70697	-2.47038	6.11114	-0.403123	-2.81185	2.23916	4.77974	0.716111
ENSG00000109189	-5.93161	-6.08264	-1.64179	-2.40124	2.48362	-2.23306	-0.175142	0.767451	0.0650069	-0.35413
ENSG00000249459	-2.38206	1.35045	0.574268	-2.68959	1.66921	0.954347	1.60171	-0.495038	1.83832	1.86659
ENSG00000164070	-5.41444	-1.6492	-6.74067	-2.42328	0.331625	-2.95311	-1.22152	0.141929	-2.09399	0.529918
ENSG00000112031	-5.85582	-4.51518	4.44332	2.62403	-2.68591	-1.52331	-2.96711	-0.610495	0.885324	-2.18321
ENSG00000136161	-2.70626	1.79925	-8.47403	1.75997	-2.12509	-5.26564	0.407132	0.758401	-1.86566	-0.467507
ENSG00000059378	-1.36267	5.77066	-6.66393	-2.77568	0.0209172	2.66982	-0.789634	-2.23701	0.0599898	-0.70843
ENSG00000162869	-1.97445	3.11945	6.1046	2.902	4.06746	-3.62501	-4.34533	-1.36261	4.03152	-0.0836955
ENSG00000108448	1.21829	2.04631	-1.99951	1.51093	-1.35444	2.92104	-0.743803	-4.85671	-2.29032	-0.639405
ENSG00000165416	-5.99456	-8.99088	3.69926	0.236611	-0.306738	1.91345	-1.52747	0.0296718	1.72788	-0.726451
ENSG00000061676	-1.74616	-5.19533	6.83307	1.95122	-0.628787	2.03117	-0.996349	0.504548	-0.244938	1.08932
ENSG00000197841	-4.61872	4.68112	-5.1165	-0.23194	-2.82719	2.68855	-2.02795	-0.990929	-1.58137	1.02771
ENSG00000156787	-4.19966	-2.35651	5.57137	2.50176	-0.447235	0.201181	-5.44129	-1.30954	2.67441	-1.11874
ENSG00000221995	0.500934	4.6993	-2.07042	4.78004	-1.70909	2.46085	2.32901	-0.0398625	-0.751409	-1.47775
ENSG00000261087	-3.37126	5.86127	-4.28993	-0.149452	-2.46314	1.26505	0.958849	-2.28522	-1.52775	1.85965
ENSG00000134291	1.66142	-6.45432	2.63239	3.28054	5.34694	-2.83364	1.62968	1.01446	0.102045	-0.00790689
ENSG00000138448	-4.64287	4.07104	5.30114	-2.58538	3.61029	-0.911941	-3.62544	3.2607	4.32054	0.647324
ENSG00000226278	-1.1956	-2.52403	-0.33073	1.15966	3.07919	-0.874516	1.80656	-3.44633	0.853157	0.549276
ENSG00000113595	-6.23238	5.3413	-3.027	-1.05155	-1.49251	2.14504	-0.300397	-3.64944	-0.620534	0.512933
ENSG00000113597	-6.1982	-5.99599	2.31477	3.44646	0.206085	-0.639719	-4.5906	1.36367	2.09687	0.96764
ENSG00000074621	0.249219	-1.60303	4.7185	1.52385	3.60518	-4.32823	-1.51932	2.43829	-0.389754	2.20541
ENSG00000164329	-5.16471	-4.92669	5.77002	1.06834	-3.08384	-3.34456	-3.35925	0.511049	1.28193	1.061
ENSG00000253251	-6.21766	-5.42797	-2.24979	-0.0456504	-2.59902	-1.49851	-3.64938	2.26434	0.509408	0.879534
ENSG00000141293	-1.21426	3.74482	-1.02856	5.60357	1.47341	-7.54743	0.818282	3.28806	-2.94695	1.41408
ENSG00000124224	-1.27403	2.30179	-1.90748	2.0711	-0.211682	5.19883	-3.18157	1.48336	-2.54582	0.568626
ENSG00000174405	-7.99446	-3.60286	-0.619134	-0.518212	-3.13412	-0.883088	-4.36482	0.118121	3.70116	-0.035129
ENSG00000139826	-6.91164	0.543489	1.76953	-3.2833	-5.53537	-0.921586	-3.69647	-0.0958081	1.60596	0.706412
ENSG00000140030	-3.73909	-5.48591	-1.97017	1.27122	-6.18934	0.69587	0.894223	-1.52531	-4.25715	1.01163
ENSG00000064309	-1.72905	0.359569	0.915766	1.45677	0.310169	-3.62954	5.56342	0.675326	-2.648	-1.42795
ENSG00000105185	-4.20617	-9.20282	-0.939096	1.75211	-0.775047	1.13052	-0.27446	2.71908	0.191936	0.844649
ENSG00000226025	-0.807877	-1.01691	-2.82153	-2.4832	-1.2983	8.5287	-0.564501	-4.97894	1.76996	-0.62471
ENSG00000138449	-4.29561	8.10893	0.691902	-0.428871	0.064963	-3.05017	-0.802606	-0.724383	-0.413912	2.08289
ENSG00000157551	-2.03579	-0.661666	2.04214	-4.25874	5.69836	-3.45362	-3.36265	3.89342	3.44486	2.91956
ENSG00000165617	-1.79244	6.97847	-0.801056	1.07219	-1.91607	-3.58223	1.31435	0.167325	-2.46789	-0.702938
ENSG00000183647	-2.97674	0.0907218	-6.9762	3.03322	3.13202	-4.06015	1.30939	3.75691	-3.06554	1.3278
ENSG00000171291	-2.61902	7.14005	-1.11012	5.27023	0.184117	-2.8225	-2.44433	0.614041	0.562321	0.448342
ENSG00000197548	1.34206	-6.32381	0.218746	1.68127	2.40498	-4.57496	4.52139	-1.41869	-1.81039	-1.24174
ENSG00000130021	-1.7847	-5.87464	2.12983	-1.39509	0.133884	-1.14211	3.58572	-0.743899	-2.36687	-1.41707
ENSG00000101082	2.56742	-4.35561	3.75192	4.99298	1.54556	-3.57248	4.05091	1.60633	-1.42113	-1.42515
ENSG00000108702	-2.93807	4.346	-4.18495	1.11157	-1.39941	-1.59752	2.84571	1.2688	-2.79455	-2.34368
ENSG00000114544	5.44202	0.0258951	-1.75323	2.38382	1.71726	-1.6034	2.46234	-1.78723	-2.5045	-1.28571
ENSG00000188868	-2.131	3.69991	4.33799	2.99726	2.35238	-2.26159	-4.55762	0.998078	0.208122	1.60715
ENSG00000099810	-5.87831	-2.94844	3.53615	1.49954	1.0122	-4.86603	-0.347091	5.82646	0.961165	-0.979055
ENSG00000103942	-0.308833	2.75532	0.903267	6.99874	-2.70099	-8.39306	1.90706	1.38406	-0.774254	-1.2734
ENSG00000164308	-3.21278	0.748795	-0.557523	-1.24659	-0.547711	0.92289	-2.333	-2.65847	-0.953473	2.6272
ENSG00000105136	-3.35193	5.87007	-6.05049	1.93037	-0.338942	0.592029	-0.339297	-0.691905	-1.41	1.92685
ENSG00000152492	-4.19685	-1.29667	-3.91886	-2.1991	1.28015	-5.13277	-1.11995	5.34392	-1.63788	0.0908134
ENSG00000157741	-7.97634	4.83368	-3.53425	-2.83151	-0.783263	0.523859	0.873761	-0.143315	1.0813	-0.0193052
ENSG00000164949	-1.79291	3.97171	5.379	-2.96796	6.66958	0.0261331	-2.04174	3.9397	3.03393	0.800803
ENSG00000135070	-7.10413	-5.23869	-0.156244	-0.620523	-5.69366	-0.56334	3.13383	1.30398	-2.27115	-0.0945592
ENSG00000223745	-1.06855	7.61129	-3.92072	2.30205	0.0616337	2.44833	-2.03219	-1.82454	0.881412	0.621205
ENSG00000182397	2.34295	-1.92029	-2.00696	0.609222	-1.33775	-1.61895	1.58473	-1.31376	-1.38037	1.74461
ENSG00000230091	0.676661	3.80918	-3.00528	-0.680111	0.595972	3.28902	0.602261	-0.720858	1.26906	2.04639
ENSG00000130347	-1.36424	-2.34899	3.52261	4.27549	2.948	-2.42985	4.09077	0.815001	-0.319104	-0.33976
ENSG00000104312	-4.70431	1.54051	-4.13908	-7.14383	4.81034	2.16475	-1.87183	2.83961	1.22669	1.23213
ENSG00000130348	-4.85504	-7.15239	-1.47621	1.33634	2.89812	-4.25421	1.98217	2.49846	0.945978	0.644842
ENSG00000164109	-3.89537	-8.72097	5.32403	0.381833	-0.498687	-0.211457	0.505536	0.440231	0.703304	-1.05668
ENSG00000158716	4.93089	2.15728	4.22032	-1.62773	1.20741	-3.9627	0.0988808	5.08476	-0.0953389	2.49005
ENSG00000251136	-3.40555	4.93211	-4.13447	-3.98781	2.80055	2.60583	-2.0422	0.0319928	2.51534	1.35451
ENSG00000248334	-2.18814	9.03152	-3.23997	0.477518	0.352919	-0.605194	-1.83211	0.571875	0.883069	0.514935
ENSG00000256673	3.0059	0.736603	-1.06966	4.60231	3.43495	2.04898	-3.4287	2.59594	2.36972	-1.77771
ENSG00000175575	1.57384	-2.10672	-0.232852	0.198791	2.48269	-0.608961	1.12058	1.96446	-3.50527	-0.474914
ENSG00000116544	0.733468	1.2641	6.43108	-3.95754	0.576282	1.93356	-1.69083	-0.690598	2.46512	-1.36418
ENSG00000166266	-9.9096	-4.00715	2.59907	-0.652151	-3.48535	-0.0796101	-2.42428	1.32188	0.915653	-0.916888
ENSG00000091039	-6.44946	3.28455	6.84995	-1.01246	1.44647	-3.58529	-2.42116	2.89988	3.73117	-0.232913
ENSG00000181924	2.27528	-9.88307	-1.80826	0.637738	1.94303	2.10454	1.64374	-3.59134	-1.13884	0.878966
ENSG00000089177	-1.47919	-1.38207	-1.30821	-0.0290771	1.05242	1.60231	0.423426	-1.30675	-0.786123	1.96331
ENSG00000175787	-0.42998	4.88886	-4.89046	1.25461	-0.805275	1.96115	-1.00685	-2.90539	-0.373193	0.900802
ENSG00000053254	-5.29578	4.92438	0.0324998	0.619888	-1.26095	-8.35965	3.24135	2.41221	-0.97332	-0.871223
ENSG00000038210	-4.39787	-3.94427	6.10755	-1.7914	-5.18203	-0.0874296	-2.06283	0.500936	-0.0342853	-1.59086
ENSG00000107789	-5.35051	-2.07882	6.63301	-1.90978	-2.58134	-2.36105	-2.81297	1.66326	1.74567	0.462565
ENSG00000180938	-2.73734	7.05781	-3.76602	-1.13498	-0.0191098	2.68488	-1.10645	-1.73291	0.427826	1.38477
ENSG00000137944	-4.57451	-8.54388	3.27276	1.70084	-1.15831	-1.74057	-1.60777	1.5435	0.326103	1.41807
ENSG00000134369	-1.06873	4.06724	-0.898476	2.1859	-3.51559	2.42466	1.79502	-1.76655	-2.68774	0.193203
ENSG00000175556	-2.93618	-3.93955	1.18341	-4.94852	4.90778	4.09129	-2.6475	1.40671	1.25917	1.71616
ENSG00000068400	3.4136	5.11196	-2.5879	0.940852	2.89811	1.54055	-3.27504	-2.06862	3.48298	-1.2481
ENSG00000196911	-5.15509	4.34125	-3.02335	-1.56251	-3.54307	3.04069	-3.92205	-1.84585	0.441666	0.19934
ENSG00000177683	-8.71867	-1.95539	-0.579474	-1.03693	-6.31603	0.534884	-1.32366	0.100293	0.00995291	-1.50426
ENSG00000082458	-1.03092	-0.320013	5.81139	4.03385	0.341787	-2.97012	-0.834864	0.0131879	1.21227	-0.183395
ENSG00000189420	1.28224	1.39756	7.31407	-0.201549	1.66688	0.932529	-0.0114493	2.37394	2.22157	-1.38199
ENSG00000125249	-5.59926	-5.96157	5.45856	-1.13649	-5.14595	0.369994	-0.0617012	-2.70784	-0.664842	-1.59548
ENSG00000143951	-5.17065	4.05465	-1.96668	2.22102	2.08911	0.259808	0.177227	-0.194194	-2.77688	2.38731
ENSG00000151729	2.17649	-5.30436	3.61831	2.65845	-4.21217	3.48004	0.357018	-4.88287	-0.0963644	0.0418726
ENSG00000189343	0.0106134	1.1615	-5.19497	-1.80981	-0.419316	-0.113049	2.74683	-0.998788	-2.64754	1.10622
ENSG00000177426	-2.44283	6.06446	-1.47479	-4.17345	2.66234	4.54264	-2.64895	-0.395636	0.677055	2.62948
ENSG00000128590	-6.35087	1.6096	-1.85738	-0.566785	-5.65015	-3.48931	-2.45277	-2.08553	0.278267	-0.103485
ENSG00000211796	-5.55	5.34463	-2.51266	1.17167	2.25295	-1.25775	3.10133	0.112248	-0.674406	1.15953
ENSG00000108100	-4.42783	5.01656	0.84541	-3.60582	2.8411	-7.05082	0.343116	3.00206	1.8863	1.50521
ENSG00000164466	-3.19474	-6.62068	-4.38192	2.48732	-0.706437	-4.04347	4.87379	1.74216	-3.64877	-0.224186
ENSG00000279329	-2.57891	-0.0698858	-4.28782	2.63063	-0.876806	-0.599939	-1.04531	-1.0452	-0.878284	1.94189
ENSG00000259363	-0.810864	-2.80019	-4.99085	0.927499	-1.44429	-0.273756	-1.49419	3.18974	-1.08324	0.533579
ENSG00000196724	-1.54977	2.47903	-2.9183	4.67332	-0.537904	-0.780379	-0.342726	1.7628	-2.04328	1.08517
ENSG00000128602	0.9311	4.6247	6.07155	1.62038	4.37995	-5.12275	-0.576093	2.07484	1.92944	0.684853
ENSG00000187231	-2.70898	-5.06557	4.84101	1.60416	-0.22489	0.524168	1.77122	-2.46155	0.905932	-1.62244
ENSG00000149573	-1.41327	0.990534	-1.46452	5.26484	-5.10872	-3.35961	3.05842	1.877	-5.27007	-1.45305
ENSG00000219545	-5.50007	-0.914076	5.95548	-1.4244	-4.36924	0.0764053	-2.9074	-0.967485	-1.98779	0.906237
ENSG00000089335	-4.81137	3.41236	-5.5535	1.94319	-3.47704	2.30266	-3.39584	-0.323513	-0.433153	1.45063
ENSG00000115548	-4.42546	4.58958	2.34194	2.69386	-1.28024	3.03316	-1.32805	-3.11067	-2.53864	3.05092
ENSG00000178338	-2.13782	5.32126	-2.5698	2.28233	-2.80825	1.74385	-4.4828	-0.0759165	1.31091	0.996265
ENSG00000103056	-0.976049	6.49255	-3.54648	-2.04731	-0.236176	1.76511	-0.284134	-1.5975	1.87208	-0.636267
ENSG00000014641	-0.775639	-6.34998	4.90561	4.94941	3.33789	-3.9792	0.913045	0.269716	-0.972608	0.023402
ENSG00000151292	-6.40086	2.26759	5.45284	-3.63065	3.09058	-0.888575	-4.3538	2.21369	4.36551	-0.858369
ENSG00000186197	-2.10277	2.37154	-3.36409	4.35082	-3.02946	-7.69364	2.61237	1.91824	-2.92737	-1.30003
ENSG00000155542	-4.09557	-3.97552	0.790395	0.593818	1.81202	-2.46281	1.05115	1.38709	1.20466	-2.80821
ENSG00000188897	-0.759471	5.98914	-4.62126	0.33919	0.624355	2.43874	-1.36139	-1.79306	-0.109846	1.32793
ENSG00000182648	1.80008	-0.327017	-0.799272	1.53735	-0.773812	-4.06492	2.04394	2.21667	-0.987994	-0.802423
ENSG00000105982	-0.836633	0.678421	2.48846	1.02906	-1.92186	-1.89603	-0.416736	-0.474274	-0.603416	-1.769
ENSG00000235217	-2.11145	8.72104	-0.258441	-0.0251509	1.09811	0.760446	0.670423	-1.68521	-1.16374	0.2992
ENSG00000182134	-0.206627	2.32274	8.30974	1.74017	2.90117	4.03512	1.29859	-2.9617	-0.0582968	-1.52003
ENSG00000010030	-1.23882	-0.145143	-5.22781	-6.03283	1.09476	6.29979	-0.854846	-3.0677	0.832828	-2.53973
ENSG00000119820	-7.91007	5.46489	1.82285	-1.64291	-3.59534	0.0782944	0.0500641	-0.627018	-0.891496	1.24309
ENSG00000104643	-7.64501	1.51672	-5.56267	-1.82884	-3.2203	0.206182	0.174208	0.00723819	-2.22916	-0.0316699
ENSG00000018699	-5.17979	-8.62784	-4.06029	0.797947	1.46899	0.632701	4.06551	0.462047	-1.92569	-0.718965
ENSG00000143653	-3.87941	-4.31153	6.48533	2.57501	2.16895	0.0250455	1.61726	2.3644	1.40971	-0.61165
ENSG00000198898	-6.61463	-8.40243	3.69796	-0.427131	-0.778307	0.00107045	-1.17815	-0.238784	1.14135	0.0361822
ENSG00000223508	-0.891978	-3.41377	-3.7163	-1.16336	4.10842	-0.734042	3.13623	1.06616	-0.960249	-0.862256
ENSG00000198000	-6.81448	-1.94053	-6.42333	2.81587	1.79514	5.74503	-1.35151	1.00256	0.810034	-0.494986
ENSG00000188312	-1.74766	-9.11042	0.0492366	2.40286	-0.323193	-0.897596	1.12237	0.997732	1.45918	-2.65819
ENSG00000242110	4.11444	0.742153	3.19461	-0.761659	2.78877	-5.14934	-1.78379	3.46386	0.205839	1.8179
ENSG00000172748	-2.54341	0.441514	-3.10997	1.74075	-1.53221	-0.525776	-4.21204	1.04803	0.847214	0.428617
ENSG00000077254	-7.70796	2.35097	4.41181	0.47503	-1.83316	-0.0483504	-5.2565	-0.954626	1.94247	-0.0503302
ENSG00000118939	-4.15447	-8.1981	2.08572	-0.966927	-0.288126	-0.170551	1.55155	0.718245	0.442971	-0.757089
ENSG00000124380	-6.36558	-5.19384	0.0542408	-0.169874	-4.20499	1.323	0.216255	-2.96537	1.49528	-1.26687
ENSG00000114480	-2.74954	-8.73012	1.26415	2.30072	-3.47099	1.32298	3.37192	0.342555	-3.45205	0.15028
ENSG00000160593	-0.0675462	3.49134	-2.90675	5.95354	-2.30691	-6.70239	2.75904	1.1551	-2.14559	-0.8891
ENSG00000211786	-1.47382	5.39165	0.831004	-1.33485	2.26576	1.82095	3.72331	-1.351	-1.88931	0.416479
ENSG00000198682	-0.434062	-3.84881	3.65005	1.64131	-0.598601	8.39002	1.5407	-2.05886	-1.55559	-1.23603
ENSG00000213064	-3.79733	2.70711	2.30766	3.30183	-5.15771	-2.50841	2.84172	-1.05313	0.628825	-1.85012
ENSG00000280739	-1.76114	3.7108	-1.44862	2.74213	-0.31843	0.158394	-0.367487	0.572884	-2.1901	2.41326
ENSG00000169607	-4.66362	-0.476453	7.5303	1.53686	4.24766	-0.953078	-1.77133	2.1003	3.1991	-2.29908
ENSG00000183527	-4.25938	-10.3434	-0.708877	1.42706	-0.757024	-1.90912	0.897633	2.30405	-1.52614	0.148491
ENSG00000146143	-4.49037	-6.44891	4.58046	3.10329	2.29176	0.396854	2.20288	0.151541	-0.167738	-1.71502
ENSG00000114784	-8.37418	-3.55234	-3.5749	-1.04348	0.222492	-1.66249	0.971179	4.06337	-0.481502	1.83927
ENSG00000233836	-2.88205	3.39797	3.2683	5.34012	-1.23691	-1.10941	-1.18355	-1.57978	-1.53055	2.46077
ENSG00000197044	-4.6643	5.85388	-4.05538	0.933	-2.68798	0.311784	-2.48572	-0.750187	-0.316684	0.97086
ENSG00000159593	-4.03231	-9.3599	3.99722	2.52556	-1.80521	-0.00687701	-2.40931	0.556381	0.438745	-0.838126
ENSG00000131725	-4.41027	5.69727	0.122393	-0.480149	3.44717	-4.47273	-2.858	0.0679406	3.40687	-1.21163
ENSG00000206535	-1.39019	-3.95129	1.5968	3.06925	-2.67298	-3.63361	-0.295016	-0.496918	-2.95813	0.235978
ENSG00000154174	-7.07352	-9.37284	-0.00635265	0.930634	-3.13869	0.337083	0.0587311	0.192161	-1.08709	-0.402075
ENSG00000180776	-7.31412	-1.98062	7.31148	-1.47814	-4.30381	1.32519	-1.21044	-1.42307	0.92174	-1.70752
ENSG00000072501	-1.62913	-2.63616	1.45292	-0.243679	2.21054	-1.13809	4.67534	0.215858	-2.36006	-2.76921
ENSG00000172115	-4.69886	-9.13445	1.55213	-0.643861	-0.730718	-0.957136	0.283846	0.717499	-0.497669	-0.616777
ENSG00000255823	-3.07865	1.98836	-0.767192	0.351894	1.25716	0.849622	2.72569	-1.77257	-2.24736	1.80979
ENSG00000178996	-3.56318	2.28779	2.87367	-4.10262	-1.80182	-4.67957	-2.75082	-0.0806932	2.54179	1.17777
ENSG00000183891	-3.41104	1.24153	1.44049	2.24657	-2.30576	-1.88398	-4.84148	-0.76267	1.95914	2.28522
ENSG00000158423	-0.560972	3.00829	-2.70214	-1.33685	2.66448	-0.752816	0.0757393	0.850673	-1.10124	-0.887172
ENSG00000122547	3.60343	-1.93063	4.83433	3.52321	-1.15904	0.0410529	2.14382	-1.75077	-2.29406	-0.797289
ENSG00000120784	-6.10691	3.1083	2.84147	3.6232	-1.26776	0.44208	-3.05913	2.96125	-0.680952	0.932008
ENSG00000066926	-1.89499	-0.341675	3.05226	1.90645	3.1957	-4.32003	0.223399	2.13066	-1.37037	1.85781
ENSG00000185437	-3.50101	-3.94655	-2.77608	1.05331	1.76016	-1.52992	0.0517212	3.07867	-1.93025	2.18654
ENSG00000278897	-2.40695	7.85482	-2.52197	1.903	-1.39848	-0.418439	-0.737428	0.353137	1.72194	0.949564
ENSG00000143801	3.05863	0.104182	-1.84959	2.91472	-1.11476	-7.1836	1.93964	0.130281	-0.119316	-1.08431
ENSG00000135842	-3.26332	-4.01584	-2.04832	-3.011	-0.777157	6.00358	3.25208	-1.94858	-3.49898	-3.50357
ENSG00000163900	-1.55925	-8.13398	2.64764	-2.23808	1.80788	3.47908	2.43782	-2.92946	1.5279	-0.611274
ENSG00000113971	-2.66533	7.27721	-1.83097	1.74909	-1.11651	1.78063	-3.4053	0.25738	1.01339	1.13882
ENSG00000240303	0.63186	6.83612	-1.19475	1.91967	0.321969	1.56918	-4.02749	1.68676	1.70932	0.497834
ENSG00000197937	-5.48357	6.38727	-3.43946	1.242	-0.577296	-1.74837	-0.241295	2.41165	-0.520866	1.50035
ENSG00000136867	-1.88558	-1.60898	-3.254	-3.4589	4.70012	-1.24343	1.91658	2.29342	-0.854706	3.08172

### Sheet: Table S10D
Table S10D. S-LDSC results for CC annotations from CATaN applied to the cytokine CD4 dataset.
Stratified LD score regression (S-LDSC) results for CC annotation tracks derived from CATaN applied to the cytokine CD4 dataset. Each row corresponds to a combination of a CC annotation (CC_top_bottom), a GWAS trait (sumstats), and a GWAS population (pop; EUR, European or EAS, East Asian). Columns indicate the proportion of SNPs in the annotation (Prop._SNPs), the proportion of heritability explained (Prop._h2) and its standard error (Prop._h2_std_error), heritability enrichment (Enrichment) with its standard error (Enrichment_std_error) and p value (Enrichment_p), the regression coefficient (Coefficient) with its standard error (Coefficient_std_error) and z-score (Coefficient_z.score), and the adjusted τ (adjusted_tau) with its p value (p) and −log10 p value (minuslog10p).
CC_top_bottom	sumstats	pop	Prop._SNPs	Prop._h2	Prop._h2_std_error	Enrichment	Enrichment_std_error	Enrichment_p	Coefficient	Coefficient_std_error	Coefficient_z.score	adjusted_tau	p	minuslog10p
CC1_bottom	Lupus_langefeld	EUR	0.0985396	0.292969	0.13499	2.97311	1.36991	0.135384	-1.12411e-08	1.14451e-07	-0.0982176	-0.160302	0.53912	0.268314
CC1_bottom	ADHD_Demontis2018	EUR	0.0985396	-0.0549486	0.0944802	-0.557629	0.958805	0.108651	-7.72237e-08	3.78538e-08	-2.04005	-2.27699	0.979327	0.00907211
CC1_bottom	AdultOnsetAsthma_Ferreira2019	EUR	0.0985396	0.356504	0.100624	3.61788	1.02115	0.0100095	9.23544e-09	9.33761e-09	0.989058	1.28485	0.161317	0.792319
CC1_bottom	AgeFirstBirth	EUR	0.0985396	0.051373	0.0741778	0.521344	0.752772	0.528281	-1.56518e-08	7.83412e-09	-1.9979	-1.71781	0.977136	0.010045
CC1_bottom	AgeOfInitiation_Liu2019	EUR	0.0985396	0.00727359	0.127168	0.0738139	1.29052	0.473064	-2.25547e-08	1.01299e-08	-2.22656	-3.01065	0.987012	0.00567776
CC1_bottom	Alzheimer	EUR	0.0985396	-0.0227635	0.221921	-0.231008	2.2521	0.583551	-1.94921e-09	2.41238e-08	-0.0808005	-0.184835	0.5322	0.273925
CC1_bottom	Alzheimers_Jansen2019	EUR	0.0985396	0.309876	0.15656	3.14469	1.58881	0.176789	3.98095e-09	3.35757e-09	1.18566	2.205	0.117877	0.928569
CC1_bottom	AlzheimersMaternal_Marioni2018	EUR	0.0985396	-0.717309	0.856797	-7.2794	8.69495	0.245772	-9.54248e-10	4.57674e-09	-0.208499	-1.61584	0.58258	0.234644
CC1_bottom	AlzheimersPaternal_Marioni2018	EUR	0.0985396	-0.304214	0.661698	-3.08723	6.71505	0.533157	6.85507e-11	5.26969e-09	0.0130085	0.101568	0.494811	0.305561
CC1_bottom	AlzheimersProxy_Marioni2018	EUR	0.0985396	0.209254	0.17759	2.12355	1.80222	0.541384	5.7997e-09	4.35517e-09	1.33168	2.81742	0.0914826	1.03866
CC1_bottom	Anorexia	EUR	0.0985396	0.142898	0.130072	1.45016	1.32	0.731696	4.23728e-09	4.73174e-08	0.0895501	0.135087	0.464322	0.33318
CC1_bottom	AnorexiaNervosa_Duncan_2017	EUR	0.0985396	-0.110198	0.286657	-1.11831	2.90906	0.460607	-8.37706e-08	1.09712e-07	-0.763553	-2.48237	0.777433	0.109337
CC1_bottom	AtrialFibrillation_Nielsen2018	EUR	0.0985396	0.300437	0.063622	3.0489	0.645649	0.00177284	2.3561e-09	2.35183e-09	1.00182	0.684494	0.158216	0.800749
CC1_bottom	Autism_Grove2019	EUR	0.0985396	0.0374015	0.135237	0.379558	1.37242	0.650845	-2.4588e-08	4.13406e-08	-0.594766	-0.857194	0.724	0.140261
CC1_bottom	Autism	EUR	0.0985396	-0.0043975	0.142654	-0.0446268	1.44769	0.472136	-1.69402e-07	1.3185e-07	-1.28481	-2.1783	0.900571	0.0454821
CC1_bottom	BDSCZ_Ruderfer2018	EUR	0.0985396	0.0259146	0.048637	0.262987	0.493578	0.140958	-9.16487e-08	3.15745e-08	-2.90261	-1.79559	0.99815	0.000804325
CC1_bottom	BIP_Stahl2019	EUR	0.0985396	-0.013893	0.0636727	-0.140989	0.646164	0.0800219	-1.70275e-07	4.4628e-08	-3.81542	-2.90989	0.999932	2.95222e-05
CC1_bottom	Bipolar_Disorder	EUR	0.0985396	0.118867	0.136455	1.20628	1.38477	0.881414	-1.37685e-07	1.07562e-07	-1.28005	-2.05439	0.899736	0.0458849
CC1_bottom	BipolarDisorder_Ruderfer2018	EUR	0.0985396	-0.0189022	0.0691041	-0.191824	0.701282	0.0951964	-1.73968e-07	4.59589e-08	-3.78529	-3.24328	0.999923	3.33394e-05
CC1_bottom	BMI1	EUR	0.0985396	-0.0293594	0.0675111	-0.297946	0.685117	0.0692263	-5.65338e-08	1.79154e-08	-3.1556	-2.5173	0.999199	0.000347945
CC1_bottom	Bone_Mineral_Density_Kemp_2017	EUR	0.0985396	0.286021	0.0668047	2.9026	0.677948	0.00430158	-7.02016e-09	4.68193e-08	-0.149942	-0.123532	0.559595	0.252126
CC1_bottom	BreastCancer	EUR	0.0985396	0.55994	0.101094	5.68238	1.02593	4.59885e-06	7.20938e-08	2.46979e-08	2.91902	3.34852	0.00175566	2.75556
CC1_bottom	CardioembolicStroke_Malik2018	EUR	0.0985396	0.430707	0.2593	4.3709	2.63143	0.184471	1.15067e-09	6.42504e-09	0.179092	0.549965	0.428933	0.367611
CC1_bottom	CD_deLange2017	EUR	0.0985396	0.304027	0.0888332	3.08533	0.901497	0.0238221	1.26763e-08	7.71835e-08	0.164235	0.174633	0.434773	0.361737
CC1_bottom	Celiac	EUR	0.0985396	0.405778	0.183987	4.11792	1.86714	0.0761423	6.0803e-08	1.21057e-07	0.502266	1.01337	0.30774	0.511816
CC1_bottom	ChildOnsetAsthma_Ferreira2019	EUR	0.0985396	0.301139	0.0855233	3.05602	0.867908	0.0165582	-3.33119e-09	1.07155e-08	-0.310876	-0.318944	0.622052	0.206173
CC1_bottom	CigarettesPerDay_Liu2019	EUR	0.0985396	-0.020703	0.0860871	-0.210098	0.87363	0.175391	-2.28153e-08	1.03895e-08	-2.19599	-2.09639	0.985954	0.00614349
CC1_bottom	Coronary_Artery_Disease_Howson_2017	EUR	0.0985396	0.0820601	0.145172	0.832763	1.47324	0.909468	-5.77608e-08	4.65311e-08	-1.24134	-2.22723	0.89276	0.0492654
CC1_bottom	Coronary_Artery_Disease	EUR	0.0985396	0.0196585	0.133903	0.199499	1.35888	0.557702	-4.05675e-08	2.196e-08	-1.84734	-2.7699	0.967651	0.0142813
CC1_bottom	Crohns_Disease	EUR	0.0985396	0.288401	0.100984	2.92675	1.0248	0.0579178	1.30388e-08	1.12397e-07	0.116007	0.141712	0.453824	0.343113
CC1_bottom	DepressedAffect_Nagel2018	EUR	0.0985396	-0.099375	0.0505971	-1.00848	0.51347	0.00014996	-3.87808e-08	8.34143e-09	-4.64918	-2.92788	0.999998	7.23647e-07
CC1_bottom	Depression_Nagel2018	EUR	0.0985396	-0.0611145	0.0720515	-0.620203	0.731194	0.028748	-1.6078e-08	5.728e-09	-2.80692	-2.37035	0.997499	0.00108747
CC1_bottom	DrinksPerWeek_Liu2019	EUR	0.0985396	0.0212518	0.0722294	0.215668	0.732999	0.28564	-2.00986e-08	7.42964e-09	-2.70519	-2.49719	0.996587	0.00148491
CC1_bottom	DS	EUR	0.0985396	0.103101	0.139727	1.0463	1.41798	0.974006	-1.04769e-08	1.07165e-08	-0.977649	-1.56011	0.835876	0.0778582
CC1_bottom	ENIGMA2_MeanPutamen	EUR	0.0985396	0.411006	0.197462	4.17098	2.00388	0.101916	2.08869e-07	1.25473e-07	1.66465	3.6548	0.047991	1.31884
CC1_bottom	Epilepsy_Anney_2014	EUR	0.0985396	0.194927	0.27055	1.97816	2.74559	0.717279	-1.32369e-08	4.17288e-08	-0.317212	-0.96732	0.624459	0.204496
CC1_bottom	Ever_Smoked	EUR	0.0985396	0.016415	0.150073	0.166583	1.52297	0.588803	-3.49795e-08	1.85455e-08	-1.88614	-3.36541	0.970362	0.0130662
CC1_bottom	FastingGlucose_Manning	EUR	0.0985396	0.128299	0.174552	1.30201	1.77139	0.863434	-2.92162e-08	2.77706e-08	-1.05206	-2.16441	0.853613	0.0687389
CC1_bottom	FetalBirthWeight_Warrington2019	EUR	0.0985396	0.214161	0.0677206	2.17335	0.687242	0.0876425	7.60248e-09	1.61809e-08	0.469843	0.405917	0.319234	0.495891
CC1_bottom	GeneralRiskTolerance_KarlssonLinner2019	EUR	0.0985396	-0.0523485	0.0609025	-0.531244	0.618052	0.0165297	-2.05409e-08	5.82371e-09	-3.52712	-2.63502	0.99979	9.12343e-05
CC1_bottom	HbA1C	EUR	0.0985396	0.290687	0.22406	2.94995	2.27381	0.388712	4.26717e-09	2.99662e-08	0.142399	0.351247	0.443382	0.353222
CC1_bottom	HDL	EUR	0.0985396	0.255101	0.102058	2.58881	1.03571	0.124038	2.53554e-08	2.34452e-08	1.08148	1.28109	0.139743	0.85467
CC1_bottom	Height1	EUR	0.0985396	0.28392	0.0736682	2.88127	0.747601	0.0126788	1.73035e-08	3.11094e-08	0.556216	0.476538	0.289032	0.539055
CC1_bottom	IBD_deLange2017	EUR	0.0985396	0.305908	0.0779162	3.10441	0.79071	0.00890142	2.00801e-08	5.1505e-08	0.389868	0.368671	0.348317	0.458025
CC1_bottom	IBD	EUR	0.0985396	0.240502	0.0895945	2.44067	0.909223	0.112169	-3.20807e-08	6.25694e-08	-0.512722	-0.527552	0.695927	0.157436
CC1_bottom	Insomnia_Jansen2019	EUR	0.0985396	-0.0624001	0.0604945	-0.63325	0.613911	0.00787046	-1.93562e-08	4.8469e-09	-3.99351	-2.8325	0.999967	1.41368e-05
CC1_bottom	Intelligence_SavageJansen2018	EUR	0.0985396	-0.0172586	0.0449643	-0.175144	0.456307	0.00999438	-5.67259e-08	1.47352e-08	-3.84969	-1.96259	0.999941	2.56823e-05
CC1_bottom	IschemicStroke_Malik2018	EUR	0.0985396	0.425428	0.137662	4.31733	1.39702	0.0120172	2.64408e-09	3.06534e-09	0.862573	1.30587	0.194186	0.711782
CC1_bottom	LargeArteryStroke_Malik2018	EUR	0.0985396	0.75069	0.720604	7.61816	7.31284	0.299077	-4.52126e-09	9.67648e-09	-0.467242	-3.39186	0.679837	0.167595
CC1_bottom	LDL	EUR	0.0985396	0.247015	0.115375	2.50676	1.17085	0.18518	-1.37273e-08	2.36567e-08	-0.58027	-0.81032	0.719134	0.14319
CC1_bottom	Lean_Body_Mass_Zillikens_2017	EUR	0.0985396	0.250638	0.136448	2.54353	1.3847	0.262983	6.04468e-09	3.54206e-08	0.170654	0.275149	0.432248	0.364267
CC1_bottom	LongSleepDuration_Dashti2019	EUR	0.0985396	-0.10319	0.0962099	-1.0472	0.976358	0.0370966	-1.07856e-08	4.87531e-09	-2.2123	-2.40309	0.986527	0.00589103
CC1_bottom	Lupus	EUR	0.0985396	0.327367	0.166077	3.32219	1.68539	0.172512	-5.1794e-08	1.43981e-07	-0.359729	-0.67912	0.640475	0.193498
CC1_bottom	MaternalBirthWeight_Warrington2019	EUR	0.0985396	0.342762	0.078893	3.47842	0.800623	0.00181496	1.69692e-08	1.75898e-08	0.964721	0.897143	0.167342	0.776394
CC1_bottom	MDD_Howard2019	EUR	0.0985396	-0.0576215	0.0498813	-0.584755	0.506206	0.00242391	-3.45062e-08	7.37496e-09	-4.67884	-2.90489	0.999999	6.26488e-07
CC1_bottom	MDD_Wray2018	EUR	0.0985396	-0.0214544	0.0815809	-0.217723	0.8279	0.147794	-2.82473e-08	1.0574e-08	-2.67138	-2.52504	0.996223	0.00164344
CC1_bottom	MedicationUse_Wu2019	EUR	0.0985396	0.163653	0.0840671	1.66079	0.853131	0.434584	1.3056e-08	2.26189e-08	0.577218	0.57402	0.281896	0.549911
CC1_bottom	Menarche2017	EUR	0.0985396	-0.0286922	0.0502381	-0.291175	0.509827	0.0127492	-6.63096e-08	1.86684e-08	-3.55198	-2.17122	0.999809	8.30337e-05
CC1_bottom	Multiple_sclerosis	EUR	0.0985396	0.923891	0.300598	9.37583	3.05053	0.00306288	1.60733e-07	7.40741e-08	2.1699	6.11818	0.0150073	1.8237
CC1_bottom	Neuroticism_Nagel2018	EUR	0.0985396	-0.0862038	0.04204	-0.874814	0.42663	2.2272e-05	-4.56841e-08	8.51936e-09	-5.36239	-2.84104	1	1.78339e-08
CC1_bottom	Neuroticism	EUR	0.0985396	-0.0722612	0.0722149	-0.733322	0.732852	0.0175097	-3.71446e-08	1.30819e-08	-2.83939	-2.70776	0.99774	0.0009826
CC1_bottom	NumberChildrenEverBorn	EUR	0.0985396	0.0394138	0.10365	0.39998	1.05186	0.568408	-6.92228e-09	4.44972e-09	-1.55566	-1.85636	0.940106	0.0268232
CC1_bottom	OvarianCancer	EUR	0.0985396	0.60864	0.279134	6.1766	2.83271	0.0348072	3.01681e-08	2.50622e-08	1.20373	3.18706	0.114347	0.941776
CC1_bottom	Parkinsons_23andMe_Corces2020	EUR	0.0985396	0.46404	0.212635	4.70918	2.15786	0.0554335	1.32306e-08	5.55823e-09	2.38036	5.15871	0.00864776	2.0631
CC1_bottom	Primary_biliary_cirrhosis	EUR	0.0985396	0.291245	0.152376	2.95561	1.54635	0.199166	6.98196e-08	1.3188e-07	0.529419	0.841726	0.298257	0.525409
CC1_bottom	ProstateCancer	EUR	0.0985396	0.521024	0.144579	5.28746	1.46722	0.00171604	6.37415e-08	3.23191e-08	1.97225	3.12465	0.0242904	1.61457
CC1_bottom	ReactionTime_Davies2018	EUR	0.0985396	0.0333032	0.0520595	0.337968	0.528311	0.211327	-2.06478e-08	7.7571e-09	-2.6618	-1.65367	0.996114	0.00169105
CC1_bottom	Rheumatoid_Arthritis	EUR	0.0985396	0.642452	0.173853	6.51974	1.7643	0.000581423	1.23324e-07	4.8172e-08	2.56008	4.32481	0.00523247	2.28129
CC1_bottom	Schizophrenia_Pardinas2018	EUR	0.0985396	0.0263853	0.0487986	0.267763	0.495219	0.145159	-1.01233e-07	4.27582e-08	-2.36757	-1.47376	0.991047	0.00390563
CC1_bottom	Schizophrenia_Ruderfer2018	EUR	0.0985396	0.0228782	0.054065	0.232173	0.548663	0.166507	-8.42237e-08	4.37322e-08	-1.9259	-1.33501	0.972941	0.0119133
CC1_bottom	Schizophrenia	EUR	0.0985396	0.0244382	0.0533223	0.248004	0.541125	0.171281	-1.02452e-07	4.78305e-08	-2.14197	-1.50406	0.983902	0.00704812
CC1_bottom	SCZvsBD_Ruderfer2018	EUR	0.0985396	0.232033	0.101513	2.35472	1.03018	0.181949	2.01294e-08	4.46964e-08	0.450358	0.538595	0.326226	0.486481
CC1_bottom	ShortSleepDuration_Dashti2019	EUR	0.0985396	0.0205514	0.0558645	0.208559	0.566925	0.167488	-1.56764e-08	4.47355e-09	-3.50425	-2.31114	0.999771	9.94432e-05
CC1_bottom	SleepDuration_Dashti2019	EUR	0.0985396	-0.0405253	0.0556618	-0.41126	0.564867	0.0142681	-2.33359e-08	6.68621e-09	-3.49015	-2.28222	0.999759	0.00010484
CC1_bottom	SmallVesselStroke_Malik2018	EUR	0.0985396	0.0252491	0.55609	0.256233	5.64332	0.894343	-1.10156e-09	7.90746e-09	-0.139306	-0.946157	0.555396	0.255397
CC1_bottom	SmokingCessation_Liu2019	EUR	0.0985396	-0.0111885	0.115201	-0.113543	1.16908	0.344348	-1.34867e-08	7.94266e-09	-1.69801	-2.33714	0.955247	0.0198844
CC1_bottom	SmokingInitiation_Liu2019	EUR	0.0985396	0.00821017	0.0515606	0.0833185	0.523248	0.0848472	-2.91125e-08	7.4339e-09	-3.91618	-2.48257	0.999955	1.95353e-05
CC1_bottom	Stroke_Malik2018	EUR	0.0985396	0.0252491	0.55609	0.256233	5.64332	0.894343	-1.10156e-09	7.90746e-09	-0.139306	-0.946157	0.555396	0.255397
CC1_bottom	SWB	EUR	0.0985396	-0.0805007	0.135721	-0.816938	1.37733	0.187507	-1.23547e-08	8.39234e-09	-1.47214	-2.35438	0.929509	0.0317466
CC1_bottom	Triglycerides	EUR	0.0985396	0.166728	0.100617	1.692	1.02108	0.48839	-9.23698e-09	2.23379e-08	-0.413512	-0.474795	0.660384	0.180203
CC1_bottom	Type_1_Diabetes	EUR	0.0985396	0.23801	0.19875	2.41538	2.01696	0.466864	-3.36953e-08	6.67187e-08	-0.505036	-1.0374	0.693233	0.159121
CC1_bottom	Type_2_Diabetes	EUR	0.0985396	0.215189	0.170353	2.18378	1.72878	0.489766	4.24026e-09	3.09728e-08	0.136903	0.28428	0.445554	0.3511
CC1_bottom	UC_deLange2017	EUR	0.0985396	0.328619	0.0942893	3.33489	0.956868	0.0122178	3.44484e-09	5.44075e-08	0.0633155	0.0735983	0.474758	0.323528
CC1_bottom	Ulcerative_Colitis	EUR	0.0985396	0.473269	0.142296	4.80283	1.44405	0.00408125	7.85193e-09	7.82182e-08	0.100385	0.174813	0.460019	0.337224
CC1_bottom	VerbalNumericReasoning_Davies2018	EUR	0.0985396	-0.0949009	0.046048	-0.963074	0.467305	4.80042e-05	-7.93637e-08	1.82198e-08	-4.35589	-2.47036	0.999993	2.87776e-06
CC1_bottom	Worry_Nagel2018	EUR	0.0985396	-0.0425064	0.0467062	-0.431364	0.473984	0.0028951	-3.08385e-08	7.60861e-09	-4.0531	-2.22887	0.999975	1.09753e-05
CC1_bottom	Years_of_Education1	EUR	0.0985396	0.147934	0.0979004	1.50127	0.993513	0.612323	-8.17776e-09	1.50242e-08	-0.544305	-0.650554	0.706884	0.150652
CC1_bottom	Years_of_Education2	EUR	0.0985396	0.0339517	0.0471525	0.344549	0.478513	0.171664	-2.4126e-08	9.28846e-09	-2.59742	-1.43848	0.995304	0.0020444
CC1_bottom	RA_ishigaki	EUR	0.0985396	0.472773	0.103292	4.7978	1.04823	0.000187275	4.58717e-08	3.21936e-08	1.42487	1.53076	0.0770974	1.11296
CC1_top	Lupus_langefeld	EUR	0.0967059	0.277698	0.0895812	2.87158	0.926327	0.0342195	4.79493e-08	9.29802e-08	0.515693	0.680661	0.303034	0.518508
CC1_top	ADHD_Demontis2018	EUR	0.0967059	0.208419	0.0483226	2.15518	0.499686	0.0233734	6.57342e-08	2.49137e-08	2.63848	1.94498	0.00416395	2.38049
CC1_top	AdultOnsetAsthma_Ferreira2019	EUR	0.0967059	0.226129	0.0781474	2.33832	0.808093	0.0982508	3.05173e-10	6.8619e-09	0.0444735	0.0420613	0.482263	0.316716
CC1_top	AgeFirstBirth	EUR	0.0967059	0.243825	0.0472117	2.52131	0.488199	0.00268863	1.61616e-08	6.00283e-09	2.69233	1.77376	0.00354773	2.45005
CC1_top	AgeOfInitiation_Liu2019	EUR	0.0967059	0.359184	0.0667659	3.71419	0.690402	0.00025172	1.84529e-08	7.18238e-09	2.56919	2.46869	0.00509684	2.2927
CC1_top	Alzheimer	EUR	0.0967059	0.476855	0.164155	4.93098	1.69747	0.0263606	-8.0681e-09	2.12467e-08	-0.379734	-0.76999	0.647929	0.188473
CC1_top	Alzheimers_Jansen2019	EUR	0.0967059	0.39987	0.148146	4.13491	1.53192	0.0457272	-1.61093e-09	2.78062e-09	-0.579342	-0.884011	0.718821	0.143379
CC1_top	AlzheimersMaternal_Marioni2018	EUR	0.0967059	0.665736	0.577174	6.88414	5.96835	0.288399	-1.93451e-09	3.65912e-09	-0.528682	-3.47426	0.701487	0.15398
CC1_top	AlzheimersPaternal_Marioni2018	EUR	0.0967059	0.217874	0.404464	2.25296	4.18242	0.771401	1.71419e-09	3.91934e-09	0.437366	2.47788	0.330923	0.480273
CC1_top	AlzheimersProxy_Marioni2018	EUR	0.0967059	0.379197	0.152044	3.92114	1.57223	0.0681541	-2.55705e-09	3.41435e-09	-0.748911	-1.23208	0.773044	0.111796
CC1_top	Anorexia	EUR	0.0967059	0.0603611	0.0848156	0.624172	0.877048	0.668556	-3.9081e-08	3.48325e-08	-1.12197	-1.25879	0.869063	0.0609489
CC1_top	AnorexiaNervosa_Duncan_2017	EUR	0.0967059	0.169929	0.159325	1.75717	1.64753	0.648743	5.8919e-08	7.01232e-08	0.840222	1.75825	0.200392	0.69812
CC1_top	AtrialFibrillation_Nielsen2018	EUR	0.0967059	0.157935	0.0447404	1.63315	0.462644	0.170467	-2.28176e-09	1.98025e-09	-1.15226	-0.662895	0.875392	0.0577974
CC1_top	Autism_Grove2019	EUR	0.0967059	0.12892	0.0640856	1.33312	0.662686	0.615386	2.72311e-08	2.76443e-08	0.985053	0.948781	0.162299	0.789684
CC1_top	Autism	EUR	0.0967059	0.0102472	0.0884145	0.105963	0.914262	0.313152	-6.22709e-08	8.84153e-08	-0.7043	-0.821948	0.759377	0.119543
CC1_top	BDSCZ_Ruderfer2018	EUR	0.0967059	0.245869	0.0370639	2.54245	0.383264	0.000167968	6.81667e-08	2.80324e-08	2.43171	1.3404	0.00751383	2.12414
CC1_top	BIP_Stahl2019	EUR	0.0967059	0.237368	0.0423813	2.45454	0.43825	0.00140175	6.73021e-08	3.44789e-08	1.95198	1.16527	0.0254703	1.59397
CC1_top	Bipolar_Disorder	EUR	0.0967059	0.398072	0.107955	4.11632	1.11633	0.00664001	1.86496e-07	1.01827e-07	1.83149	2.75564	0.0335134	1.47478
CC1_top	BipolarDisorder_Ruderfer2018	EUR	0.0967059	0.301793	0.0519627	3.12073	0.537327	0.000196988	1.21008e-07	3.90151e-08	3.10158	2.27817	0.000962468	3.01661
CC1_top	BMI1	EUR	0.0967059	0.262018	0.0505082	2.70943	0.522287	0.00277541	4.78218e-08	1.59779e-08	2.993	2.13259	0.00138126	2.85973
CC1_top	Bone_Mineral_Density_Kemp_2017	EUR	0.0967059	0.178212	0.0440783	1.84283	0.455798	0.0647461	-3.13343e-08	3.51301e-08	-0.891953	-0.553685	0.813791	0.0894872
CC1_top	BreastCancer	EUR	0.0967059	0.149411	0.0743839	1.54501	0.769176	0.478569	-2.16621e-08	2.0105e-08	-1.07745	-0.99214	0.85936	0.0658248
CC1_top	CardioembolicStroke_Malik2018	EUR	0.0967059	0.0649343	0.168023	0.671462	1.73747	0.849309	-7.44345e-09	4.63492e-09	-1.60595	-3.6762	0.945858	0.0241742
CC1_top	CD_deLange2017	EUR	0.0967059	0.234978	0.0616191	2.42982	0.63718	0.0326513	-1.08286e-08	5.64343e-08	-0.19188	-0.149144	0.576082	0.239516
CC1_top	Celiac	EUR	0.0967059	0.201837	0.120028	2.08713	1.24117	0.384641	-7.83397e-08	9.6063e-08	-0.815503	-1.30933	0.792608	0.100942
CC1_top	ChildOnsetAsthma_Ferreira2019	EUR	0.0967059	0.266488	0.0723731	2.75566	0.748384	0.0231065	-8.3127e-09	8.1527e-09	-1.01963	-0.803687	0.846047	0.0726055
CC1_top	CigarettesPerDay_Liu2019	EUR	0.0967059	0.281135	0.0619283	2.90711	0.640378	0.00506518	2.74117e-08	9.18014e-09	2.98598	2.50321	0.00141335	2.84975
CC1_top	Coronary_Artery_Disease_Howson_2017	EUR	0.0967059	0.192067	0.135689	1.9861	1.40311	0.480971	-3.86712e-08	3.1614e-08	-1.22323	-1.53099	0.889379	0.0509131
CC1_top	Coronary_Artery_Disease	EUR	0.0967059	0.254868	0.09743	2.63549	1.00749	0.115936	3.09584e-09	1.86594e-08	0.165913	0.216366	0.434113	0.362398
CC1_top	Crohns_Disease	EUR	0.0967059	0.276271	0.0979586	2.85682	1.01295	0.0789383	2.68601e-08	1.10429e-07	0.243235	0.290756	0.403912	0.393713
CC1_top	DepressedAffect_Nagel2018	EUR	0.0967059	0.204046	0.0307811	2.10996	0.318296	0.000694166	1.9151e-08	5.66052e-09	3.38327	1.46075	0.000358145	3.44594
CC1_top	Depression_Nagel2018	EUR	0.0967059	0.197969	0.0413664	2.04713	0.427755	0.0152606	1.09415e-08	3.83496e-09	2.85309	1.62115	0.00216481	2.66458
CC1_top	DrinksPerWeek_Liu2019	EUR	0.0967059	0.242691	0.0408833	2.50958	0.42276	0.000437458	1.12726e-08	4.1678e-09	2.70469	1.40946	0.00341844	2.46617
CC1_top	DS	EUR	0.0967059	0.167644	0.0712804	1.73354	0.737085	0.323864	6.49226e-09	6.31746e-09	1.02767	0.971641	0.152053	0.818005
CC1_top	ENIGMA2_MeanPutamen	EUR	0.0967059	0.176699	0.100894	1.82718	1.04331	0.432388	1.83812e-08	7.39414e-08	0.248591	0.310187	0.401839	0.395948
CC1_top	Epilepsy_Anney_2014	EUR	0.0967059	0.111504	0.172934	1.15302	1.78825	0.931998	1.37277e-08	3.09292e-08	0.443841	1.00319	0.328579	0.483361
CC1_top	Ever_Smoked	EUR	0.0967059	0.397226	0.0991	4.10757	1.02476	0.00281004	3.80936e-08	1.29055e-08	2.95175	3.64726	0.00157992	2.80137
CC1_top	FastingGlucose_Manning	EUR	0.0967059	0.233414	0.116051	2.41365	1.20004	0.235299	1.3232e-08	2.04922e-08	0.64571	0.990162	0.259234	0.586309
CC1_top	FetalBirthWeight_Warrington2019	EUR	0.0967059	0.243654	0.0636607	2.51954	0.658292	0.0245629	9.85528e-09	1.69866e-08	0.580179	0.521969	0.280897	0.551453
CC1_top	GeneralRiskTolerance_KarlssonLinner2019	EUR	0.0967059	0.226213	0.031857	2.33918	0.329422	0.000102503	1.52126e-08	3.7463e-09	4.0607	1.95998	2.44633e-05	4.61148
CC1_top	HbA1C	EUR	0.0967059	0.539967	0.205054	5.5836	2.12039	0.0486312	5.09289e-08	3.13762e-08	1.62317	4.02447	0.0522764	1.28169
CC1_top	HDL	EUR	0.0967059	0.00284076	0.096408	0.0293753	0.99692	0.329034	-7.69965e-08	2.54403e-08	-3.02655	-3.99936	0.998763	0.00053747
CC1_top	Height1	EUR	0.0967059	0.178503	0.0447911	1.84583	0.463169	0.0709599	-4.51338e-08	1.8773e-08	-2.40419	-1.25229	0.991896	0.00353391
CC1_top	IBD_deLange2017	EUR	0.0967059	0.257009	0.0640482	2.65763	0.662299	0.0177483	-7.77754e-10	4.54074e-08	-0.0171283	-0.0142442	0.506833	0.295135
CC1_top	IBD	EUR	0.0967059	0.369365	0.0889268	3.81946	0.91956	0.00559384	8.97796e-08	7.77215e-08	1.15514	1.46581	0.124016	0.906523
CC1_top	Insomnia_Jansen2019	EUR	0.0967059	0.232712	0.0382005	2.40639	0.395017	0.00047345	9.49737e-09	3.35654e-09	2.82951	1.40367	0.00233095	2.63247
CC1_top	Intelligence_SavageJansen2018	EUR	0.0967059	0.237323	0.0298895	2.45407	0.309076	5.7125e-06	4.68381e-08	1.24957e-08	3.74834	1.62144	8.90039e-05	4.05059
CC1_top	IschemicStroke_Malik2018	EUR	0.0967059	0.0368158	0.0914101	0.380699	0.945239	0.507502	-6.31708e-09	2.29621e-09	-2.75109	-3.17278	0.99703	0.00129172
CC1_top	LargeArteryStroke_Malik2018	EUR	0.0967059	0.871214	0.488737	9.0089	5.05385	0.0606264	1.11632e-08	7.14508e-09	1.56237	8.0683	0.0591008	1.22841
CC1_top	LDL	EUR	0.0967059	0.306652	0.094832	3.17097	0.980623	0.0354101	-2.73903e-08	2.27086e-08	-1.20616	-1.65475	0.886123	0.052506
CC1_top	Lean_Body_Mass_Zillikens_2017	EUR	0.0967059	0.196986	0.0840211	2.03696	0.868831	0.236988	-9.69545e-09	2.35266e-08	-0.412105	-0.442008	0.659869	0.180542
CC1_top	LongSleepDuration_Dashti2019	EUR	0.0967059	0.151641	0.0604735	1.56807	0.625334	0.362026	2.32333e-09	3.85512e-09	0.602661	0.525552	0.273367	0.563254
CC1_top	Lupus	EUR	0.0967059	0.23702	0.126295	2.45094	1.30597	0.274199	7.63399e-10	1.2962e-07	0.00588951	0.0100631	0.49765	0.303076
CC1_top	MaternalBirthWeight_Warrington2019	EUR	0.0967059	0.209376	0.0638404	2.16508	0.660151	0.0835843	-2.08048e-08	1.40783e-08	-1.4778	-1.10288	0.930269	0.0313916
CC1_top	MDD_Howard2019	EUR	0.0967059	0.231732	0.0302275	2.39626	0.312572	2.11514e-05	2.16261e-08	4.91277e-09	4.40201	1.8336	5.36258e-06	5.27063
CC1_top	MDD_Wray2018	EUR	0.0967059	0.215519	0.0480633	2.22861	0.497006	0.0154963	1.52145e-08	7.50194e-09	2.02808	1.37245	0.0212763	1.6721
CC1_top	MedicationUse_Wu2019	EUR	0.0967059	0.209737	0.0498837	2.16881	0.515829	0.0290114	2.55643e-08	1.67478e-08	1.52642	1.10833	0.0634523	1.19755
CC1_top	Menarche2017	EUR	0.0967059	0.258042	0.0285569	2.66832	0.295297	7.30947e-08	4.43059e-08	1.25269e-08	3.53687	1.45556	0.00020245	3.69368
CC1_top	Multiple_sclerosis	EUR	0.0967059	0.500011	0.164351	5.17043	1.69949	0.0106419	6.46418e-08	5.97245e-08	1.08233	2.2968	0.139553	0.855262
CC1_top	Neuroticism_Nagel2018	EUR	0.0967059	0.243812	0.0253522	2.52117	0.262158	6.22701e-08	3.14328e-08	5.79399e-09	5.42507	1.96508	2.89655e-08	7.53812
CC1_top	Neuroticism	EUR	0.0967059	0.182213	0.0483906	1.8842	0.500389	0.0746568	2.35412e-08	8.74305e-09	2.69257	1.73101	0.00354523	2.45035
CC1_top	NumberChildrenEverBorn	EUR	0.0967059	0.28307	0.0724815	2.92712	0.749505	0.0123768	7.51259e-09	3.67159e-09	2.04614	2.01466	0.0203713	1.69098
CC1_top	OvarianCancer	EUR	0.0967059	0.0415407	0.169495	0.429557	1.75268	0.725755	-1.32693e-08	1.76201e-08	-0.753081	-1.38211	0.774299	0.111091
CC1_top	Parkinsons_23andMe_Corces2020	EUR	0.0967059	0.19424	0.125411	2.00856	1.29683	0.426558	-2.73521e-09	4.59463e-09	-0.595305	-1.03252	0.72418	0.140153
CC1_top	Primary_biliary_cirrhosis	EUR	0.0967059	0.247228	0.114829	2.55649	1.18741	0.191354	-8.98665e-08	1.30915e-07	-0.68645	-1.08584	0.753785	0.122752
CC1_top	ProstateCancer	EUR	0.0967059	0.274607	0.0905522	2.83961	0.936367	0.0602318	3.09304e-08	2.96679e-08	1.04255	1.46649	0.148577	0.828048
CC1_top	ReactionTime_Davies2018	EUR	0.0967059	0.191517	0.0299623	1.98041	0.309829	0.00236844	1.01883e-08	5.48e-09	1.85918	0.821522	0.0315011	1.50167
CC1_top	Rheumatoid_Arthritis	EUR	0.0967059	0.272472	0.104947	2.81753	1.08522	0.0994347	-1.98005e-10	4.20333e-08	-0.00471067	-0.00668278	0.501879	0.299401
CC1_top	Schizophrenia_Pardinas2018	EUR	0.0967059	0.265084	0.0374416	2.74114	0.38717	3.28457e-05	1.07902e-07	4.0219e-08	2.68286	1.56585	0.00364973	2.43774
CC1_top	Schizophrenia_Ruderfer2018	EUR	0.0967059	0.225886	0.0389943	2.3358	0.403226	0.00160687	7.68047e-08	3.52629e-08	2.17806	1.21872	0.0147008	1.83266
CC1_top	Schizophrenia	EUR	0.0967059	0.213134	0.0442757	2.20394	0.457839	0.0113782	7.98941e-08	4.54447e-08	1.75805	1.17611	0.0393695	1.40484
CC1_top	SCZvsBD_Ruderfer2018	EUR	0.0967059	0.22139	0.0688306	2.28931	0.711752	0.0755169	3.32027e-08	3.22333e-08	1.03007	0.876523	0.151487	0.819623
CC1_top	ShortSleepDuration_Dashti2019	EUR	0.0967059	0.18659	0.0382265	1.92946	0.395286	0.0192553	6.58703e-09	3.39352e-09	1.94106	0.980872	0.0261254	1.58294
CC1_top	SleepDuration_Dashti2019	EUR	0.0967059	0.155861	0.0332467	1.6117	0.343792	0.0754133	7.05913e-09	4.64156e-09	1.52085	0.697277	0.0641483	1.19282
CC1_top	SmallVesselStroke_Malik2018	EUR	0.0967059	-0.0849559	0.377333	-0.878498	3.90186	0.616619	-8.12196e-09	5.16257e-09	-1.57324	-7.52119	0.942168	0.0258715
CC1_top	SmokingCessation_Liu2019	EUR	0.0967059	0.483769	0.0951998	5.00248	0.984426	9.2488e-05	2.3303e-08	6.93428e-09	3.36056	3.98005	0.000388928	3.41013
CC1_top	SmokingInitiation_Liu2019	EUR	0.0967059	0.209105	0.0310386	2.16228	0.320959	0.00049299	1.58897e-08	4.56013e-09	3.48449	1.36283	0.000246542	3.60811
CC1_top	Stroke_Malik2018	EUR	0.0967059	-0.0849559	0.377333	-0.878498	3.90186	0.616619	-8.12196e-09	5.16257e-09	-1.57324	-7.52119	0.942168	0.0258715
CC1_top	SWB	EUR	0.0967059	0.192263	0.0971138	1.98812	1.00422	0.325882	1.00216e-08	7.63049e-09	1.31336	1.91593	0.0945315	1.02442
CC1_top	Triglycerides	EUR	0.0967059	0.097856	0.0750369	1.01189	0.775929	0.987729	-3.57069e-08	1.99491e-08	-1.7899	-1.87773	0.963265	0.0162541
CC1_top	Type_1_Diabetes	EUR	0.0967059	0.582689	0.153583	6.02537	1.58815	0.00208252	1.05654e-07	6.22992e-08	1.69592	3.18338	0.0449506	1.34726
CC1_top	Type_2_Diabetes	EUR	0.0967059	0.197868	0.10507	2.04608	1.08649	0.340599	5.65848e-09	2.02006e-08	0.280114	0.376804	0.389695	0.409275
CC1_top	UC_deLange2017	EUR	0.0967059	0.304248	0.0851776	3.14612	0.880791	0.0216407	2.36449e-08	5.76249e-08	0.410324	0.503354	0.340784	0.467521
CC1_top	Ulcerative_Colitis	EUR	0.0967059	0.41257	0.14172	4.26623	1.46547	0.0431785	7.20333e-08	8.65863e-08	0.831925	1.5794	0.202726	0.693091
CC1_top	VerbalNumericReasoning_Davies2018	EUR	0.0967059	0.22729	0.0300129	2.35033	0.310352	2.49608e-05	4.92166e-08	1.37273e-08	3.5853	1.54006	0.000168346	3.7738
CC1_top	Worry_Nagel2018	EUR	0.0967059	0.266409	0.0289896	2.75484	0.299771	5.22066e-08	2.70972e-08	5.59851e-09	4.84007	1.96086	6.48954e-07	6.18779
CC1_top	Years_of_Education1	EUR	0.0967059	0.214437	0.0644883	2.21741	0.66685	0.0735567	7.11434e-09	1.01181e-08	0.703132	0.566718	0.240987	0.618007
CC1_top	Years_of_Education2	EUR	0.0967059	0.184077	0.0260649	1.90347	0.269528	0.000954978	1.52895e-08	5.77233e-09	2.64875	0.914375	0.00403951	2.39367
CC1_top	RA_ishigaki	EUR	0.0967059	0.234937	0.0691435	2.42939	0.714987	0.0493285	-1.12687e-08	2.83356e-08	-0.397688	-0.372894	0.65457	0.184044
CC10_bottom	Lupus_langefeld	EUR	0.0968409	0.614552	0.126395	6.346	1.30518	0.000117989	2.95411e-07	1.1374e-07	2.59726	4.16854	0.0046986	2.32803
CC10_bottom	ADHD_Demontis2018	EUR	0.0968409	-0.000348458	0.0609978	-0.00359825	0.629877	0.107953	-5.60707e-08	2.6668e-08	-2.10255	-1.69892	0.982247	0.00777917
CC10_bottom	AdultOnsetAsthma_Ferreira2019	EUR	0.0968409	0.442771	0.0920852	4.57215	0.950892	0.000576865	1.59941e-08	9.21778e-09	1.73514	2.18917	0.0413579	1.38344
CC10_bottom	AgeFirstBirth	EUR	0.0968409	0.228241	0.0626477	2.35686	0.646914	0.0432159	8.04383e-09	7.86922e-09	1.02219	0.894419	0.153346	0.814328
CC10_bottom	AgeOfInitiation_Liu2019	EUR	0.0968409	0.18639	0.0910718	1.92471	0.940427	0.321105	4.63123e-09	8.86947e-09	0.522154	0.630975	0.300782	0.521749
CC10_bottom	Alzheimer	EUR	0.0968409	0.63818	0.231523	6.58998	2.39075	0.0161474	5.77854e-08	3.25482e-08	1.77538	5.40174	0.0379177	1.42116
CC10_bottom	Alzheimers_Jansen2019	EUR	0.0968409	0.562539	0.167692	5.8089	1.73162	0.0036054	6.45708e-09	3.68595e-09	1.75181	3.47895	0.0399033	1.39899
CC10_bottom	AlzheimersMaternal_Marioni2018	EUR	0.0968409	0.712517	0.932329	7.35761	9.62743	0.505046	2.9627e-09	6.90546e-09	0.429037	5.01678	0.333948	0.476321
CC10_bottom	AlzheimersPaternal_Marioni2018	EUR	0.0968409	0.287979	0.542634	2.97373	5.60335	0.729646	2.53103e-10	4.8804e-09	0.0518612	0.37501	0.47932	0.319375
CC10_bottom	AlzheimersProxy_Marioni2018	EUR	0.0968409	0.555098	0.299436	5.73206	3.09204	0.103097	8.43036e-09	8.12859e-09	1.03712	3.96534	0.149839	0.824375
CC10_bottom	Anorexia	EUR	0.0968409	0.111379	0.109401	1.15012	1.1297	0.894235	-5.19471e-09	4.52158e-08	-0.114887	-0.165432	0.545733	0.26302
CC10_bottom	AnorexiaNervosa_Duncan_2017	EUR	0.0968409	-0.0923247	0.198405	-0.953365	2.04877	0.328318	-8.50892e-08	8.19716e-08	-1.03803	-2.60077	0.850373	0.0703907
CC10_bottom	AtrialFibrillation_Nielsen2018	EUR	0.0968409	0.232105	0.0620226	2.39677	0.640459	0.0319408	1.15085e-09	2.77909e-09	0.414111	0.332714	0.339396	0.469293
CC10_bottom	Autism_Grove2019	EUR	0.0968409	0.143489	0.0846045	1.4817	0.873644	0.581669	1.33625e-08	3.22742e-08	0.414029	0.469159	0.339426	0.469254
CC10_bottom	Autism	EUR	0.0968409	0.0815782	0.133	0.842394	1.37338	0.908037	-2.37798e-08	1.2414e-07	-0.191556	-0.311937	0.575955	0.239611
CC10_bottom	BDSCZ_Ruderfer2018	EUR	0.0968409	0.202288	0.0427778	2.08887	0.441733	0.0153101	3.96113e-08	2.78024e-08	1.42474	0.78594	0.077116	1.11286
CC10_bottom	BIP_Stahl2019	EUR	0.0968409	0.293707	0.055226	3.03288	0.570276	0.00039884	9.95927e-08	4.08687e-08	2.43689	1.73143	0.00740705	2.13035
CC10_bottom	Bipolar_Disorder	EUR	0.0968409	0.352423	0.112645	3.63919	1.1632	0.0259288	1.43783e-07	9.44178e-08	1.52284	2.1755	0.0638999	1.1945
CC10_bottom	BipolarDisorder_Ruderfer2018	EUR	0.0968409	0.338562	0.0647297	3.49607	0.668413	0.000272003	1.16651e-07	4.43327e-08	2.63126	2.22727	0.00425346	2.37126
CC10_bottom	BMI1	EUR	0.0968409	0.301118	0.053255	3.10941	0.549923	9.0285e-05	4.38254e-08	1.4135e-08	3.10049	1.98423	0.000966008	3.01502
CC10_bottom	Bone_Mineral_Density_Kemp_2017	EUR	0.0968409	0.102789	0.0577499	1.06142	0.596338	0.917636	-7.68296e-08	4.22031e-08	-1.82047	-1.3576	0.965657	0.0151773
CC10_bottom	BreastCancer	EUR	0.0968409	0.174534	0.0882794	1.80227	0.911592	0.378075	-1.79069e-08	2.38767e-08	-0.749972	-0.816361	0.773364	0.111616
CC10_bottom	CardioembolicStroke_Malik2018	EUR	0.0968409	0.196766	0.230684	2.03185	2.38209	0.662619	3.94359e-10	6.20996e-09	0.0635042	0.188484	0.474683	0.323597
CC10_bottom	CD_deLange2017	EUR	0.0968409	0.543974	0.0674921	5.61719	0.696938	8.69108e-09	2.11413e-07	6.334e-08	3.33776	2.88568	0.000422291	3.37439
CC10_bottom	Celiac	EUR	0.0968409	0.507476	0.155189	5.2403	1.60252	0.00873292	1.13298e-07	1.22887e-07	0.921965	1.86209	0.178273	0.748913
CC10_bottom	ChildOnsetAsthma_Ferreira2019	EUR	0.0968409	0.60234	0.0859801	6.21989	0.887849	5.29743e-07	4.06555e-08	1.23459e-08	3.29303	3.85518	0.000495566	3.3049
CC10_bottom	CigarettesPerDay_Liu2019	EUR	0.0968409	0.189372	0.0841728	1.9555	0.869186	0.274974	6.90393e-09	1.17267e-08	0.588734	0.643346	0.27802	0.555924
CC10_bottom	Coronary_Artery_Disease_Howson_2017	EUR	0.0968409	0.220141	0.13731	2.27322	1.4179	0.377934	-1.52194e-08	5.06322e-08	-0.300588	-0.595768	0.618135	0.208916
CC10_bottom	Coronary_Artery_Disease	EUR	0.0968409	0.331038	0.118849	3.41837	1.22726	0.051909	1.73283e-08	2.29226e-08	0.755948	1.20964	0.22484	0.648126
CC10_bottom	Crohns_Disease	EUR	0.0968409	0.491761	0.106192	5.07803	1.09656	0.00025268	2.04432e-07	1.12382e-07	1.81908	2.20409	0.0344493	1.46282
CC10_bottom	DepressedAffect_Nagel2018	EUR	0.0968409	0.18806	0.038566	1.94194	0.398241	0.0185446	1.21459e-08	6.34513e-09	1.91421	0.934856	0.0277966	1.55601
CC10_bottom	Depression_Nagel2018	EUR	0.0968409	0.198522	0.0517712	2.04998	0.5346	0.0515541	8.67979e-09	4.57808e-09	1.89594	1.29903	0.0289838	1.53784
CC10_bottom	DrinksPerWeek_Liu2019	EUR	0.0968409	0.238417	0.054738	2.46194	0.565236	0.00940987	8.01684e-09	5.48326e-09	1.46206	1.01091	0.0718628	1.1435
CC10_bottom	DS	EUR	0.0968409	0.222806	0.100736	2.30074	1.04022	0.211464	5.60231e-09	8.65298e-09	0.647443	0.844851	0.258673	0.58725
CC10_bottom	ENIGMA2_MeanPutamen	EUR	0.0968409	0.14696	0.146185	1.51754	1.50954	0.72905	-5.56906e-08	1.1665e-07	-0.477414	-0.944636	0.683466	0.165283
CC10_bottom	Epilepsy_Anney_2014	EUR	0.0968409	0.425024	0.262921	4.38889	2.71497	0.214901	4.3004e-08	4.58765e-08	0.937387	3.14263	0.17428	0.758753
CC10_bottom	Ever_Smoked	EUR	0.0968409	0.215198	0.131842	2.22218	1.36143	0.367641	4.85881e-09	1.65066e-08	0.294355	0.480738	0.384243	0.415394
CC10_bottom	FastingGlucose_Manning	EUR	0.0968409	0.158744	0.156346	1.63923	1.61446	0.692026	-1.38691e-08	2.51026e-08	-0.552497	-1.05111	0.709696	0.148928
CC10_bottom	FetalBirthWeight_Warrington2019	EUR	0.0968409	0.153242	0.0657078	1.58241	0.678513	0.391002	-1.70715e-08	1.54328e-08	-1.10618	-0.911496	0.865677	0.0626443
CC10_bottom	GeneralRiskTolerance_KarlssonLinner2019	EUR	0.0968409	0.171075	0.0404052	1.76655	0.417233	0.0678136	5.23161e-09	3.94153e-09	1.3273	0.682944	0.0922039	1.03525
CC10_bottom	HbA1C	EUR	0.0968409	0.472801	0.203859	4.88225	2.10509	0.0466702	3.59127e-08	2.85031e-08	1.25996	2.91962	0.103842	0.983626
CC10_bottom	HDL	EUR	0.0968409	0.270016	0.112828	2.78825	1.16509	0.130966	1.36577e-08	2.95559e-08	0.462097	0.680771	0.322006	0.492136
CC10_bottom	Height1	EUR	0.0968409	0.137873	0.0555665	1.42371	0.573792	0.461229	-3.6603e-08	2.60538e-08	-1.4049	-1.00711	0.919975	0.0362241
CC10_bottom	IBD_deLange2017	EUR	0.0968409	0.498255	0.0629412	5.14509	0.649944	7.82449e-09	1.24521e-07	4.50462e-08	2.7643	2.26585	0.00285221	2.54482
CC10_bottom	IBD	EUR	0.0968409	0.469851	0.0794454	4.85178	0.82037	6.23098e-06	1.0828e-07	5.97056e-08	1.81357	1.78012	0.034872	1.45752
CC10_bottom	Insomnia_Jansen2019	EUR	0.0968409	0.196087	0.0555001	2.02483	0.573106	0.0727625	5.65974e-09	4.90426e-09	1.15404	0.844912	0.124241	0.905736
CC10_bottom	Intelligence_SavageJansen2018	EUR	0.0968409	0.201504	0.0294609	2.08077	0.30422	0.000508317	2.62088e-08	1.07276e-08	2.44311	0.915855	0.0072807	2.13783
CC10_bottom	IschemicStroke_Malik2018	EUR	0.0968409	0.0554064	0.129655	0.572138	1.33885	0.746804	-4.69043e-09	3.45167e-09	-1.35889	-2.31652	0.912909	0.0395725
CC10_bottom	LargeArteryStroke_Malik2018	EUR	0.0968409	1.0948	0.686682	11.3051	7.09083	0.0718873	9.09751e-09	9.30498e-09	0.977703	6.91248	0.164111	0.784864
CC10_bottom	LDL	EUR	0.0968409	0.405733	0.184302	4.18968	1.90314	0.104753	2.93039e-08	4.50096e-08	0.651058	1.73153	0.257504	0.589215
CC10_bottom	Lean_Body_Mass_Zillikens_2017	EUR	0.0968409	0.171893	0.107317	1.77501	1.10818	0.488325	-1.20671e-08	3.01724e-08	-0.399939	-0.548864	0.655399	0.183494
CC10_bottom	LongSleepDuration_Dashti2019	EUR	0.0968409	0.148568	0.0720429	1.53415	0.743931	0.473518	1.11605e-09	4.13461e-09	0.26993	0.253426	0.393607	0.404937
CC10_bottom	Lupus	EUR	0.0968409	0.608964	0.132205	6.28829	1.36517	0.000166774	1.95666e-07	1.2647e-07	1.54714	2.56103	0.0609151	1.21528
CC10_bottom	MaternalBirthWeight_Warrington2019	EUR	0.0968409	0.3078	0.0791832	3.17841	0.817663	0.00836947	8.74569e-09	1.97857e-08	0.44202	0.458692	0.329237	0.482491
CC10_bottom	MDD_Howard2019	EUR	0.0968409	0.185957	0.0387676	1.92023	0.400323	0.0220452	1.05475e-08	5.93756e-09	1.77641	0.904645	0.0378329	1.42213
CC10_bottom	MDD_Wray2018	EUR	0.0968409	0.122152	0.0672925	1.26137	0.694877	0.70744	-2.25265e-09	9.42494e-09	-0.239009	-0.206665	0.594451	0.225884
CC10_bottom	MedicationUse_Wu2019	EUR	0.0968409	0.18588	0.0673266	1.91944	0.695229	0.194271	1.20107e-08	2.02767e-08	0.59234	0.524559	0.276812	0.557816
CC10_bottom	Menarche2017	EUR	0.0968409	0.191352	0.0417578	1.97594	0.4312	0.0237743	1.49715e-08	1.6562e-08	0.903965	0.495975	0.183007	0.737533
CC10_bottom	Multiple_sclerosis	EUR	0.0968409	1.20744	0.255021	12.4683	2.6334	1.00279e-05	2.56192e-07	8.33486e-08	3.07374	9.03777	0.00105698	2.97593
CC10_bottom	Neuroticism_Nagel2018	EUR	0.0968409	0.147792	0.0311555	1.52613	0.321718	0.102543	5.90327e-09	6.27303e-09	0.941055	0.374185	0.173338	0.761106
CC10_bottom	Neuroticism	EUR	0.0968409	0.219098	0.0616307	2.26245	0.636411	0.0594196	1.72834e-08	1.04776e-08	1.64956	1.28361	0.0495164	1.30525
CC10_bottom	NumberChildrenEverBorn	EUR	0.0968409	0.173498	0.105272	1.79158	1.08706	0.47163	2.48394e-09	5.14134e-09	0.483131	0.67529	0.314501	0.502377
CC10_bottom	OvarianCancer	EUR	0.0968409	0.595462	0.186446	6.14887	1.92528	0.00435435	4.19077e-08	2.134e-08	1.96381	4.26753	0.0247759	1.60597
CC10_bottom	Parkinsons_23andMe_Corces2020	EUR	0.0968409	0.0949328	0.161985	0.980296	1.67269	0.990482	-3.40785e-09	5.6146e-09	-0.606962	-1.27829	0.728062	0.137832
CC10_bottom	Primary_biliary_cirrhosis	EUR	0.0968409	0.671018	0.141812	6.92907	1.46438	0.000275768	4.35695e-07	1.61759e-07	2.69349	5.13767	0.0035354	2.45156
CC10_bottom	ProstateCancer	EUR	0.0968409	0.342308	0.123013	3.53474	1.27026	0.0524215	1.86953e-08	3.35879e-08	0.556608	0.893545	0.288898	0.539256
CC10_bottom	ReactionTime_Davies2018	EUR	0.0968409	0.238693	0.04138	2.46479	0.427298	0.000896841	1.67843e-08	6.92474e-09	2.42382	1.35523	0.00767912	2.11469
CC10_bottom	Rheumatoid_Arthritis	EUR	0.0968409	0.69143	0.118407	7.13985	1.2227	5.74652e-07	1.50064e-07	4.53812e-08	3.30675	4.98806	0.000471926	3.32613
CC10_bottom	Schizophrenia_Pardinas2018	EUR	0.0968409	0.207633	0.044011	2.14406	0.454467	0.0131994	6.73533e-08	3.90898e-08	1.72304	0.990511	0.0424408	1.37222
CC10_bottom	Schizophrenia_Ruderfer2018	EUR	0.0968409	0.166455	0.0463616	1.71885	0.47874	0.136347	3.22384e-08	3.60954e-08	0.893146	0.516111	0.185889	0.730745
CC10_bottom	Schizophrenia	EUR	0.0968409	0.178505	0.0448426	1.84328	0.463054	0.0703479	4.10413e-08	3.82597e-08	1.0727	0.609155	0.141702	0.848624
CC10_bottom	SCZvsBD_Ruderfer2018	EUR	0.0968409	0.287861	0.0813218	2.97251	0.839747	0.0180174	6.689e-08	3.79441e-08	1.76286	1.77136	0.0389624	1.40935
CC10_bottom	ShortSleepDuration_Dashti2019	EUR	0.0968409	0.201624	0.0494957	2.08202	0.511103	0.0336293	4.52491e-09	4.18391e-09	1.0815	0.677206	0.139737	0.85469
CC10_bottom	SleepDuration_Dashti2019	EUR	0.0968409	0.203749	0.0416034	2.10396	0.429606	0.0102256	1.00842e-08	5.40466e-09	1.86583	0.997746	0.0310322	1.50819
CC10_bottom	SmallVesselStroke_Malik2018	EUR	0.0968409	0.651037	0.434764	6.72275	4.48947	0.153524	6.79892e-09	5.76173e-09	1.18001	5.83977	0.118997	0.924462
CC10_bottom	SmokingCessation_Liu2019	EUR	0.0968409	0.221825	0.100713	2.29061	1.03999	0.219795	1.61987e-09	7.62781e-09	0.212363	0.286576	0.415912	0.380999
CC10_bottom	SmokingInitiation_Liu2019	EUR	0.0968409	0.171699	0.0403864	1.773	0.417039	0.0659705	4.38607e-09	6.08382e-09	0.720941	0.379482	0.235473	0.628059
CC10_bottom	Stroke_Malik2018	EUR	0.0968409	0.651037	0.434764	6.72275	4.48947	0.153524	6.79892e-09	5.76173e-09	1.18001	5.83977	0.118997	0.924462
CC10_bottom	SWB	EUR	0.0968409	0.186992	0.103491	1.93092	1.06867	0.388345	6.09792e-09	6.96776e-09	0.875162	1.18104	0.190743	0.719552
CC10_bottom	Triglycerides	EUR	0.0968409	0.268543	0.0972244	2.77303	1.00396	0.0693461	1.27092e-08	2.35595e-08	0.539449	0.654975	0.294788	0.53049
CC10_bottom	Type_1_Diabetes	EUR	0.0968409	0.696512	0.1743	7.19234	1.79986	0.00139573	1.5683e-07	7.46373e-08	2.10123	4.80098	0.0178104	1.74933
CC10_bottom	Type_2_Diabetes	EUR	0.0968409	0.253689	0.14273	2.61965	1.47386	0.266475	1.20431e-08	2.73178e-08	0.44085	0.802861	0.329661	0.481933
CC10_bottom	UC_deLange2017	EUR	0.0968409	0.511235	0.0934305	5.27912	0.964783	1.79493e-05	1.17887e-07	5.6749e-08	2.07734	2.50061	0.018885	1.72388
CC10_bottom	Ulcerative_Colitis	EUR	0.0968409	0.56351	0.160387	5.81893	1.65619	0.00503786	9.96796e-08	8.83946e-08	1.12767	2.20269	0.12973	0.886958
CC10_bottom	VerbalNumericReasoning_Davies2018	EUR	0.0968409	0.173828	0.0327425	1.79499	0.338106	0.0207543	2.13403e-08	1.36652e-08	1.56165	0.674175	0.059185	1.22779
CC10_bottom	Worry_Nagel2018	EUR	0.0968409	0.146086	0.034192	1.50851	0.353074	0.151862	4.99295e-09	5.99102e-09	0.833407	0.366228	0.202308	0.693988
CC10_bottom	Years_of_Education1	EUR	0.0968409	0.273994	0.0769713	2.82933	0.794823	0.0245749	1.82034e-08	1.27431e-08	1.42849	1.45005	0.0765758	1.11591
CC10_bottom	Years_of_Education2	EUR	0.0968409	0.212572	0.0369214	2.19506	0.381258	0.00246462	1.71763e-08	7.9526e-09	2.15983	1.03138	0.0153929	1.81268
CC10_bottom	RA_ishigaki	EUR	0.0968409	0.569951	0.0778666	5.88544	0.804068	2.57265e-08	9.93789e-08	3.27698e-08	3.03263	3.24864	0.00121215	2.91644
CC10_top	Lupus_langefeld	EUR	0.0987788	-0.225219	0.123426	-2.28003	1.24952	0.0167309	-4.02209e-07	1.23481e-07	-3.25726	-5.64999	0.999438	0.000244347
CC10_top	ADHD_Demontis2018	EUR	0.0987788	0.00270775	0.0888134	0.0274123	0.899114	0.280932	-2.26302e-08	3.69256e-08	-0.61286	-0.680467	0.730016	0.136668
CC10_top	AdultOnsetAsthma_Ferreira2019	EUR	0.0987788	0.0857784	0.139852	0.868389	1.41581	0.925799	-8.52431e-09	1.05661e-08	-0.806762	-1.17216	0.790098	0.102319
CC10_top	AgeFirstBirth	EUR	0.0987788	-0.00516431	0.0754274	-0.0522816	0.763599	0.173293	-1.46644e-08	7.74478e-09	-1.89346	-1.62449	0.970852	0.0128471
CC10_top	AgeOfInitiation_Liu2019	EUR	0.0987788	0.169683	0.130065	1.71781	1.31673	0.58649	-7.75284e-09	1.08359e-08	-0.715475	-1.05628	0.762842	0.117565
CC10_top	Alzheimer	EUR	0.0987788	0.269931	0.23346	2.73268	2.36346	0.468107	-3.97358e-09	2.61607e-08	-0.151891	-0.376797	0.560364	0.25153
CC10_top	Alzheimers_Jansen2019	EUR	0.0987788	0.113157	0.17589	1.14556	1.78065	0.934541	-3.4603e-09	3.16943e-09	-1.09177	-1.88145	0.862534	0.064224
CC10_top	AlzheimersMaternal_Marioni2018	EUR	0.0987788	0.198314	0.728971	2.00766	7.37984	0.891074	1.60038e-09	4.89849e-09	0.32671	2.78966	0.371944	0.429523
CC10_top	AlzheimersPaternal_Marioni2018	EUR	0.0987788	-0.750612	0.804123	-7.59892	8.14065	0.232514	-3.38587e-09	5.98239e-09	-0.565974	-4.89432	0.714294	0.146123
CC10_top	AlzheimersProxy_Marioni2018	EUR	0.0987788	0.143535	0.191997	1.45309	1.94371	0.81575	-1.86459e-09	4.02287e-09	-0.463498	-0.884055	0.678496	0.168452
CC10_top	Anorexia	EUR	0.0987788	0.0302379	0.135582	0.306117	1.37258	0.615295	-4.53851e-08	5.09702e-08	-0.890423	-1.43839	0.813381	0.0897061
CC10_top	AnorexiaNervosa_Duncan_2017	EUR	0.0987788	-0.108127	0.281071	-1.09464	2.84546	0.456153	-7.31818e-08	1.0608e-07	-0.689872	-2.20498	0.754863	0.122132
CC10_top	AtrialFibrillation_Nielsen2018	EUR	0.0987788	0.129892	0.061407	1.31498	0.621662	0.611208	-1.98196e-09	2.4616e-09	-0.80515	-0.572989	0.789633	0.102574
CC10_top	Autism_Grove2019	EUR	0.0987788	-0.0331412	0.129476	-0.335509	1.31077	0.310556	-2.59323e-08	4.12634e-08	-0.628458	-0.908872	0.735148	0.133625
CC10_top	Autism	EUR	0.0987788	-0.119215	0.154887	-1.20689	1.56802	0.159043	-2.11224e-07	1.4867e-07	-1.42076	-2.74586	0.922307	0.0351245
CC10_top	BDSCZ_Ruderfer2018	EUR	0.0987788	0.0362695	0.0493966	0.367179	0.500073	0.205827	-7.09627e-08	2.99251e-08	-2.37134	-1.4047	0.991138	0.00386576
CC10_top	BIP_Stahl2019	EUR	0.0987788	-0.102303	0.0654691	-1.03568	0.662785	0.00219581	-1.96279e-07	4.5166e-08	-4.34572	-3.3964	0.999993	3.01447e-06
CC10_top	Bipolar_Disorder	EUR	0.0987788	-0.0709519	0.129419	-0.718291	1.31019	0.179253	-2.79964e-07	9.20699e-08	-3.04077	-4.20485	0.99882	0.000512711
CC10_top	BipolarDisorder_Ruderfer2018	EUR	0.0987788	-0.0894288	0.0724621	-0.905344	0.73358	0.00980255	-1.70503e-07	4.46529e-08	-3.8184	-3.24087	0.999933	2.9168e-05
CC10_top	BMI1	EUR	0.0987788	-0.0654197	0.0616173	-0.662285	0.62379	0.0101184	-5.22683e-08	1.76874e-08	-2.95511	-2.36288	0.998437	0.000679238
CC10_top	Bone_Mineral_Density_Kemp_2017	EUR	0.0987788	0.340539	0.0813969	3.44749	0.824032	0.00268834	8.19246e-08	5.40882e-08	1.51465	1.44763	0.0649308	1.18755
CC10_top	BreastCancer	EUR	0.0987788	0.566321	0.102185	5.73323	1.03449	1.34299e-05	1.03114e-07	2.79991e-08	3.68275	4.74467	0.000115367	3.93792
CC10_top	CardioembolicStroke_Malik2018	EUR	0.0987788	0.253843	0.256137	2.56981	2.59304	0.539	-4.15055e-09	6.33833e-09	-0.654833	-1.96789	0.743712	0.128595
CC10_top	CD_deLange2017	EUR	0.0987788	-0.121439	0.0791251	-1.22941	0.801033	0.00529514	-2.7959e-07	6.9903e-08	-3.99968	-3.80748	0.999968	1.37733e-05
CC10_top	Celiac	EUR	0.0987788	-0.00222237	0.158639	-0.0224985	1.606	0.528347	-1.99747e-07	1.16698e-07	-1.71165	-3.27022	0.956519	0.0193063
CC10_top	ChildOnsetAsthma_Ferreira2019	EUR	0.0987788	0.0616212	0.113396	0.623831	1.14798	0.743833	-3.04175e-08	1.45376e-08	-2.09233	-2.89827	0.981796	0.00797888
CC10_top	CigarettesPerDay_Liu2019	EUR	0.0987788	0.0343616	0.0813956	0.347865	0.824019	0.430312	-8.34423e-09	9.86245e-09	-0.84606	-0.777561	0.80124	0.0962371
CC10_top	Coronary_Artery_Disease_Howson_2017	EUR	0.0987788	0.122482	0.16277	1.23996	1.64783	0.883006	-1.87565e-08	4.44017e-08	-0.422427	-0.733259	0.663643	0.178065
CC10_top	Coronary_Artery_Disease	EUR	0.0987788	-0.00406304	0.133181	-0.0411327	1.34828	0.434584	-3.15351e-08	2.32994e-08	-1.35348	-2.19619	0.912048	0.0399822
CC10_top	Crohns_Disease	EUR	0.0987788	-0.0564215	0.103924	-0.57119	1.05209	0.132762	-2.71605e-07	1.38055e-07	-1.96736	-2.91981	0.975429	0.0108042
CC10_top	DepressedAffect_Nagel2018	EUR	0.0987788	-0.105396	0.0556622	-1.06699	0.563504	0.000297721	-3.49459e-08	8.94467e-09	-3.90689	-2.67584	0.999953	2.03017e-05
CC10_top	Depression_Nagel2018	EUR	0.0987788	-0.154904	0.0689809	-1.56819	0.698337	0.000228894	-2.21681e-08	5.72858e-09	-3.86973	-3.30103	0.999946	2.36603e-05
CC10_top	DrinksPerWeek_Liu2019	EUR	0.0987788	0.0722245	0.0736013	0.731174	0.745112	0.717865	-8.60384e-09	7.32156e-09	-1.17514	-1.08493	0.88003	0.0555025
CC10_top	DS	EUR	0.0987788	-0.0522755	0.13264	-0.529218	1.3428	0.259973	-1.61934e-08	9.74764e-09	-1.66126	-2.42966	0.951669	0.0215139
CC10_top	ENIGMA2_MeanPutamen	EUR	0.0987788	0.192982	0.174447	1.95368	1.76603	0.586055	9.42605e-08	1.17717e-07	0.800737	1.60254	0.211642	0.674398
CC10_top	Epilepsy_Anney_2014	EUR	0.0987788	0.0574561	0.296338	0.581664	3.00002	0.888692	-9.25661e-09	4.71508e-08	-0.196319	-0.682341	0.57782	0.238208
CC10_top	Ever_Smoked	EUR	0.0987788	0.0461591	0.162557	0.467298	1.64567	0.746132	-2.48508e-08	1.98764e-08	-1.25026	-2.44246	0.894398	0.048469
CC10_top	FastingGlucose_Manning	EUR	0.0987788	0.226471	0.171635	2.29271	1.73757	0.445079	1.39569e-08	2.62603e-08	0.531485	1.05776	0.297541	0.526453
CC10_top	FetalBirthWeight_Warrington2019	EUR	0.0987788	0.16628	0.0735716	1.68336	0.744812	0.358985	8.73586e-09	1.72158e-08	0.507433	0.465593	0.305926	0.514384
CC10_top	GeneralRiskTolerance_KarlssonLinner2019	EUR	0.0987788	-0.0179411	0.063355	-0.181629	0.641382	0.0676888	-1.29843e-08	5.65416e-09	-2.29641	-1.68756	0.989174	0.00472742
CC10_top	HbA1C	EUR	0.0987788	0.26109	0.228506	2.64318	2.31331	0.479802	2.53391e-09	3.03041e-08	0.0836159	0.207998	0.466681	0.33098
CC10_top	HDL	EUR	0.0987788	0.0580687	0.0887142	0.587866	0.898109	0.645724	-1.82925e-08	2.33478e-08	-0.78348	-0.911029	0.783327	0.106057
CC10_top	Height1	EUR	0.0987788	0.263396	0.0930036	2.66653	0.941535	0.0777717	2.26105e-08	4.07256e-08	0.555191	0.621249	0.289382	0.538528
CC10_top	IBD_deLange2017	EUR	0.0987788	-0.0900454	0.0747002	-0.911586	0.756237	0.0122924	-1.85121e-07	4.71797e-08	-3.92375	-3.35928	0.999956	1.89317e-05
CC10_top	IBD	EUR	0.0987788	0.00148652	0.0890738	0.015049	0.90175	0.269943	-1.35543e-07	6.23946e-08	-2.17235	-2.22461	0.985085	0.00652619
CC10_top	Insomnia_Jansen2019	EUR	0.0987788	-0.0318145	0.0601922	-0.322078	0.609364	0.0295328	-1.48259e-08	4.47594e-09	-3.31235	-2.20218	0.999537	0.000200941
CC10_top	Intelligence_SavageJansen2018	EUR	0.0987788	0.0169393	0.0439794	0.171487	0.445231	0.0631863	-3.5501e-08	1.41669e-08	-2.50591	-1.23911	0.993893	0.00266029
CC10_top	IschemicStroke_Malik2018	EUR	0.0987788	0.257968	0.13756	2.61157	1.39261	0.236929	-2.21497e-11	3.26397e-09	-0.00678613	-0.010849	0.502707	0.298685
CC10_top	LargeArteryStroke_Malik2018	EUR	0.0987788	0.265926	0.766478	2.69214	7.75954	0.826732	-4.5531e-09	1.15493e-08	-0.394231	-3.45954	0.653295	0.184891
CC10_top	LDL	EUR	0.0987788	0.195664	0.148482	1.98083	1.50318	0.503476	-3.24581e-08	3.07456e-08	-1.0557	-1.91791	0.854447	0.0683147
CC10_top	Lean_Body_Mass_Zillikens_2017	EUR	0.0987788	0.201067	0.1459	2.03553	1.47703	0.481613	7.79337e-09	3.7683e-08	0.206814	0.354204	0.418078	0.378743
CC10_top	LongSleepDuration_Dashti2019	EUR	0.0987788	-0.0957872	0.0925542	-0.969715	0.936985	0.0371451	-9.34749e-09	4.7367e-09	-1.97342	-2.10642	0.975776	0.0106499
CC10_top	Lupus	EUR	0.0987788	-0.345633	0.149389	-3.49907	1.51236	0.00245536	-5.14399e-07	1.38234e-07	-3.72122	-6.64915	0.999901	4.30547e-05
CC10_top	MaternalBirthWeight_Warrington2019	EUR	0.0987788	0.235282	0.0828753	2.38191	0.838999	0.10114	6.17458e-09	1.84297e-08	0.335034	0.324705	0.3688	0.43321
CC10_top	MDD_Howard2019	EUR	0.0987788	-0.0631209	0.04415	-0.639013	0.446958	0.000296853	-3.14289e-08	6.37393e-09	-4.93085	-2.68396	1	1.77783e-07
CC10_top	MDD_Wray2018	EUR	0.0987788	-0.0692247	0.0882218	-0.700805	0.893125	0.0583298	-2.92197e-08	1.12068e-08	-2.60732	-2.65604	0.995437	0.00198609
CC10_top	MedicationUse_Wu2019	EUR	0.0987788	0.00757018	0.0785116	0.0766377	0.794822	0.24953	-2.68084e-08	1.98431e-08	-1.35102	-1.16911	0.911656	0.0401692
CC10_top	Menarche2017	EUR	0.0987788	0.0456396	0.0520614	0.462039	0.52705	0.306728	-3.21548e-08	1.92552e-08	-1.66993	-1.06403	0.952533	0.0211199
CC10_top	Multiple_sclerosis	EUR	0.0987788	-0.0156256	0.328854	-0.158188	3.3292	0.724361	-8.90085e-08	1.08845e-07	-0.817756	-3.19514	0.793252	0.100589
CC10_top	Neuroticism_Nagel2018	EUR	0.0987788	-0.0432129	0.0391787	-0.437472	0.396631	0.000356764	-3.27022e-08	7.97378e-09	-4.10121	-2.06403	0.999979	8.92479e-06
CC10_top	Neuroticism	EUR	0.0987788	-0.176254	0.0718289	-1.78433	0.727169	0.00067477	-4.56797e-08	1.40723e-08	-3.24606	-3.37142	0.999415	0.000254164
CC10_top	NumberChildrenEverBorn	EUR	0.0987788	0.0930844	0.108903	0.942352	1.10249	0.958341	-3.64593e-09	4.51498e-09	-0.807517	-0.99119	0.790316	0.102199
CC10_top	OvarianCancer	EUR	0.0987788	0.225241	0.239098	2.28026	2.42054	0.601368	1.31616e-08	2.76605e-08	0.475829	1.36132	0.317098	0.498806
CC10_top	Parkinsons_23andMe_Corces2020	EUR	0.0987788	0.313523	0.206005	3.174	2.08552	0.268851	7.41888e-09	5.99446e-09	1.23762	2.80055	0.107928	0.966866
CC10_top	Primary_biliary_cirrhosis	EUR	0.0987788	-0.160968	0.151602	-1.62959	1.53476	0.0897022	-4.48025e-07	1.50352e-07	-2.97984	-5.26838	0.998558	0.000626696
CC10_top	ProstateCancer	EUR	0.0987788	0.444806	0.133587	4.50306	1.35239	0.00629969	9.08913e-08	3.28397e-08	2.76772	4.41176	0.00282248	2.54937
CC10_top	ReactionTime_Davies2018	EUR	0.0987788	0.029412	0.0602462	0.297757	0.60991	0.249866	-1.64216e-08	9.12158e-09	-1.8003	-1.32775	0.964093	0.015881
CC10_top	Rheumatoid_Arthritis	EUR	0.0987788	0.0823001	0.156277	0.833176	1.58209	0.916085	-5.37568e-08	5.37399e-08	-1.00032	-1.80405	0.841421	0.0749866
CC10_top	Schizophrenia_Pardinas2018	EUR	0.0987788	0.0377759	0.0477272	0.38243	0.483173	0.200738	-9.48547e-08	3.84078e-08	-2.46967	-1.39322	0.993238	0.00294661
CC10_top	Schizophrenia_Ruderfer2018	EUR	0.0987788	0.0188943	0.0535513	0.191279	0.542133	0.135535	-8.35746e-08	4.00462e-08	-2.08695	-1.334	0.981554	0.00808588
CC10_top	Schizophrenia	EUR	0.0987788	-0.00713072	0.0495418	-0.0721888	0.501542	0.0327417	-1.11317e-07	4.02922e-08	-2.76274	-1.64645	0.997134	0.00124643
CC10_top	SCZvsBD_Ruderfer2018	EUR	0.0987788	0.0222317	0.0931706	0.225065	0.943225	0.406772	-7.45764e-08	4.02147e-08	-1.85446	-1.97226	0.968163	0.0140514
CC10_top	ShortSleepDuration_Dashti2019	EUR	0.0987788	-0.0840331	0.0592205	-0.85072	0.599526	0.00279315	-1.84828e-08	4.52726e-09	-4.08256	-2.75227	0.999978	9.67217e-06
CC10_top	SleepDuration_Dashti2019	EUR	0.0987788	-0.055093	0.0635424	-0.557741	0.64328	0.017694	-1.93456e-08	7.78935e-09	-2.4836	-1.9109	0.993497	0.00283347
CC10_top	SmallVesselStroke_Malik2018	EUR	0.0987788	-0.280151	0.650463	-2.83615	6.58504	0.537612	-7.63925e-09	9.16217e-09	-0.833782	-6.56156	0.797798	0.098107
CC10_top	SmokingCessation_Liu2019	EUR	0.0987788	0.0388011	0.130611	0.392808	1.32226	0.646288	-9.73274e-09	8.27292e-09	-1.17646	-1.71163	0.880294	0.0553724
CC10_top	SmokingInitiation_Liu2019	EUR	0.0987788	-0.027561	0.050609	-0.279017	0.512347	0.0130549	-2.6056e-08	7.12829e-09	-3.65529	-2.24779	0.999872	5.57861e-05
CC10_top	Stroke_Malik2018	EUR	0.0987788	-0.280151	0.650463	-2.83615	6.58504	0.537612	-7.63925e-09	9.16217e-09	-0.833782	-6.56156	0.797798	0.098107
CC10_top	SWB	EUR	0.0987788	-0.0815493	0.154892	-0.825575	1.56807	0.248739	-8.78767e-09	9.72851e-09	-0.903291	-1.69645	0.816814	0.0878767
CC10_top	Triglycerides	EUR	0.0987788	0.0544032	0.0969595	0.550758	0.981582	0.645676	-2.35281e-08	2.25377e-08	-1.04394	-1.21043	0.851744	0.0696907
CC10_top	Type_1_Diabetes	EUR	0.0987788	0.00309544	0.237356	0.0313371	2.4029	0.687219	-1.48195e-07	8.37239e-08	-1.77004	-4.53428	0.96164	0.0169875
CC10_top	Type_2_Diabetes	EUR	0.0987788	0.208969	0.153332	2.11553	1.55228	0.474032	1.53931e-08	2.81372e-08	0.547074	1.032	0.292164	0.534373
CC10_top	UC_deLange2017	EUR	0.0987788	0.0591946	0.09488	0.599264	0.96053	0.675129	-8.48699e-08	5.42989e-08	-1.56301	-1.80348	0.940975	0.0264218
CC10_top	Ulcerative_Colitis	EUR	0.0987788	0.202021	0.156887	2.04518	1.58826	0.508765	-2.95577e-08	8.86943e-08	-0.333254	-0.655846	0.630529	0.200295
CC10_top	VerbalNumericReasoning_Davies2018	EUR	0.0987788	-0.035092	0.0429336	-0.355258	0.434643	0.00218895	-5.16717e-08	1.48338e-08	-3.48338	-1.62806	0.999752	0.000107528
CC10_top	Worry_Nagel2018	EUR	0.0987788	-0.0346506	0.040391	-0.35079	0.408903	0.00102153	-3.10612e-08	6.59774e-09	-4.70785	-2.26708	0.999999	5.43614e-07
CC10_top	Years_of_Education1	EUR	0.0987788	0.085546	0.101275	0.866036	1.02527	0.896125	-1.40767e-08	1.51164e-08	-0.931215	-1.12284	0.824129	0.0840049
CC10_top	Years_of_Education2	EUR	0.0987788	0.00461297	0.0452842	0.0467	0.458441	0.0404927	-2.38963e-08	9.14305e-09	-2.61361	-1.43344	0.99552	0.00194984
CC10_top	RA_ishigaki	EUR	0.0987788	0.0584403	0.0973967	0.591628	0.986008	0.678334	-7.50214e-08	3.15031e-08	-2.3814	-2.45783	0.991376	0.00376138
CC2_bottom	Lupus_langefeld	EUR	0.0972618	0.253475	0.115531	2.60611	1.18784	0.125693	-1.04886e-07	9.83448e-08	-1.06651	-1.48075	0.856904	0.0670676
CC2_bottom	ADHD_Demontis2018	EUR	0.0972618	-0.0548707	0.0704915	-0.564155	0.72476	0.0331844	-6.9801e-08	2.76463e-08	-2.52479	-2.06532	0.994212	0.00252115
CC2_bottom	AdultOnsetAsthma_Ferreira2019	EUR	0.0972618	0.194863	0.0815639	2.00348	0.838602	0.228125	-9.45785e-09	8.33978e-09	-1.13406	-1.28857	0.871616	0.0596747
CC2_bottom	AgeFirstBirth	EUR	0.0972618	0.127002	0.063291	1.30578	0.650728	0.63786	-5.50712e-09	7.3619e-09	-0.748058	-0.610066	0.772787	0.11194
CC2_bottom	AgeOfInitiation_Liu2019	EUR	0.0972618	0.120142	0.0871777	1.23524	0.89632	0.791708	-6.65649e-09	7.90504e-09	-0.842056	-0.902754	0.800122	0.096844
CC2_bottom	Alzheimer	EUR	0.0972618	0.64659	0.221419	6.64793	2.27652	0.00688165	5.51467e-08	2.47289e-08	2.23005	5.47458	0.0128719	1.89036
CC2_bottom	Alzheimers_Jansen2019	EUR	0.0972618	0.655795	0.162666	6.74258	1.67246	0.000207183	8.08123e-09	3.46168e-09	2.33448	4.56135	0.00978523	2.00943
CC2_bottom	AlzheimersMaternal_Marioni2018	EUR	0.0972618	0.0954911	0.632363	0.981795	6.50166	0.997957	-1.48031e-09	4.9326e-09	-0.300108	-2.50664	0.617953	0.209045
CC2_bottom	AlzheimersPaternal_Marioni2018	EUR	0.0972618	0.116655	0.533934	1.19939	5.48965	0.971993	1.16827e-09	4.59663e-09	0.254159	1.73097	0.399686	0.398281
CC2_bottom	AlzheimersProxy_Marioni2018	EUR	0.0972618	0.485092	0.186437	4.98748	1.91686	0.0235269	7.08996e-09	4.45922e-09	1.58996	3.47267	0.0559222	1.25242
CC2_bottom	Anorexia	EUR	0.0972618	0.139283	0.103111	1.43205	1.06014	0.682388	-2.72469e-09	3.81743e-08	-0.071375	-0.0866781	0.52845	0.276996
CC2_bottom	AnorexiaNervosa_Duncan_2017	EUR	0.0972618	0.0908693	0.217214	0.934276	2.23329	0.976438	1.05217e-08	8.08714e-08	0.130104	0.320112	0.448242	0.348487
CC2_bottom	AtrialFibrillation_Nielsen2018	EUR	0.0972618	0.293868	0.0624137	3.02141	0.641709	0.00231449	2.98041e-09	2.51524e-09	1.18494	0.870132	0.118021	0.928041
CC2_bottom	Autism_Grove2019	EUR	0.0972618	-0.00198838	0.0829638	-0.0204436	0.852995	0.238002	-4.52536e-08	2.95228e-08	-1.53284	-1.56842	0.937342	0.028102
CC2_bottom	Autism	EUR	0.0972618	0.055928	0.105096	0.575026	1.08055	0.696461	-5.70188e-08	1.01667e-07	-0.560836	-0.742862	0.712545	0.147187
CC2_bottom	BDSCZ_Ruderfer2018	EUR	0.0972618	0.160027	0.0404914	1.64532	0.416313	0.115785	3.26867e-10	2.56271e-08	0.0127548	0.00650071	0.494912	0.305472
CC2_bottom	BIP_Stahl2019	EUR	0.0972618	0.217978	0.0570215	2.24114	0.586269	0.0315488	2.27157e-08	3.997e-08	0.568318	0.397715	0.284909	0.545293
CC2_bottom	Bipolar_Disorder	EUR	0.0972618	0.176472	0.103416	1.8144	1.06327	0.442252	-4.1307e-08	8.66782e-08	-0.476556	-0.626433	0.683161	0.165477
CC2_bottom	BipolarDisorder_Ruderfer2018	EUR	0.0972618	0.23904	0.0672993	2.4577	0.69194	0.0339414	2.59562e-08	4.34563e-08	0.597294	0.500917	0.275156	0.560422
CC2_bottom	BMI1	EUR	0.0972618	0.197045	0.0496751	2.02593	0.510736	0.0379207	1.0215e-08	1.2644e-08	0.807896	0.467133	0.209575	0.67866
CC2_bottom	Bone_Mineral_Density_Kemp_2017	EUR	0.0972618	0.187356	0.0448394	1.92631	0.461018	0.041132	-2.82512e-08	3.03539e-08	-0.930728	-0.495952	0.824003	0.0840713
CC2_bottom	BreastCancer	EUR	0.0972618	0.292169	0.0673825	3.00394	0.692795	0.00361011	7.05215e-09	1.85516e-08	0.380136	0.321502	0.351922	0.453553
CC2_bottom	CardioembolicStroke_Malik2018	EUR	0.0972618	0.28173	0.229491	2.89662	2.35951	0.411889	2.05972e-09	5.27446e-09	0.390508	0.99245	0.34808	0.45832
CC2_bottom	CD_deLange2017	EUR	0.0972618	0.287792	0.0716852	2.95894	0.737034	0.00803128	-2.59567e-08	6.07242e-08	-0.427452	-0.356264	0.665475	0.176868
CC2_bottom	Celiac	EUR	0.0972618	0.283626	0.146869	2.91611	1.51003	0.182429	-9.21474e-08	1.04551e-07	-0.881361	-1.50612	0.810939	0.091012
CC2_bottom	ChildOnsetAsthma_Ferreira2019	EUR	0.0972618	0.303116	0.0815723	3.11649	0.838688	0.0116024	-4.86403e-09	1.13624e-08	-0.42808	-0.465705	0.665703	0.176719
CC2_bottom	CigarettesPerDay_Liu2019	EUR	0.0972618	0.171827	0.0670405	1.76665	0.689279	0.258198	7.36592e-09	8.72419e-09	0.84431	0.691836	0.199248	0.700606
CC2_bottom	Coronary_Artery_Disease_Howson_2017	EUR	0.0972618	0.229447	0.122683	2.35906	1.26137	0.28018	-8.53532e-09	4.69978e-08	-0.181611	-0.333018	0.572056	0.242561
CC2_bottom	Coronary_Artery_Disease	EUR	0.0972618	0.264257	0.0986863	2.71696	1.01465	0.0826978	4.85608e-09	1.73836e-08	0.279348	0.3414	0.389989	0.408948
CC2_bottom	Crohns_Disease	EUR	0.0972618	0.189332	0.0778803	1.94662	0.800728	0.231058	-1.55296e-07	9.23381e-08	-1.68182	-1.66074	0.953699	0.0205889
CC2_bottom	DepressedAffect_Nagel2018	EUR	0.0972618	0.0728382	0.0404631	0.748888	0.416022	0.54714	-8.26979e-09	6.32233e-09	-1.30803	-0.634866	0.904568	0.0435587
CC2_bottom	Depression_Nagel2018	EUR	0.0972618	0.0943928	0.0583992	0.970502	0.600433	0.960822	-1.23777e-09	4.91316e-09	-0.25193	-0.185716	0.599452	0.222245
CC2_bottom	DrinksPerWeek_Liu2019	EUR	0.0972618	0.156599	0.0561926	1.61007	0.577746	0.289265	-3.71285e-09	5.35305e-09	-0.693595	-0.468182	0.756032	0.12146
CC2_bottom	DS	EUR	0.0972618	0.295885	0.115914	3.04215	1.19177	0.0739279	9.32844e-09	8.8667e-09	1.05208	1.42489	0.146383	0.834511
CC2_bottom	ENIGMA2_MeanPutamen	EUR	0.0972618	0.488457	0.148763	5.02208	1.52951	0.00522804	2.34131e-07	9.81212e-08	2.38614	4.1029	0.00851313	2.06991
CC2_bottom	Epilepsy_Anney_2014	EUR	0.0972618	0.161959	0.257284	1.66519	2.64528	0.800049	8.50547e-10	4.22502e-08	0.0201312	0.0628535	0.491969	0.308062
CC2_bottom	Ever_Smoked	EUR	0.0972618	0.222585	0.14169	2.28851	1.45679	0.370955	3.4054e-09	1.58682e-08	0.214606	0.338065	0.415037	0.381913
CC2_bottom	FastingGlucose_Manning	EUR	0.0972618	0.265908	0.12841	2.73394	1.32025	0.189831	9.4218e-09	1.94439e-08	0.484564	0.715888	0.313993	0.50308
CC2_bottom	FetalBirthWeight_Warrington2019	EUR	0.0972618	0.230185	0.0620519	2.36666	0.637989	0.0313081	-1.40529e-09	1.48287e-08	-0.0947679	-0.0747628	0.53775	0.269419
CC2_bottom	GeneralRiskTolerance_KarlssonLinner2019	EUR	0.0972618	-0.037827	0.0366348	-0.38892	0.376662	0.000372976	-1.57888e-08	3.60728e-09	-4.37692	-2.03421	0.999994	2.61381e-06
CC2_bottom	HbA1C	EUR	0.0972618	0.161586	0.188073	1.66135	1.93368	0.72487	-1.52427e-08	2.6753e-08	-0.569755	-1.2375	0.715578	0.145343
CC2_bottom	HDL	EUR	0.0972618	0.353298	0.108535	3.63244	1.11591	0.0193052	3.67213e-08	2.71772e-08	1.35118	1.86329	0.0883189	1.05395
CC2_bottom	Height1	EUR	0.0972618	0.32902	0.0557424	3.38283	0.573117	2.80414e-05	3.95995e-08	2.49201e-08	1.58906	1.09515	0.0560235	1.25163
CC2_bottom	IBD_deLange2017	EUR	0.0972618	0.253272	0.0639519	2.60403	0.657523	0.0143405	-4.36592e-08	4.46589e-08	-0.977614	-0.794932	0.835867	0.0778626
CC2_bottom	IBD	EUR	0.0972618	0.187718	0.0791334	1.93002	0.813612	0.24318	-1.16253e-07	6.01727e-08	-1.93199	-1.89282	0.97332	0.0117445
CC2_bottom	Insomnia_Jansen2019	EUR	0.0972618	0.111868	0.050612	1.15018	0.520369	0.772353	-3.08639e-09	4.21131e-09	-0.732881	-0.459592	0.768185	0.114534
CC2_bottom	Intelligence_SavageJansen2018	EUR	0.0972618	0.0792831	0.0344345	0.815151	0.35404	0.601757	-2.36002e-08	1.18626e-08	-1.98946	-0.822273	0.976675	0.0102501
CC2_bottom	IschemicStroke_Malik2018	EUR	0.0972618	0.230894	0.121876	2.37394	1.25307	0.269895	4.3417e-10	3.17338e-09	0.136816	0.212657	0.445588	0.351067
CC2_bottom	LargeArteryStroke_Malik2018	EUR	0.0972618	0.580011	0.563322	5.9634	5.79181	0.352853	-3.94555e-09	8.31401e-09	-0.474566	-2.95996	0.682452	0.165928
CC2_bottom	LDL	EUR	0.0972618	0.537344	0.126464	5.52471	1.30024	0.000794528	4.29317e-08	2.8444e-08	1.50934	2.60696	0.0656055	1.18306
CC2_bottom	Lean_Body_Mass_Zillikens_2017	EUR	0.0972618	0.275448	0.106614	2.83203	1.09615	0.0939737	1.28092e-08	2.75685e-08	0.46463	0.584409	0.321098	0.493362
CC2_bottom	LongSleepDuration_Dashti2019	EUR	0.0972618	0.117921	0.0754601	1.21241	0.775845	0.784118	-2.73678e-11	3.74646e-09	-0.00730498	-0.00621448	0.502914	0.298506
CC2_bottom	Lupus	EUR	0.0972618	0.248564	0.141108	2.55562	1.45081	0.282503	-2.62176e-07	1.33123e-07	-1.96943	-3.36542	0.975548	0.0107512
CC2_bottom	MaternalBirthWeight_Warrington2019	EUR	0.0972618	0.426395	0.0679655	4.384	0.69879	2.42675e-06	2.84307e-08	1.50111e-08	1.89397	1.50983	0.0291142	1.5359
CC2_bottom	MDD_Howard2019	EUR	0.0972618	0.0723975	0.0386875	0.744357	0.397766	0.52192	-8.7596e-09	5.6549e-09	-1.54903	-0.749129	0.939312	0.0271899
CC2_bottom	MDD_Wray2018	EUR	0.0972618	0.0771137	0.0641248	0.792847	0.659301	0.753964	-1.06519e-08	8.13833e-09	-1.30886	-0.966763	0.904709	0.0434911
CC2_bottom	MedicationUse_Wu2019	EUR	0.0972618	0.169856	0.0742444	1.74638	0.763346	0.326607	6.27343e-09	2.12833e-08	0.294759	0.275001	0.384089	0.415568
CC2_bottom	Menarche2017	EUR	0.0972618	0.148323	0.0370495	1.52499	0.380926	0.166291	-1.08529e-08	1.366e-08	-0.794503	-0.359334	0.786549	0.104274
CC2_bottom	Multiple_sclerosis	EUR	0.0972618	0.341107	0.191311	3.5071	1.96697	0.152283	-7.94192e-08	6.52882e-08	-1.21644	-2.81511	0.888091	0.0515423
CC2_bottom	Neuroticism_Nagel2018	EUR	0.0972618	0.0438094	0.0350351	0.450428	0.360215	0.129664	-1.59104e-08	6.71343e-09	-2.36994	-1.00207	0.991105	0.00388052
CC2_bottom	Neuroticism	EUR	0.0972618	0.127553	0.0575688	1.31144	0.591895	0.590795	3.24608e-09	1.08036e-08	0.300462	0.242295	0.381912	0.418036
CC2_bottom	NumberChildrenEverBorn	EUR	0.0972618	0.0641216	0.092935	0.659268	0.955514	0.720597	-3.81993e-09	4.12027e-09	-0.927107	-1.03375	0.823064	0.0845662
CC2_bottom	OvarianCancer	EUR	0.0972618	0.585729	0.201006	6.02219	2.06664	0.00908293	2.87561e-08	2.09342e-08	1.37364	3.03249	0.084776	1.07173
CC2_bottom	Parkinsons_23andMe_Corces2020	EUR	0.0972618	0.0869537	0.15686	0.894017	1.61276	0.946864	-4.37655e-09	5.40831e-09	-0.809227	-1.61106	0.790808	0.101929
CC2_bottom	Primary_biliary_cirrhosis	EUR	0.0972618	0.43251	0.129238	4.44687	1.32877	0.00709292	9.74449e-08	1.40793e-07	0.692115	1.17788	0.244433	0.611841
CC2_bottom	ProstateCancer	EUR	0.0972618	0.406716	0.120517	4.18166	1.2391	0.00836237	3.23699e-08	3.05579e-08	1.0593	1.56735	0.144732	0.839434
CC2_bottom	ReactionTime_Davies2018	EUR	0.0972618	0.158753	0.0412611	1.63223	0.424227	0.139653	-1.06607e-09	6.4459e-09	-0.165387	-0.0864315	0.56568	0.247429
CC2_bottom	Rheumatoid_Arthritis	EUR	0.0972618	0.334273	0.118619	3.43683	1.21959	0.0436012	-1.23582e-08	4.83194e-08	-0.255761	-0.415677	0.600932	0.221174
CC2_bottom	Schizophrenia_Pardinas2018	EUR	0.0972618	0.131991	0.0423708	1.35706	0.435636	0.40827	-1.05559e-08	3.60172e-08	-0.29308	-0.155546	0.61527	0.210935
CC2_bottom	Schizophrenia_Ruderfer2018	EUR	0.0972618	0.127589	0.043824	1.31181	0.450577	0.486191	-3.75359e-09	3.51457e-08	-0.106801	-0.0601569	0.542526	0.265579
CC2_bottom	Schizophrenia	EUR	0.0972618	0.148222	0.0431738	1.52395	0.443893	0.230836	4.52442e-09	3.68682e-08	0.122719	0.0673053	0.451165	0.345665
CC2_bottom	SCZvsBD_Ruderfer2018	EUR	0.0972618	0.313508	0.0940075	3.22335	0.966541	0.0176131	6.61634e-08	4.07581e-08	1.62332	1.7897	0.0522605	1.28183
CC2_bottom	ShortSleepDuration_Dashti2019	EUR	0.0972618	0.172817	0.0511244	1.77682	0.525637	0.139137	-7.34953e-12	3.98437e-09	-0.00184459	-0.00110273	0.500736	0.300391
CC2_bottom	SleepDuration_Dashti2019	EUR	0.0972618	0.0939338	0.0391664	0.965783	0.40269	0.932311	-5.11613e-09	4.91097e-09	-1.04177	-0.506197	0.851242	0.069947
CC2_bottom	SmallVesselStroke_Malik2018	EUR	0.0972618	0.640988	0.497968	6.59033	5.11987	0.19505	8.12278e-09	5.3189e-09	1.52716	7.52195	0.0633612	1.19818
CC2_bottom	SmokingCessation_Liu2019	EUR	0.0972618	0.136393	0.0932282	1.40233	0.958528	0.674387	-4.62056e-09	6.76554e-09	-0.682955	-0.812588	0.752682	0.123388
CC2_bottom	SmokingInitiation_Liu2019	EUR	0.0972618	0.0926014	0.0416496	0.952084	0.428221	0.910919	-1.03259e-08	6.03474e-09	-1.71107	-0.889496	0.956466	0.0193304
CC2_bottom	Stroke_Malik2018	EUR	0.0972618	0.640988	0.497968	6.59033	5.11987	0.19505	8.12278e-09	5.3189e-09	1.52716	7.52195	0.0633612	1.19818
CC2_bottom	SWB	EUR	0.0972618	0.119543	0.111541	1.22908	1.14681	0.841217	8.42767e-10	6.85207e-09	0.122995	0.163762	0.451056	0.34577
CC2_bottom	Triglycerides	EUR	0.0972618	0.364814	0.0817707	3.75084	0.840728	0.000374936	3.40451e-08	1.72734e-08	1.97096	1.78401	0.0243644	1.61324
CC2_bottom	Type_1_Diabetes	EUR	0.0972618	0.0535853	0.154554	0.550939	1.58905	0.77898	-1.30511e-07	6.79454e-08	-1.92083	-3.92037	0.972623	0.0120553
CC2_bottom	Type_2_Diabetes	EUR	0.0972618	0.305766	0.136039	3.14375	1.39869	0.119727	1.96108e-08	2.58207e-08	0.7595	1.32526	0.223777	0.650185
CC2_bottom	UC_deLange2017	EUR	0.0972618	0.215869	0.0747779	2.21946	0.768831	0.105467	-7.31306e-08	4.71901e-08	-1.5497	-1.54405	0.939394	0.0271523
CC2_bottom	Ulcerative_Colitis	EUR	0.0972618	0.298031	0.110621	3.06421	1.13736	0.05863	-9.20773e-08	6.26415e-08	-1.46991	-2.0107	0.929207	0.0318876
CC2_bottom	VerbalNumericReasoning_Davies2018	EUR	0.0972618	0.0438776	0.0368604	0.451128	0.378981	0.149839	-3.34105e-08	1.40166e-08	-2.38364	-1.05046	0.991429	0.0037385
CC2_bottom	Worry_Nagel2018	EUR	0.0972618	0.0913583	0.0378804	0.939303	0.389469	0.876216	-5.27581e-09	6.01897e-09	-0.876529	-0.386497	0.809629	0.0917141
CC2_bottom	Years_of_Education1	EUR	0.0972618	0.270088	0.082841	2.77692	0.851732	0.0342746	1.6658e-08	1.27163e-08	1.30997	1.3487	0.0951033	1.0218
CC2_bottom	Years_of_Education2	EUR	0.0972618	0.138123	0.0425814	1.42011	0.437802	0.33862	-1.73123e-10	8.5324e-09	-0.0202901	-0.0104271	0.508094	0.294056
CC2_bottom	RA_ishigaki	EUR	0.0972618	0.33209	0.0807091	3.41439	0.829813	0.00309045	-1.45005e-08	3.39712e-08	-0.426847	-0.476641	0.665254	0.177012
CC2_top	Lupus_langefeld	EUR	0.0981568	0.286297	0.0888228	2.91673	0.904908	0.0634984	9.63053e-08	8.11448e-08	1.18683	1.35509	0.117647	0.92942
CC2_top	ADHD_Demontis2018	EUR	0.0981568	0.206529	0.0603403	2.10408	0.614734	0.0769546	6.51827e-08	2.83738e-08	2.29728	1.91908	0.0108013	1.96653
CC2_top	AdultOnsetAsthma_Ferreira2019	EUR	0.0981568	0.242252	0.107088	2.46802	1.09099	0.176798	3.98799e-09	7.97934e-09	0.49979	0.545848	0.308611	0.510588
CC2_top	AgeFirstBirth	EUR	0.0981568	0.217172	0.0528827	2.2125	0.538757	0.0265839	1.30623e-08	5.96625e-09	2.18936	1.43096	0.0142855	1.84511
CC2_top	AgeOfInitiation_Liu2019	EUR	0.0981568	0.311622	0.0793233	3.17474	0.808129	0.011555	7.95467e-09	7.12347e-09	1.11668	1.0739	0.132065	0.879214
CC2_top	Alzheimer	EUR	0.0981568	0.176875	0.212346	1.80197	2.16333	0.719866	-2.63875e-08	2.51728e-08	-1.04825	-2.57641	0.852739	0.0691837
CC2_top	Alzheimers_Jansen2019	EUR	0.0981568	0.212474	0.172197	2.16464	1.75431	0.518928	-4.00127e-09	3.32946e-09	-1.20178	-2.23716	0.885275	0.0529218
CC2_top	AlzheimersMaternal_Marioni2018	EUR	0.0981568	0.0877031	0.817615	0.893501	8.32968	0.991774	-5.04134e-11	5.61454e-09	-0.00897908	-0.0878764	0.503582	0.29793
CC2_top	AlzheimersPaternal_Marioni2018	EUR	0.0981568	-0.505466	0.749548	-5.14958	7.63623	0.367131	-3.69119e-09	4.25458e-09	-0.867581	-5.7569	0.807188	0.0930252
CC2_top	AlzheimersProxy_Marioni2018	EUR	0.0981568	0.157719	0.236618	1.60681	2.41062	0.817235	-5.28469e-09	5.49023e-09	-0.962562	-2.58845	0.832116	0.079816
CC2_top	Anorexia	EUR	0.0981568	0.0613249	0.0959783	0.624765	0.977806	0.702022	-3.44763e-08	3.49394e-08	-0.986747	-1.11229	0.838117	0.0766955
CC2_top	AnorexiaNervosa_Duncan_2017	EUR	0.0981568	-0.0484857	0.210937	-0.493962	2.14898	0.476514	-5.00293e-08	7.60905e-08	-0.657497	-1.54509	0.744569	0.128095
CC2_top	AtrialFibrillation_Nielsen2018	EUR	0.0981568	0.157504	0.043679	1.60462	0.444992	0.172352	-2.37737e-09	1.74871e-09	-1.3595	-0.694075	0.913006	0.0395265
CC2_top	Autism_Grove2019	EUR	0.0981568	0.0984194	0.0778203	1.00268	0.792816	0.9973	2.60225e-08	2.66174e-08	0.977647	0.905074	0.164124	0.784827
CC2_top	Autism	EUR	0.0981568	0.0294042	0.109151	0.299563	1.11201	0.51437	-5.94407e-08	9.13114e-08	-0.650967	-0.785991	0.742466	0.129323
CC2_top	BDSCZ_Ruderfer2018	EUR	0.0981568	0.207651	0.0419839	2.11551	0.427723	0.0126677	4.37331e-08	2.88364e-08	1.5166	0.861092	0.0646843	1.1892
CC2_top	BIP_Stahl2019	EUR	0.0981568	0.18385	0.0495004	1.87302	0.504299	0.0907095	2.00084e-08	3.70581e-08	0.539919	0.348155	0.294627	0.530728
CC2_top	Bipolar_Disorder	EUR	0.0981568	0.418231	0.111392	4.26084	1.13483	0.00551815	1.65067e-07	9.26842e-08	1.78096	2.43658	0.0374591	1.42644
CC2_top	BipolarDisorder_Ruderfer2018	EUR	0.0981568	0.233778	0.061981	2.38168	0.63145	0.0346486	5.53073e-08	4.33846e-08	1.27481	1.04992	0.101188	0.994872
CC2_top	BMI1	EUR	0.0981568	0.182498	0.0515497	1.85925	0.525178	0.114648	2.36542e-08	1.39747e-08	1.69265	1.06365	0.0452614	1.34427
CC2_top	Bone_Mineral_Density_Kemp_2017	EUR	0.0981568	0.205469	0.0505224	2.09327	0.514711	0.0389385	-3.61615e-08	3.98684e-08	-0.907021	-0.640701	0.817802	0.0873517
CC2_top	BreastCancer	EUR	0.0981568	0.232211	0.0758374	2.36572	0.772615	0.0822702	3.76871e-10	2.13194e-08	0.0176774	0.0171417	0.492948	0.307199
CC2_top	CardioembolicStroke_Malik2018	EUR	0.0981568	0.250138	0.192026	2.54835	1.95632	0.432674	-5.34882e-09	4.63878e-09	-1.15307	-2.61986	0.875559	0.0577147
CC2_top	CD_deLange2017	EUR	0.0981568	0.181985	0.0700603	1.85402	0.71376	0.245064	-6.68007e-08	6.23179e-08	-1.07194	-0.928038	0.858126	0.0664492
CC2_top	Celiac	EUR	0.0981568	0.261569	0.135441	2.66481	1.37984	0.234171	-1.66908e-09	9.91252e-08	-0.0168382	-0.0276004	0.506717	0.295234
CC2_top	ChildOnsetAsthma_Ferreira2019	EUR	0.0981568	0.303228	0.0936583	3.08922	0.954171	0.0337107	-1.40125e-09	8.90482e-09	-0.157358	-0.134815	0.562519	0.249863
CC2_top	CigarettesPerDay_Liu2019	EUR	0.0981568	0.197307	0.0725082	2.01012	0.738698	0.182151	1.1989e-08	8.6969e-09	1.37853	1.10504	0.0840193	1.07562
CC2_top	Coronary_Artery_Disease_Howson_2017	EUR	0.0981568	0.11682	0.146943	1.19014	1.49702	0.899168	-4.06628e-08	3.70635e-08	-1.09711	-1.62066	0.863704	0.0636351
CC2_top	Coronary_Artery_Disease	EUR	0.0981568	0.209375	0.104845	2.13306	1.06814	0.293945	3.46248e-09	1.91313e-08	0.180985	0.24199	0.42819	0.368364
CC2_top	Crohns_Disease	EUR	0.0981568	0.253593	0.115517	2.58355	1.17686	0.195076	1.63639e-08	1.19313e-07	0.13715	0.177233	0.445456	0.351195
CC2_top	DepressedAffect_Nagel2018	EUR	0.0981568	0.174972	0.0373306	1.78258	0.380316	0.0430939	1.5878e-08	6.21689e-09	2.55401	1.20955	0.00532448	2.27372
CC2_top	Depression_Nagel2018	EUR	0.0981568	0.121436	0.0508203	1.23717	0.517747	0.647351	3.84574e-09	4.52874e-09	0.849185	0.57411	0.197889	0.703578
CC2_top	DrinksPerWeek_Liu2019	EUR	0.0981568	0.231566	0.0515113	2.35915	0.524786	0.0115995	9.88377e-09	4.62059e-09	2.13907	1.2332	0.0162149	1.79009
CC2_top	DS	EUR	0.0981568	0.0891115	0.0930852	0.907849	0.948332	0.92247	-2.1475e-09	6.6601e-09	-0.322443	-0.325509	0.626442	0.203119
CC2_top	ENIGMA2_MeanPutamen	EUR	0.0981568	0.171425	0.133164	1.74645	1.35665	0.584919	4.28413e-08	9.66135e-08	0.44343	0.718865	0.328727	0.483164
CC2_top	Epilepsy_Anney_2014	EUR	0.0981568	-0.147282	0.223901	-1.50048	2.28105	0.245323	-5.48002e-08	3.02458e-08	-1.81183	-4.27341	0.964994	0.0154756
CC2_top	Ever_Smoked	EUR	0.0981568	0.356217	0.112696	3.62906	1.14812	0.0250157	1.94229e-08	1.40527e-08	1.38215	1.88091	0.0834627	1.07851
CC2_top	FastingGlucose_Manning	EUR	0.0981568	0.220506	0.132719	2.24646	1.35212	0.351644	4.02022e-09	2.1888e-08	0.183672	0.302363	0.427135	0.369435
CC2_top	FetalBirthWeight_Warrington2019	EUR	0.0981568	0.188329	0.0589655	1.91866	0.600728	0.132163	6.95632e-09	1.44617e-08	0.481017	0.36843	0.315252	0.501342
CC2_top	GeneralRiskTolerance_KarlssonLinner2019	EUR	0.0981568	0.249507	0.037015	2.54192	0.377101	8.51844e-05	1.63515e-08	3.56561e-09	4.58589	2.09306	2.26024e-06	5.64585
CC2_top	HbA1C	EUR	0.0981568	0.429721	0.212169	4.37791	2.16153	0.147766	2.80224e-08	2.74069e-08	1.02246	2.23824	0.153282	0.814508
CC2_top	HDL	EUR	0.0981568	-0.0916736	0.0867798	-0.933951	0.884094	0.0306574	-8.02593e-08	2.12114e-08	-3.78378	-4.21315	0.999923	3.35425e-05
CC2_top	Height1	EUR	0.0981568	0.151255	0.0570776	1.54096	0.581495	0.35553	-4.96874e-08	2.22231e-08	-2.23584	-1.38447	0.987319	0.00554253
CC2_top	IBD_deLange2017	EUR	0.0981568	0.247218	0.0665567	2.51861	0.678066	0.0318608	2.97775e-09	4.50644e-08	0.0660775	0.0544857	0.473658	0.324535
CC2_top	IBD	EUR	0.0981568	0.377113	0.0876865	3.84194	0.893331	0.00412423	1.28095e-07	7.12509e-08	1.79779	2.06801	0.0361048	1.44243
CC2_top	Insomnia_Jansen2019	EUR	0.0981568	0.193059	0.047297	1.96684	0.481852	0.0471774	6.44444e-09	3.29458e-09	1.95608	0.95484	0.0252281	1.59811
CC2_top	Intelligence_SavageJansen2018	EUR	0.0981568	0.202384	0.0323133	2.06185	0.329201	0.00170764	4.03125e-08	1.25262e-08	3.21826	1.39229	0.00064485	3.19054
CC2_top	IschemicStroke_Malik2018	EUR	0.0981568	0.278237	0.10337	2.83462	1.05311	0.0832017	-8.19216e-10	2.5323e-09	-0.323507	-0.401253	0.626844	0.20284
CC2_top	LargeArteryStroke_Malik2018	EUR	0.0981568	0.617131	0.507924	6.2872	5.17462	0.277669	3.01835e-09	6.9964e-09	0.431415	2.26437	0.333083	0.477447
CC2_top	LDL	EUR	0.0981568	0.155401	0.104555	1.58319	1.06518	0.584871	-6.1393e-08	2.34791e-08	-2.61479	-3.81796	0.995536	0.00194308
CC2_top	Lean_Body_Mass_Zillikens_2017	EUR	0.0981568	0.225691	0.103602	2.2993	1.05548	0.225292	1.59385e-08	2.72233e-08	0.585474	0.71779	0.279115	0.554217
CC2_top	LongSleepDuration_Dashti2019	EUR	0.0981568	0.0820335	0.0639746	0.83574	0.651759	0.801111	6.81021e-10	3.51024e-09	0.19401	0.154641	0.423084	0.373573
CC2_top	Lupus	EUR	0.0981568	0.237156	0.119292	2.4161	1.21532	0.262589	1.33463e-07	1.14663e-07	1.16397	1.72591	0.122219	0.912861
CC2_top	MaternalBirthWeight_Warrington2019	EUR	0.0981568	0.0976474	0.0624064	0.994811	0.635783	0.993493	-3.73059e-08	1.19604e-08	-3.11913	-2.00269	0.999093	0.000394058
CC2_top	MDD_Howard2019	EUR	0.0981568	0.235906	0.0346606	2.40336	0.353115	0.000145331	1.89665e-08	5.01663e-09	3.78072	1.60352	7.81866e-05	4.10687
CC2_top	MDD_Wray2018	EUR	0.0981568	0.187534	0.0601064	1.91056	0.612351	0.143027	1.12297e-08	7.7373e-09	1.45137	1.01454	0.0733388	1.13467
CC2_top	MedicationUse_Wu2019	EUR	0.0981568	0.117088	0.0613927	1.19287	0.625456	0.758617	4.20847e-09	1.65475e-08	0.254327	0.183802	0.399621	0.398351
CC2_top	Menarche2017	EUR	0.0981568	0.202538	0.0340468	2.06342	0.346861	0.00307773	3.51903e-08	1.28959e-08	2.7288	1.15417	0.00317825	2.49781
CC2_top	Multiple_sclerosis	EUR	0.0981568	0.685959	0.175361	6.9884	1.78654	0.00242124	1.79353e-07	6.54116e-08	2.74191	6.05325	0.00305417	2.51511
CC2_top	Neuroticism_Nagel2018	EUR	0.0981568	0.214856	0.0316828	2.18891	0.322778	0.000423138	2.48946e-08	6.20861e-09	4.00968	1.55305	3.04002e-05	4.51712
CC2_top	Neuroticism	EUR	0.0981568	0.154673	0.0620619	1.57578	0.632273	0.376965	1.50869e-08	9.50062e-09	1.58799	1.11073	0.0561448	1.25069
CC2_top	NumberChildrenEverBorn	EUR	0.0981568	0.261545	0.0787014	2.66457	0.801793	0.0414771	5.82809e-09	3.25442e-09	1.79082	1.56293	0.0366608	1.4358
CC2_top	OvarianCancer	EUR	0.0981568	0.197388	0.196079	2.01095	1.99761	0.617521	1.32076e-08	2.06813e-08	0.638627	1.34035	0.261533	0.582474
CC2_top	Parkinsons_23andMe_Corces2020	EUR	0.0981568	0.218473	0.1414	2.22576	1.44055	0.373036	3.44465e-09	4.56774e-09	0.754126	1.26802	0.225387	0.647072
CC2_top	Primary_biliary_cirrhosis	EUR	0.0981568	0.29328	0.144426	2.98787	1.47138	0.182734	6.97849e-08	1.52332e-07	0.458111	0.827008	0.323436	0.490211
CC2_top	ProstateCancer	EUR	0.0981568	0.266805	0.100664	2.71815	1.02554	0.104191	4.01542e-08	3.09334e-08	1.29809	1.88871	0.0971286	1.01265
CC2_top	ReactionTime_Davies2018	EUR	0.0981568	0.169131	0.0347462	1.72307	0.353987	0.0444908	9.44598e-09	5.65376e-09	1.67074	0.7596	0.0473863	1.32435
CC2_top	Rheumatoid_Arthritis	EUR	0.0981568	0.400171	0.121687	4.07686	1.23972	0.0151495	7.60404e-08	4.69408e-08	1.61992	2.48709	0.0526244	1.27881
CC2_top	Schizophrenia_Pardinas2018	EUR	0.0981568	0.24152	0.0422714	2.46055	0.430652	0.00142204	9.1677e-08	4.09222e-08	2.24027	1.32909	0.0125365	1.90182
CC2_top	Schizophrenia_Ruderfer2018	EUR	0.0981568	0.187052	0.0439188	1.90564	0.447435	0.0497283	5.55825e-08	3.42399e-08	1.62333	0.882204	0.0522598	1.28183
CC2_top	Schizophrenia	EUR	0.0981568	0.176397	0.0484033	1.7971	0.493122	0.115298	5.6435e-08	4.40797e-08	1.28029	0.831182	0.100221	0.999042
CC2_top	SCZvsBD_Ruderfer2018	EUR	0.0981568	0.22589	0.0788934	2.30132	0.803749	0.113371	2.90538e-08	3.82151e-08	0.760269	0.76631	0.223547	0.650631
CC2_top	ShortSleepDuration_Dashti2019	EUR	0.0981568	0.166456	0.042515	1.69582	0.433133	0.109998	4.8831e-09	3.48622e-09	1.40068	0.72714	0.0806543	1.09337
CC2_top	SleepDuration_Dashti2019	EUR	0.0981568	0.150666	0.0370578	1.53496	0.377537	0.158765	8.38274e-09	4.62835e-09	1.81117	0.825268	0.0350571	1.45522
CC2_top	SmallVesselStroke_Malik2018	EUR	0.0981568	0.168634	0.418297	1.71801	4.26152	0.864653	-3.55993e-09	5.87752e-09	-0.605685	-3.19671	0.727638	0.138085
CC2_top	SmokingCessation_Liu2019	EUR	0.0981568	0.409824	0.125317	4.1752	1.27671	0.0152814	1.82883e-08	8.17188e-09	2.23796	3.11459	0.0126118	1.89922
CC2_top	SmokingInitiation_Liu2019	EUR	0.0981568	0.193064	0.0378868	1.9669	0.385983	0.0151179	1.03774e-08	4.74171e-09	2.18853	0.890053	0.0143154	1.8442
CC2_top	Stroke_Malik2018	EUR	0.0981568	0.168634	0.418297	1.71801	4.26152	0.864653	-3.55993e-09	5.87752e-09	-0.605685	-3.19671	0.727638	0.138085
CC2_top	SWB	EUR	0.0981568	0.115695	0.118959	1.17868	1.21193	0.882442	6.46845e-09	8.07623e-09	0.800925	1.23664	0.211588	0.67451
CC2_top	Triglycerides	EUR	0.0981568	-0.0157014	0.0837217	-0.159962	0.852938	0.159425	-5.6206e-08	1.9535e-08	-2.87719	-3.00913	0.997994	0.00087213
CC2_top	Type_1_Diabetes	EUR	0.0981568	0.624344	0.175177	6.36069	1.78466	0.00334878	1.20947e-07	6.44942e-08	1.87532	3.59481	0.0303744	1.51749
CC2_top	Type_2_Diabetes	EUR	0.0981568	0.119322	0.122486	1.21563	1.24786	0.862486	-4.11443e-09	1.98289e-08	-0.207496	-0.275843	0.582189	0.234936
CC2_top	UC_deLange2017	EUR	0.0981568	0.359467	0.0906948	3.66218	0.923979	0.00636204	6.9429e-08	5.6255e-08	1.23418	1.46018	0.108567	0.964302
CC2_top	Ulcerative_Colitis	EUR	0.0981568	0.493772	0.162753	5.03044	1.65809	0.0261972	1.31987e-07	9.03205e-08	1.46132	2.83726	0.0719641	1.14288
CC2_top	VerbalNumericReasoning_Davies2018	EUR	0.0981568	0.178516	0.0331164	1.81868	0.337382	0.0172027	4.21559e-08	1.45702e-08	2.89329	1.31634	0.00190614	2.71985
CC2_top	Worry_Nagel2018	EUR	0.0981568	0.237813	0.0349943	2.42279	0.356515	0.00013547	2.15173e-08	5.75782e-09	3.73706	1.55518	9.30933e-05	4.03108
CC2_top	Years_of_Education1	EUR	0.0981568	0.173936	0.07215	1.77202	0.735049	0.300873	-3.02381e-09	1.05183e-08	-0.287482	-0.242831	0.613128	0.212449
CC2_top	Years_of_Education2	EUR	0.0981568	0.159814	0.0304138	1.62815	0.309849	0.0443367	1.13537e-08	6.19411e-09	1.83298	0.678998	0.0334027	1.47622
CC2_top	RA_ishigaki	EUR	0.0981568	0.300766	0.0870564	3.06414	0.886912	0.0236696	1.98558e-08	3.32202e-08	0.597702	0.65015	0.27502	0.560636
CC3_bottom	Lupus_langefeld	EUR	0.0976164	0.55641	0.10123	5.69996	1.03701	0.000122271	3.2735e-07	9.72384e-08	3.36647	4.47125	0.000380679	3.41944
CC3_bottom	ADHD_Demontis2018	EUR	0.0976164	0.102746	0.066331	1.05254	0.679507	0.938393	7.38011e-09	2.83656e-08	0.260179	0.221913	0.397363	0.400813
CC3_bottom	AdultOnsetAsthma_Ferreira2019	EUR	0.0976164	0.248637	0.0731139	2.54708	0.748991	0.0483952	5.34434e-09	6.64357e-09	0.804438	0.72981	0.210572	0.676599
CC3_bottom	AgeFirstBirth	EUR	0.0976164	0.191237	0.048526	1.95907	0.497109	0.0573444	1.03519e-08	5.37892e-09	1.92454	1.14037	0.0271435	1.56633
CC3_bottom	AgeOfInitiation_Liu2019	EUR	0.0976164	0.140518	0.0788016	1.4395	0.807257	0.589353	-1.34458e-09	6.98978e-09	-0.192363	-0.184036	0.576271	0.239373
CC3_bottom	Alzheimer	EUR	0.0976164	0.0867674	0.238372	0.888861	2.44192	0.964597	-1.85277e-08	3.00497e-08	-0.61657	-1.79129	0.731241	0.13594
CC3_bottom	Alzheimers_Jansen2019	EUR	0.0976164	0.126107	0.152268	1.29186	1.55986	0.854234	-3.06922e-09	3.44672e-09	-0.890474	-1.7	0.813394	0.0896988
CC3_bottom	AlzheimersMaternal_Marioni2018	EUR	0.0976164	-0.49061	1.13436	-5.0259	11.6206	0.579453	-4.99108e-09	6.33595e-09	-0.78774	-9.54198	0.784576	0.105365
CC3_bottom	AlzheimersPaternal_Marioni2018	EUR	0.0976164	-1.12914	0.989035	-11.5671	10.1318	0.0659514	-9.48888e-09	4.43085e-09	-2.14155	-16.0676	0.983885	0.00705567
CC3_bottom	AlzheimersProxy_Marioni2018	EUR	0.0976164	0.0171764	0.235044	0.175958	2.40783	0.741663	-6.22543e-09	6.08309e-09	-1.0234	-3.04922	0.84694	0.0721471
CC3_bottom	Anorexia	EUR	0.0976164	0.13249	0.0976346	1.35725	1.00019	0.722419	1.29942e-08	3.78226e-08	0.343558	0.411827	0.365589	0.437006
CC3_bottom	AnorexiaNervosa_Duncan_2017	EUR	0.0976164	0.147084	0.21382	1.50675	2.19041	0.818044	4.47142e-08	8.64758e-08	0.517072	1.3384	0.302553	0.519199
CC3_bottom	AtrialFibrillation_Nielsen2018	EUR	0.0976164	0.06403	0.0491484	0.655934	0.503485	0.490765	-3.32192e-09	2.09516e-09	-1.58552	-0.969836	0.943576	0.0252232
CC3_bottom	Autism_Grove2019	EUR	0.0976164	0.151497	0.0808317	1.55196	0.828055	0.510009	2.63066e-08	2.9292e-08	0.89808	0.91603	0.184571	0.733836
CC3_bottom	Autism	EUR	0.0976164	0.069169	0.110153	0.70858	1.12842	0.791644	-2.5152e-08	9.62094e-08	-0.26143	-0.330743	0.60312	0.219597
CC3_bottom	BDSCZ_Ruderfer2018	EUR	0.0976164	0.197772	0.0451664	2.02601	0.462693	0.0331928	5.40027e-08	2.85821e-08	1.88939	1.06188	0.0294199	1.53136
CC3_bottom	BIP_Stahl2019	EUR	0.0976164	0.177738	0.0494279	1.82078	0.506348	0.110867	4.26442e-08	3.52781e-08	1.2088	0.739423	0.11337	0.945502
CC3_bottom	Bipolar_Disorder	EUR	0.0976164	0.35406	0.114299	3.62705	1.1709	0.0302191	1.75094e-07	9.46159e-08	1.85057	2.59427	0.0321156	1.49328
CC3_bottom	BipolarDisorder_Ruderfer2018	EUR	0.0976164	0.250242	0.063173	2.56352	0.647156	0.0196135	8.47031e-08	4.17732e-08	2.02769	1.60077	0.021296	1.6717
CC3_bottom	BMI1	EUR	0.0976164	0.137948	0.0466992	1.41316	0.478395	0.394268	6.67874e-09	1.2513e-08	0.533743	0.303312	0.29676	0.527595
CC3_bottom	Bone_Mineral_Density_Kemp_2017	EUR	0.0976164	-0.00827532	0.052313	-0.0847739	0.535904	0.0418618	-1.08665e-07	3.38958e-08	-3.20587	-1.9492	0.999327	0.000292497
CC3_bottom	BreastCancer	EUR	0.0976164	0.0352894	0.0936904	0.361511	0.959781	0.502847	-3.63914e-08	2.42747e-08	-1.49915	-1.68235	0.933083	0.0300799
CC3_bottom	CardioembolicStroke_Malik2018	EUR	0.0976164	0.00615767	0.190753	0.0630803	1.95411	0.622105	-3.37869e-09	4.63964e-09	-0.728223	-1.64132	0.766761	0.11534
CC3_bottom	CD_deLange2017	EUR	0.0976164	0.294612	0.0769305	3.01806	0.788089	0.0157706	7.38104e-08	6.58516e-08	1.12086	1.00562	0.131174	0.882153
CC3_bottom	Celiac	EUR	0.0976164	0.615152	0.148362	6.30172	1.51985	0.000678126	2.86725e-07	1.1009e-07	2.60447	4.52184	0.00460087	2.33716
CC3_bottom	ChildOnsetAsthma_Ferreira2019	EUR	0.0976164	0.369611	0.0893992	3.78636	0.915821	0.00515198	1.71118e-08	1.10803e-08	1.54435	1.61488	0.0612522	1.21288
CC3_bottom	CigarettesPerDay_Liu2019	EUR	0.0976164	0.184577	0.0734098	1.89084	0.752023	0.244875	9.40941e-09	9.57799e-09	0.9824	0.869981	0.162952	0.787942
CC3_bottom	Coronary_Artery_Disease_Howson_2017	EUR	0.0976164	-0.0388226	0.133726	-0.397706	1.36991	0.303769	-5.85866e-08	4.04812e-08	-1.44726	-2.34766	0.926087	0.0333481
CC3_bottom	Coronary_Artery_Disease	EUR	0.0976164	0.13696	0.113363	1.40304	1.16131	0.729664	-1.38565e-09	1.95698e-08	-0.0708057	-0.0971858	0.528224	0.277182
CC3_bottom	Crohns_Disease	EUR	0.0976164	0.329256	0.103442	3.37296	1.05968	0.0347427	1.19258e-07	1.12223e-07	1.06269	1.27696	0.143962	0.841752
CC3_bottom	DepressedAffect_Nagel2018	EUR	0.0976164	0.119023	0.0422219	1.21929	0.432529	0.613334	5.38457e-09	6.73843e-09	0.799084	0.41337	0.212121	0.673417
CC3_bottom	Depression_Nagel2018	EUR	0.0976164	0.103301	0.0588611	1.05823	0.602984	0.923099	2.78144e-09	4.79245e-09	0.580379	0.416274	0.280829	0.551557
CC3_bottom	DrinksPerWeek_Liu2019	EUR	0.0976164	0.16382	0.0545863	1.6782	0.559192	0.229563	5.45262e-09	5.19957e-09	1.04867	0.68465	0.147166	0.832194
CC3_bottom	DS	EUR	0.0976164	0.0345835	0.096153	0.354279	0.985008	0.505445	-4.35618e-09	7.49703e-09	-0.581054	-0.661983	0.719398	0.143031
CC3_bottom	ENIGMA2_MeanPutamen	EUR	0.0976164	0.112515	0.140913	1.15262	1.44354	0.914934	6.71483e-09	9.80721e-08	0.0684684	0.113476	0.472706	0.325409
CC3_bottom	Epilepsy_Anney_2014	EUR	0.0976164	-0.0482173	0.217759	-0.493947	2.23076	0.488351	-2.72337e-08	3.32034e-08	-0.820208	-2.05609	0.793951	0.100206
CC3_bottom	Ever_Smoked	EUR	0.0976164	0.333739	0.116961	3.41888	1.19817	0.0449856	2.50484e-08	1.48316e-08	1.68886	2.42172	0.0456235	1.34081
CC3_bottom	FastingGlucose_Manning	EUR	0.0976164	0.00317435	0.140332	0.0325186	1.43759	0.496474	-1.98618e-08	2.24995e-08	-0.88277	-1.52281	0.81132	0.090808
CC3_bottom	FetalBirthWeight_Warrington2019	EUR	0.0976164	0.0756962	0.0576114	0.775445	0.590181	0.703537	-1.95094e-08	1.28901e-08	-1.51352	-1.04922	0.934926	0.0292228
CC3_bottom	GeneralRiskTolerance_KarlssonLinner2019	EUR	0.0976164	0.219263	0.0346613	2.24617	0.355077	0.00074413	1.29681e-08	3.39739e-09	3.81707	1.66717	6.75218e-05	4.17056
CC3_bottom	HbA1C	EUR	0.0976164	0.521205	0.224934	5.33932	2.30426	0.0839526	5.08821e-08	3.50865e-08	1.45019	4.00475	0.073503	1.13369
CC3_bottom	HDL	EUR	0.0976164	-0.251648	0.0901579	-2.57793	0.923594	0.000372998	-9.36259e-08	2.19944e-08	-4.2568	-4.91482	0.99999	4.50308e-06
CC3_bottom	Height1	EUR	0.0976164	0.0150667	0.0533228	0.154346	0.546249	0.116406	-6.67693e-08	2.14346e-08	-3.11502	-1.86658	0.99908	0.000399583
CC3_bottom	IBD_deLange2017	EUR	0.0976164	0.346536	0.0737747	3.54998	0.755761	0.00178522	8.62423e-08	4.73219e-08	1.82246	1.55499	0.0341925	1.46607
CC3_bottom	IBD	EUR	0.0976164	0.402927	0.106488	4.12766	1.09088	0.00897895	1.36856e-07	7.88905e-08	1.73476	2.21067	0.0413913	1.38309
CC3_bottom	Insomnia_Jansen2019	EUR	0.0976164	0.0761919	0.0422689	0.780523	0.433011	0.612699	-2.15652e-09	3.5591e-09	-0.605917	-0.323565	0.727715	0.138039
CC3_bottom	Intelligence_SavageJansen2018	EUR	0.0976164	0.177893	0.0357317	1.82237	0.366042	0.0274214	2.73373e-08	1.26513e-08	2.16082	0.948579	0.0153545	1.81376
CC3_bottom	IschemicStroke_Malik2018	EUR	0.0976164	0.168272	0.0971668	1.7238	0.995394	0.474286	5.59858e-10	2.46185e-09	0.227413	0.27422	0.410051	0.387162
CC3_bottom	LargeArteryStroke_Malik2018	EUR	0.0976164	0.269208	0.454967	2.75781	4.66077	0.707112	-7.17274e-10	6.93847e-09	-0.103376	-0.559341	0.541168	0.266668
CC3_bottom	LDL	EUR	0.0976164	-0.056377	0.101375	-0.577536	1.0385	0.117743	-6.03518e-08	1.94737e-08	-3.09915	-3.72584	0.99903	0.000421643
CC3_bottom	Lean_Body_Mass_Zillikens_2017	EUR	0.0976164	0.0350296	0.106859	0.35885	1.09468	0.556483	-2.34286e-08	2.8065e-08	-0.8348	-1.07554	0.798085	0.097951
CC3_bottom	LongSleepDuration_Dashti2019	EUR	0.0976164	0.0973083	0.0802536	0.996843	0.822132	0.996943	1.10779e-10	4.38526e-09	0.0252616	0.0251548	0.489923	0.309872
CC3_bottom	Lupus	EUR	0.0976164	0.543783	0.11064	5.57061	1.13342	0.000411391	3.0635e-07	1.08996e-07	2.81066	3.88117	0.002472	2.60695
CC3_bottom	MaternalBirthWeight_Warrington2019	EUR	0.0976164	-0.0190134	0.0695665	-0.194776	0.712651	0.0900764	-4.7079e-08	1.49507e-08	-3.14895	-2.54115	0.999181	0.000355956
CC3_bottom	MDD_Howard2019	EUR	0.0976164	0.196913	0.0416738	2.01721	0.426913	0.0197208	1.47981e-08	6.03248e-09	2.45307	1.25648	0.00708211	2.14984
CC3_bottom	MDD_Wray2018	EUR	0.0976164	0.0866358	0.0582387	0.887513	0.596608	0.85021	2.37826e-10	7.90762e-09	0.0300755	0.0217851	0.488003	0.311577
CC3_bottom	MedicationUse_Wu2019	EUR	0.0976164	0.0669362	0.0683545	0.685707	0.700236	0.651173	-1.02551e-08	1.85022e-08	-0.554266	-0.450875	0.710301	0.148557
CC3_bottom	Menarche2017	EUR	0.0976164	0.156448	0.0357529	1.60268	0.366259	0.100872	1.29008e-08	1.35368e-08	0.953017	0.426186	0.170291	0.768809
CC3_bottom	Multiple_sclerosis	EUR	0.0976164	1.10668	0.203841	11.337	2.08818	5.65838e-07	2.9947e-07	7.011e-08	4.27143	9.77872	9.71122e-06	5.01273
CC3_bottom	Neuroticism_Nagel2018	EUR	0.0976164	0.112033	0.0350954	1.14769	0.359524	0.681734	4.01672e-09	6.75123e-09	0.59496	0.25406	0.275935	0.559193
CC3_bottom	Neuroticism	EUR	0.0976164	0.116795	0.0657092	1.19647	0.673137	0.768314	5.00672e-09	1.01993e-08	0.490888	0.37184	0.311753	0.50619
CC3_bottom	NumberChildrenEverBorn	EUR	0.0976164	0.158249	0.0733764	1.62113	0.751681	0.409803	3.17872e-09	3.35578e-09	0.947236	0.860227	0.171759	0.76508
CC3_bottom	OvarianCancer	EUR	0.0976164	-0.0966842	0.167711	-0.99045	1.71806	0.223985	-2.81239e-08	1.95019e-08	-1.44211	-2.97642	0.925365	0.0336871
CC3_bottom	Parkinsons_23andMe_Corces2020	EUR	0.0976164	0.0170848	0.158773	0.17502	1.6265	0.611208	-4.74072e-09	4.98458e-09	-0.951077	-1.80105	0.829217	0.0813316
CC3_bottom	Primary_biliary_cirrhosis	EUR	0.0976164	0.447525	0.134444	4.58452	1.37727	0.00982489	2.29182e-07	1.32045e-07	1.73563	2.66798	0.0413143	1.3839
CC3_bottom	ProstateCancer	EUR	0.0976164	0.0830451	0.11482	0.850729	1.17624	0.898637	-1.90271e-08	2.87178e-08	-0.662552	-0.919037	0.746191	0.12715
CC3_bottom	ReactionTime_Davies2018	EUR	0.0976164	0.0839324	0.0407045	0.859819	0.416984	0.736158	-3.45024e-09	6.20704e-09	-0.55586	-0.280497	0.710847	0.148224
CC3_bottom	Rheumatoid_Arthritis	EUR	0.0976164	0.602584	0.115961	6.17298	1.18793	5.0974e-05	1.47279e-07	4.49225e-08	3.27851	4.72584	0.000521784	3.28251
CC3_bottom	Schizophrenia_Pardinas2018	EUR	0.0976164	0.230937	0.0475187	2.36576	0.48679	0.00714654	9.85979e-08	4.14968e-08	2.37604	1.43013	0.00874986	2.058
CC3_bottom	Schizophrenia_Ruderfer2018	EUR	0.0976164	0.178974	0.0481341	1.83344	0.493094	0.0994055	6.22621e-08	3.74845e-08	1.66101	0.987958	0.048356	1.31555
CC3_bottom	Schizophrenia	EUR	0.0976164	0.196164	0.0536728	2.00954	0.549834	0.0753611	7.75085e-08	4.58483e-08	1.69054	1.13873	0.045462	1.34235
CC3_bottom	SCZvsBD_Ruderfer2018	EUR	0.0976164	0.190667	0.0844216	1.95323	0.86483	0.274909	3.18813e-08	3.80706e-08	0.837427	0.841263	0.201176	0.696423
CC3_bottom	ShortSleepDuration_Dashti2019	EUR	0.0976164	0.170846	0.0433035	1.75018	0.443609	0.0948753	6.23321e-09	3.48072e-09	1.79078	0.925858	0.0366642	1.43576
CC3_bottom	SleepDuration_Dashti2019	EUR	0.0976164	0.140538	0.0456098	1.4397	0.467235	0.348228	5.65672e-09	5.59113e-09	1.01173	0.558751	0.155834	0.807339
CC3_bottom	SmallVesselStroke_Malik2018	EUR	0.0976164	-0.635133	0.544659	-6.50642	5.57959	0.0783638	-9.86916e-09	5.48175e-09	-1.80037	-9.43396	0.964099	0.0158785
CC3_bottom	SmokingCessation_Liu2019	EUR	0.0976164	0.261145	0.0925802	2.67521	0.948408	0.0810302	7.97399e-09	6.15696e-09	1.29512	1.38996	0.0976395	1.01037
CC3_bottom	SmokingInitiation_Liu2019	EUR	0.0976164	0.146568	0.033632	1.50147	0.344533	0.150353	6.89742e-09	4.73726e-09	1.45599	0.59416	0.0726973	1.13848
CC3_bottom	Stroke_Malik2018	EUR	0.0976164	-0.635133	0.544659	-6.50642	5.57959	0.0783638	-9.86916e-09	5.48175e-09	-1.80037	-9.43396	0.964099	0.0158785
CC3_bottom	SWB	EUR	0.0976164	0.141268	0.120634	1.44718	1.2358	0.718728	5.12391e-09	7.86776e-09	0.651254	0.982762	0.257441	0.589322
CC3_bottom	Triglycerides	EUR	0.0976164	-0.0969629	0.102161	-0.993305	1.04655	0.0514177	-5.60446e-08	2.32008e-08	-2.41563	-2.98163	0.992146	0.00342445
CC3_bottom	Type_1_Diabetes	EUR	0.0976164	0.733064	0.159939	7.50964	1.63844	7.25233e-05	1.88955e-07	6.43565e-08	2.93607	5.522	0.00166202	2.77936
CC3_bottom	Type_2_Diabetes	EUR	0.0976164	-0.131242	0.140174	-1.34446	1.43596	0.0881638	-4.5044e-08	2.3684e-08	-1.90188	-3.10778	0.971406	0.0125991
CC3_bottom	UC_deLange2017	EUR	0.0976164	0.36426	0.0917624	3.73154	0.94003	0.00651727	8.11246e-08	5.15507e-08	1.57369	1.70373	0.05778	1.23822
CC3_bottom	Ulcerative_Colitis	EUR	0.0976164	0.337883	0.129396	3.46133	1.32556	0.0843984	4.69223e-08	7.06802e-08	0.663868	1.03264	0.253387	0.596215
CC3_bottom	VerbalNumericReasoning_Davies2018	EUR	0.0976164	0.151114	0.038385	1.54804	0.393223	0.169086	2.08679e-08	1.54404e-08	1.35152	0.656104	0.088265	1.05421
CC3_bottom	Worry_Nagel2018	EUR	0.0976164	0.149318	0.0350934	1.52964	0.359503	0.14773	8.40053e-09	5.91446e-09	1.42034	0.613135	0.0777547	1.10927
CC3_bottom	Years_of_Education1	EUR	0.0976164	0.105495	0.0836197	1.08071	0.856615	0.924858	-2.29855e-09	1.28508e-08	-0.178864	-0.184338	0.570978	0.243381
CC3_bottom	Years_of_Education2	EUR	0.0976164	0.135084	0.0341267	1.38382	0.3496	0.277072	7.64822e-09	7.03031e-09	1.08789	0.458321	0.138321	0.859111
CC3_bottom	RA_ishigaki	EUR	0.0976164	0.501465	0.0881293	5.1371	0.902812	2.82607e-05	1.08765e-07	3.4425e-08	3.15948	3.4619	0.00079026	3.10223
CC3_top	Lupus_langefeld	EUR	0.0981792	0.0257941	0.153337	0.262724	1.5618	0.628122	-4.25152e-07	1.58154e-07	-2.68821	-5.98079	0.996408	0.00156271
CC3_top	ADHD_Demontis2018	EUR	0.0981792	0.00826079	0.107105	0.0841399	1.09091	0.400631	-5.5295e-08	4.72529e-08	-1.17019	-1.65762	0.879038	0.0559922
CC3_top	AdultOnsetAsthma_Ferreira2019	EUR	0.0981792	0.197826	0.139588	2.01495	1.42177	0.471701	-1.71835e-08	1.33409e-08	-1.28803	-2.35195	0.901132	0.0452114
CC3_top	AgeFirstBirth	EUR	0.0981792	0.0780804	0.0758615	0.795284	0.772684	0.791138	-2.09616e-08	8.42556e-09	-2.48785	-2.32207	0.993574	0.0027997
CC3_top	AgeOfInitiation_Liu2019	EUR	0.0981792	0.241702	0.124301	2.46184	1.26606	0.248495	-5.26945e-09	1.10787e-08	-0.475639	-0.717929	0.682834	0.165685
CC3_top	Alzheimer	EUR	0.0981792	0.487217	0.253443	4.96252	2.58143	0.108941	3.95503e-08	3.92467e-08	1.00774	3.79286	0.156791	0.80468
CC3_top	Alzheimers_Jansen2019	EUR	0.0981792	0.457075	0.199811	4.65552	2.03516	0.0679942	3.28357e-09	5.07325e-09	0.647231	1.80189	0.258741	0.587134
CC3_top	AlzheimersMaternal_Marioni2018	EUR	0.0981792	0.472929	1.3999	4.817	14.2586	0.819425	5.21483e-09	1.63112e-08	0.319708	9.36551	0.374595	0.426438
CC3_top	AlzheimersPaternal_Marioni2018	EUR	0.0981792	1.5327	1.3201	15.6113	13.4458	0.160729	2.03517e-08	1.03559e-08	1.96523	32.599	0.024694	1.60741
CC3_top	AlzheimersProxy_Marioni2018	EUR	0.0981792	0.48161	0.291629	4.90542	2.97038	0.15615	1.017e-08	1.10706e-08	0.918648	4.90029	0.17914	0.746808
CC3_top	Anorexia	EUR	0.0981792	0.042149	0.134559	0.429307	1.37055	0.677962	-6.9027e-08	5.59618e-08	-1.23347	-2.18301	0.891299	0.0499765
CC3_top	AnorexiaNervosa_Duncan_2017	EUR	0.0981792	-0.0422159	0.310587	-0.429988	3.16347	0.646427	-7.48026e-08	1.38605e-07	-0.539684	-2.25496	0.705292	0.151631
CC3_top	AtrialFibrillation_Nielsen2018	EUR	0.0981792	0.32766	0.0794545	3.33737	0.80928	0.00414134	1.22452e-09	3.35e-09	0.365529	0.355748	0.357358	0.446896
CC3_top	Autism_Grove2019	EUR	0.0981792	-0.0517333	0.135439	-0.526927	1.37951	0.261929	-6.72617e-08	4.64276e-08	-1.44875	-2.34766	0.926296	0.0332504
CC3_top	Autism	EUR	0.0981792	0.0993489	0.162328	1.01191	1.65338	0.994261	-2.54112e-08	1.7428e-07	-0.145807	-0.332822	0.557963	0.253395
CC3_top	BDSCZ_Ruderfer2018	EUR	0.0981792	0.104453	0.0528004	1.0639	0.537796	0.904917	-8.34712e-08	3.601e-08	-2.318	-1.65231	0.989775	0.00446333
CC3_top	BIP_Stahl2019	EUR	0.0981792	0.0796859	0.0691407	0.811637	0.704229	0.789118	-1.57724e-07	5.2924e-08	-2.98019	-2.73643	0.99856	0.000625985
CC3_top	Bipolar_Disorder	EUR	0.0981792	0.15644	0.141122	1.59341	1.43739	0.679031	-2.2175e-07	1.24876e-07	-1.77577	-3.34749	0.962114	0.0167733
CC3_top	BipolarDisorder_Ruderfer2018	EUR	0.0981792	0.112636	0.0862317	1.14725	0.878309	0.866813	-1.2889e-07	6.03306e-08	-2.1364	-2.45858	0.983676	0.00714773
CC3_top	BMI1	EUR	0.0981792	0.139304	0.0627551	1.41888	0.639189	0.510735	-1.43206e-08	1.85256e-08	-0.773015	-0.651361	0.780243	0.10777
CC3_top	Bone_Mineral_Density_Kemp_2017	EUR	0.0981792	0.447658	0.0639205	4.5596	0.651059	2.70337e-07	7.64411e-08	5.48092e-08	1.39468	1.35033	0.0815566	1.08854
CC3_top	BreastCancer	EUR	0.0981792	0.79764	0.127346	8.12432	1.29707	2.4494e-07	1.51006e-07	3.59628e-08	4.19895	6.95918	1.3408e-05	4.87264
CC3_top	CardioembolicStroke_Malik2018	EUR	0.0981792	0.515436	0.32707	5.24995	3.33135	0.182028	4.55542e-10	8.48196e-09	0.0537072	0.217727	0.478584	0.320042
CC3_top	CD_deLange2017	EUR	0.0981792	0.0684182	0.100487	0.696871	1.0235	0.766958	-3.53673e-07	1.06011e-07	-3.33618	-4.81083	0.999575	0.000184478
CC3_top	Celiac	EUR	0.0981792	-0.273393	0.175303	-2.78463	1.78554	0.0383825	-7.13792e-07	1.61035e-07	-4.43254	-11.4551	0.999995	2.02232e-06
CC3_top	ChildOnsetAsthma_Ferreira2019	EUR	0.0981792	0.168584	0.113414	1.71711	1.15518	0.530835	-4.83902e-08	1.7358e-08	-2.78778	-4.5813	0.997346	0.00115395
CC3_top	CigarettesPerDay_Liu2019	EUR	0.0981792	0.0974426	0.0983019	0.992497	1.00125	0.994016	-8.74252e-09	1.3752e-08	-0.635729	-0.814676	0.737524	0.132224
CC3_top	Coronary_Artery_Disease_Howson_2017	EUR	0.0981792	0.494988	0.204188	5.04168	2.07974	0.0427161	5.19173e-08	5.10199e-08	1.01759	2.04447	0.154436	0.81125
CC3_top	Coronary_Artery_Disease	EUR	0.0981792	0.376453	0.154925	3.83435	1.57798	0.0674564	1.29508e-08	2.85998e-08	0.45283	0.91049	0.325336	0.487668
CC3_top	Crohns_Disease	EUR	0.0981792	0.0187074	0.155989	0.190544	1.58881	0.608978	-5.06312e-07	1.81172e-07	-2.79465	-5.40571	0.997402	0.00112969
CC3_top	DepressedAffect_Nagel2018	EUR	0.0981792	0.0448237	0.0537141	0.45655	0.547103	0.321029	-2.00477e-08	9.16159e-09	-2.18824	-1.54105	0.985674	0.00626674
CC3_top	Depression_Nagel2018	EUR	0.0981792	0.0948956	0.0761305	0.966555	0.775424	0.965609	-4.12039e-09	6.59689e-09	-0.624597	-0.618226	0.733882	0.134374
CC3_top	DrinksPerWeek_Liu2019	EUR	0.0981792	0.340706	0.0769796	3.47025	0.784072	0.00207373	1.18688e-08	8.21228e-09	1.44525	1.50948	0.0741936	1.12963
CC3_top	DS	EUR	0.0981792	0.240524	0.137054	2.44985	1.39596	0.289079	-1.40603e-09	1.19083e-08	-0.118072	-0.212035	0.546995	0.262017
CC3_top	ENIGMA2_MeanPutamen	EUR	0.0981792	0.702115	0.210036	7.15136	2.13931	0.00176759	4.64582e-07	1.49953e-07	3.09819	8.04145	0.000973547	3.01164
CC3_top	Epilepsy_Anney_2014	EUR	0.0981792	0.0151756	0.287705	0.154571	2.9304	0.771943	-4.80587e-08	5.13692e-08	-0.935554	-3.51202	0.825249	0.0834152
CC3_top	Ever_Smoked	EUR	0.0981792	0.173652	0.171278	1.76872	1.74454	0.658927	-2.53861e-08	2.18378e-08	-1.16249	-2.49922	0.877481	0.0567624
CC3_top	FastingGlucose_Manning	EUR	0.0981792	0.428466	0.2014	4.36412	2.05135	0.0950125	1.84189e-08	3.09653e-08	0.594826	1.39593	0.27598	0.559123
CC3_top	FetalBirthWeight_Warrington2019	EUR	0.0981792	0.343512	0.072439	3.49882	0.737824	0.000893757	3.10895e-08	1.9386e-08	1.60371	1.66145	0.0543892	1.26449
CC3_top	GeneralRiskTolerance_KarlssonLinner2019	EUR	0.0981792	0.0394547	0.0585114	0.401864	0.595965	0.318687	-1.49368e-08	5.7706e-09	-2.58843	-1.94133	0.995179	0.00209865
CC3_top	HbA1C	EUR	0.0981792	0.0428183	0.239363	0.436123	2.43802	0.816452	-6.77725e-08	4.383e-08	-1.54626	-5.47968	0.938979	0.0273441
CC3_top	HDL	EUR	0.0981792	0.571547	0.119321	5.82146	1.21534	0.00022282	1.0549e-07	3.11663e-08	3.38475	5.34358	0.000356209	3.44829
CC3_top	Height1	EUR	0.0981792	0.399597	0.0873815	4.07008	0.89002	0.000652803	3.57516e-08	4.47308e-08	0.799262	0.982772	0.212069	0.673522
CC3_top	IBD_deLange2017	EUR	0.0981792	0.0372852	0.0874894	0.379767	0.89112	0.48614	-2.8576e-07	7.63947e-08	-3.74057	-5.16967	0.999908	3.98707e-05
CC3_top	IBD	EUR	0.0981792	0.0233696	0.108426	0.23803	1.10437	0.489754	-3.47267e-07	9.99609e-08	-3.47403	-5.65571	0.999744	0.000111346
CC3_top	Insomnia_Jansen2019	EUR	0.0981792	0.177026	0.0717211	1.80309	0.730512	0.273859	-7.32028e-10	6.27775e-09	-0.116607	-0.109556	0.546414	0.262478
CC3_top	Intelligence_SavageJansen2018	EUR	0.0981792	0.0849554	0.0460392	0.865309	0.46893	0.773808	-3.55139e-08	1.74052e-08	-2.04041	-1.24029	0.979345	0.0090641
CC3_top	IschemicStroke_Malik2018	EUR	0.0981792	0.412879	0.162862	4.20536	1.65882	0.0443452	3.13712e-10	3.97749e-09	0.0788718	0.153656	0.468567	0.329228
CC3_top	LargeArteryStroke_Malik2018	EUR	0.0981792	1.51695	0.948887	15.4508	9.66485	0.042715	4.80079e-09	1.11342e-08	0.431176	3.74373	0.33317	0.477334
CC3_top	LDL	EUR	0.0981792	0.622404	0.160314	6.33946	1.63287	0.00095626	4.06389e-08	3.10446e-08	1.30905	2.43038	0.0952588	1.0211
CC3_top	Lean_Body_Mass_Zillikens_2017	EUR	0.0981792	0.471363	0.156778	4.80105	1.59686	0.0196962	4.88624e-08	4.79685e-08	1.01863	2.23103	0.154188	0.811949
CC3_top	LongSleepDuration_Dashti2019	EUR	0.0981792	-0.0319503	0.109682	-0.325428	1.11716	0.238369	-8.91165e-09	6.55238e-09	-1.36006	-2.01587	0.913095	0.039484
CC3_top	Lupus	EUR	0.0981792	-0.117763	0.185194	-1.19947	1.88628	0.224024	-7.355e-07	1.93673e-07	-3.79764	-9.45966	0.999927	3.17221e-05
CC3_top	MaternalBirthWeight_Warrington2019	EUR	0.0981792	0.519624	0.0891582	5.29261	0.908117	2.16757e-06	4.02577e-08	1.99e-08	2.023	2.12648	0.0215368	1.66682
CC3_top	MDD_Howard2019	EUR	0.0981792	0.0752796	0.047099	0.766756	0.479724	0.627493	-2.01548e-08	7.55837e-09	-2.66656	-1.72615	0.996168	0.00166725
CC3_top	MDD_Wray2018	EUR	0.0981792	0.0467485	0.0914523	0.476155	0.931483	0.574653	-2.88809e-08	1.24518e-08	-2.31941	-2.62523	0.989814	0.00444653
CC3_top	MedicationUse_Wu2019	EUR	0.0981792	0.182923	0.0885352	1.86315	0.901771	0.33703	8.65961e-09	2.75208e-08	0.314658	0.37932	0.376511	0.424223
CC3_top	Menarche2017	EUR	0.0981792	0.163333	0.0514124	1.66362	0.523658	0.208369	-7.9223e-09	2.12723e-08	-0.372423	-0.262744	0.645211	0.190298
CC3_top	Multiple_sclerosis	EUR	0.0981792	-0.225429	0.30965	-2.2961	3.15393	0.28381	-3.8398e-07	1.09872e-07	-3.49479	-13.4339	0.999763	0.000103033
CC3_top	Neuroticism_Nagel2018	EUR	0.0981792	0.110963	0.0444547	1.13021	0.452791	0.773844	-1.00635e-08	8.80887e-09	-1.14243	-0.637204	0.873362	0.0588058
CC3_top	Neuroticism	EUR	0.0981792	0.0899255	0.0775754	0.915932	0.790141	0.915249	-6.14349e-09	1.48229e-08	-0.414459	-0.457412	0.660731	0.179975
CC3_top	NumberChildrenEverBorn	EUR	0.0981792	0.212651	0.134363	2.16594	1.36855	0.395163	-1.46971e-09	6.32424e-09	-0.232393	-0.4014	0.591884	0.227764
CC3_top	OvarianCancer	EUR	0.0981792	1.02508	0.315094	10.4409	3.20938	0.00924715	9.7614e-08	4.04953e-08	2.41051	10.3123	0.00796522	2.0988
CC3_top	Parkinsons_23andMe_Corces2020	EUR	0.0981792	0.263785	0.203341	2.68677	2.07112	0.402069	4.26898e-09	6.36034e-09	0.671187	1.6013	0.251051	0.600239
CC3_top	Primary_biliary_cirrhosis	EUR	0.0981792	0.0572567	0.166287	0.583185	1.69371	0.805314	-4.04053e-07	2.12649e-07	-1.9001	-4.76929	0.97129	0.0126512
CC3_top	ProstateCancer	EUR	0.0981792	0.793953	0.173579	8.08677	1.76798	6.43073e-05	1.53531e-07	5.09494e-08	3.01341	7.48289	0.00129164	2.88886
CC3_top	ReactionTime_Davies2018	EUR	0.0981792	0.194889	0.0543026	1.98503	0.553097	0.0794784	8.12668e-10	9.84308e-09	0.0825624	0.0658872	0.4671	0.33059
CC3_top	Rheumatoid_Arthritis	EUR	0.0981792	0.122172	0.156215	1.24438	1.59112	0.877501	-1.43077e-07	6.44389e-08	-2.22035	-4.7665	0.986803	0.00576973
CC3_top	Schizophrenia_Pardinas2018	EUR	0.0981792	0.0789849	0.0536544	0.804497	0.546494	0.72108	-1.12574e-07	4.90322e-08	-2.29592	-1.65226	0.98916	0.00473354
CC3_top	Schizophrenia_Ruderfer2018	EUR	0.0981792	0.067498	0.0585357	0.687498	0.596213	0.600615	-9.99179e-08	4.95401e-08	-2.01691	-1.59443	0.978147	0.0095957
CC3_top	Schizophrenia	EUR	0.0981792	0.0795651	0.059837	0.810407	0.609467	0.75568	-9.77648e-08	5.54196e-08	-1.76408	-1.44781	0.961141	0.0172128
CC3_top	SCZvsBD_Ruderfer2018	EUR	0.0981792	0.153253	0.106815	1.56095	1.08796	0.606679	-5.52576e-08	5.43277e-08	-1.01712	-1.46462	0.845451	0.0729116
CC3_top	ShortSleepDuration_Dashti2019	EUR	0.0981792	0.0717767	0.0594315	0.731078	0.605337	0.658135	-1.66803e-08	5.63231e-09	-2.96153	-2.49011	0.998469	0.000665225
CC3_top	SleepDuration_Dashti2019	EUR	0.0981792	-0.0241866	0.0554892	-0.246352	0.565182	0.0288692	-2.73408e-08	7.82885e-09	-3.49232	-2.69614	0.999761	0.000103994
CC3_top	SmallVesselStroke_Malik2018	EUR	0.0981792	0.828047	0.701707	8.43404	7.1472	0.268862	1.00009e-08	1.03435e-08	0.966879	8.9805	0.166802	0.777798
CC3_top	SmokingCessation_Liu2019	EUR	0.0981792	0.275463	0.13244	2.80572	1.34896	0.178976	1.40922e-09	1.02547e-08	0.137422	0.24931	0.445349	0.3513
CC3_top	SmokingInitiation_Liu2019	EUR	0.0981792	0.158572	0.0577975	1.61513	0.588694	0.295737	-1.19497e-08	8.53282e-09	-1.40043	-1.03237	0.919308	0.0365388
CC3_top	Stroke_Malik2018	EUR	0.0981792	0.828047	0.701707	8.43404	7.1472	0.268862	1.00009e-08	1.03435e-08	0.966879	8.9805	0.166802	0.777798
CC3_top	SWB	EUR	0.0981792	-0.0330017	0.135269	-0.336137	1.37777	0.330958	-1.13114e-08	9.85553e-09	-1.14772	-2.18365	0.874458	0.058261
CC3_top	Triglycerides	EUR	0.0981792	0.439539	0.0986285	4.47691	1.00458	0.000730444	5.39734e-08	2.55978e-08	2.10852	2.80842	0.017493	1.75713
CC3_top	Type_1_Diabetes	EUR	0.0981792	-0.0349871	0.228677	-0.35636	2.32918	0.562513	-2.69809e-07	1.03832e-07	-2.59852	-8.18347	0.995319	0.00203785
CC3_top	Type_2_Diabetes	EUR	0.0981792	0.595696	0.179184	6.06743	1.82507	0.00425779	8.33434e-08	3.73513e-08	2.23134	5.65152	0.0128293	1.8918
CC3_top	UC_deLange2017	EUR	0.0981792	0.170595	0.121704	1.73759	1.23961	0.54968	-1.77143e-07	7.77829e-08	-2.2774	-3.74814	0.988619	0.00497108
CC3_top	Ulcerative_Colitis	EUR	0.0981792	0.430895	0.222563	4.38886	2.26691	0.131157	-1.05419e-07	1.11913e-07	-0.941967	-2.32777	0.826895	0.0825495
CC3_top	VerbalNumericReasoning_Davies2018	EUR	0.0981792	0.0728184	0.0520918	0.741688	0.530579	0.627427	-2.0814e-08	2.04623e-08	-1.01719	-0.657548	0.845468	0.0729028
CC3_top	Worry_Nagel2018	EUR	0.0981792	0.126432	0.0500766	1.28776	0.510053	0.572366	-7.95107e-09	8.52043e-09	-0.933177	-0.583203	0.824636	0.0837379
CC3_top	Years_of_Education1	EUR	0.0981792	0.218358	0.112215	2.22408	1.14296	0.282623	-7.08936e-09	1.86125e-08	-0.380893	-0.567015	0.648359	0.188185
CC3_top	Years_of_Education2	EUR	0.0981792	0.0959582	0.0495631	0.977378	0.504822	0.964257	-1.97249e-08	1.03738e-08	-1.90142	-1.18442	0.971376	0.0126125
CC3_top	RA_ishigaki	EUR	0.0981792	0.120202	0.103149	1.22431	1.05062	0.830044	-1.65878e-07	4.20311e-08	-3.94656	-5.40756	0.99996	1.72159e-05
CC4_bottom	Lupus_langefeld	EUR	0.0984629	0.815437	0.157061	8.28167	1.59512	0.000387847	4.83602e-07	1.53174e-07	3.1572	6.88638	0.000796456	3.09884
CC4_bottom	ADHD_Demontis2018	EUR	0.0984629	0.0759528	0.0820829	0.771385	0.833643	0.784124	-2.44871e-08	4.17371e-08	-0.586699	-0.738175	0.721297	0.141886
CC4_bottom	AdultOnsetAsthma_Ferreira2019	EUR	0.0984629	0.591357	0.139109	6.00589	1.41281	0.000553887	2.57911e-08	1.38264e-08	1.86535	3.55474	0.0310661	1.50771
CC4_bottom	AgeFirstBirth	EUR	0.0984629	0.162371	0.0730846	1.64906	0.742255	0.382845	-7.52675e-09	8.6676e-09	-0.868378	-0.838497	0.807406	0.0929079
CC4_bottom	AgeOfInitiation_Liu2019	EUR	0.0984629	0.273187	0.125755	2.77452	1.27719	0.169883	-2.66583e-09	1.19259e-08	-0.223532	-0.364039	0.588439	0.230298
CC4_bottom	Alzheimer	EUR	0.0984629	0.343255	0.251285	3.48613	2.55208	0.345459	2.43265e-09	3.54626e-08	0.0685975	0.231047	0.472655	0.325456
CC4_bottom	Alzheimers_Jansen2019	EUR	0.0984629	0.363533	0.183585	3.69208	1.86451	0.161126	-1.38513e-09	4.35583e-09	-0.317994	-0.753129	0.624755	0.20429
CC4_bottom	AlzheimersMaternal_Marioni2018	EUR	0.0984629	-0.195408	0.979322	-1.98459	9.9461	0.788128	-2.3004e-09	8.38833e-09	-0.274238	-4.00987	0.608049	0.216061
CC4_bottom	AlzheimersPaternal_Marioni2018	EUR	0.0984629	-0.145904	0.682724	-1.48181	6.93382	0.719026	1.12838e-09	6.03464e-09	0.186983	1.67186	0.425837	0.370757
CC4_bottom	AlzheimersProxy_Marioni2018	EUR	0.0984629	0.223589	0.246486	2.2708	2.50334	0.640342	-1.51975e-09	6.45799e-09	-0.235328	-0.720554	0.593023	0.226929
CC4_bottom	Anorexia	EUR	0.0984629	0.0974976	0.123414	0.990196	1.25341	0.993775	-4.03043e-08	5.3898e-08	-0.747788	-1.28492	0.772706	0.111986
CC4_bottom	AnorexiaNervosa_Duncan_2017	EUR	0.0984629	0.128257	0.240247	1.3026	2.43997	0.901489	2.18542e-08	1.04168e-07	0.209799	0.662852	0.416912	0.379955
CC4_bottom	AtrialFibrillation_Nielsen2018	EUR	0.0984629	0.398525	0.0726802	4.04747	0.738148	3.88324e-05	6.68469e-09	3.47905e-09	1.92141	1.93256	0.0273399	1.5632
CC4_bottom	Autism_Grove2019	EUR	0.0984629	0.186196	0.113598	1.89103	1.15371	0.44503	4.68759e-08	4.12896e-08	1.13529	1.64582	0.128126	0.892363
CC4_bottom	Autism	EUR	0.0984629	0.225707	0.149903	2.2923	1.52243	0.404337	1.34537e-07	1.40432e-07	0.958022	1.7617	0.169026	0.772047
CC4_bottom	BDSCZ_Ruderfer2018	EUR	0.0984629	0.202988	0.0466901	2.06157	0.474189	0.0264773	1.00871e-08	3.19061e-08	0.316149	0.200544	0.375945	0.424876
CC4_bottom	BIP_Stahl2019	EUR	0.0984629	0.17201	0.0623536	1.74696	0.63327	0.240516	-5.49928e-08	4.97061e-08	-1.10636	-0.960849	0.865714	0.0626254
CC4_bottom	Bipolar_Disorder	EUR	0.0984629	0.37628	0.13813	3.82154	1.40287	0.0442205	3.83975e-08	1.13965e-07	0.336924	0.585305	0.368087	0.434049
CC4_bottom	BipolarDisorder_Ruderfer2018	EUR	0.0984629	0.192976	0.0737089	1.95989	0.748596	0.201247	-4.29769e-08	5.28443e-08	-0.813273	-0.826433	0.791969	0.101292
CC4_bottom	BMI1	EUR	0.0984629	0.240406	0.0690857	2.44159	0.701641	0.0417887	2.46568e-08	2.04723e-08	1.2044	1.12149	0.114218	0.942266
CC4_bottom	Bone_Mineral_Density_Kemp_2017	EUR	0.0984629	0.332609	0.0548062	3.37802	0.556618	3.73821e-05	-1.79291e-08	4.34028e-08	-0.413086	-0.315776	0.660228	0.180306
CC4_bottom	BreastCancer	EUR	0.0984629	0.408165	0.128082	4.14537	1.30081	0.0181886	1.58733e-08	3.57755e-08	0.443693	0.721986	0.328632	0.48329
CC4_bottom	CardioembolicStroke_Malik2018	EUR	0.0984629	0.44364	0.290289	4.50565	2.9482	0.22511	-5.53238e-10	8.07959e-09	-0.0684735	-0.264421	0.527296	0.277946
CC4_bottom	CD_deLange2017	EUR	0.0984629	0.626296	0.113976	6.36073	1.15756	2.40789e-05	2.68997e-07	1.13904e-07	2.36161	3.69635	0.00909793	2.04106
CC4_bottom	Celiac	EUR	0.0984629	0.635534	0.172581	6.45455	1.75275	0.00117575	1.23407e-07	1.20408e-07	1.0249	2.03841	0.152704	0.816149
CC4_bottom	ChildOnsetAsthma_Ferreira2019	EUR	0.0984629	0.616451	0.108047	6.26075	1.09734	3.72733e-06	1.91437e-08	1.2073e-08	1.58566	1.83885	0.0564085	1.24866
CC4_bottom	CigarettesPerDay_Liu2019	EUR	0.0984629	0.174726	0.0975006	1.77454	0.990227	0.43432	1.90803e-09	1.39806e-08	0.136478	0.178081	0.445722	0.350936
CC4_bottom	Coronary_Artery_Disease_Howson_2017	EUR	0.0984629	0.172706	0.18095	1.75402	1.83775	0.682574	-8.25969e-08	5.28817e-08	-1.56192	-3.25046	0.940846	0.0264813
CC4_bottom	Coronary_Artery_Disease	EUR	0.0984629	0.309947	0.156535	3.14786	1.58979	0.177346	2.60323e-09	3.05663e-08	0.0851668	0.182368	0.466064	0.331554
CC4_bottom	Crohns_Disease	EUR	0.0984629	0.677485	0.176598	6.88061	1.79355	0.00218531	4.1803e-07	2.1034e-07	1.98741	4.51851	0.0234387	1.63007
CC4_bottom	DepressedAffect_Nagel2018	EUR	0.0984629	0.163813	0.0452316	1.6637	0.459377	0.153222	4.35913e-09	7.93612e-09	0.549277	0.335953	0.291408	0.535499
CC4_bottom	Depression_Nagel2018	EUR	0.0984629	0.126	0.060922	1.27967	0.618731	0.651757	2.25666e-11	5.30504e-09	0.0042538	0.00339449	0.498303	0.302507
CC4_bottom	DrinksPerWeek_Liu2019	EUR	0.0984629	0.25077	0.0718644	2.54685	0.729863	0.0342544	2.1263e-09	7.50069e-09	0.283481	0.269268	0.388404	0.410716
CC4_bottom	DS	EUR	0.0984629	0.0599656	0.116978	0.609018	1.18804	0.741356	-1.85935e-08	1.06227e-08	-1.75036	-2.81113	0.959972	0.0177416
CC4_bottom	ENIGMA2_MeanPutamen	EUR	0.0984629	0.276369	0.158474	2.80683	1.60948	0.256831	7.70741e-08	1.17461e-07	0.656168	1.30213	0.255858	0.592001
CC4_bottom	Epilepsy_Anney_2014	EUR	0.0984629	0.346036	0.28728	3.51438	2.91765	0.385191	2.7899e-08	5.02848e-08	0.55482	2.05654	0.289509	0.538338
CC4_bottom	Ever_Smoked	EUR	0.0984629	0.32339	0.143851	3.28438	1.46097	0.119151	-1.26176e-09	1.96711e-08	-0.0641428	-0.125049	0.525572	0.279368
CC4_bottom	FastingGlucose_Manning	EUR	0.0984629	0.128115	0.19134	1.30115	1.94328	0.875779	-4.06168e-08	3.35258e-08	-1.21151	-3.07432	0.88715	0.052003
CC4_bottom	FetalBirthWeight_Warrington2019	EUR	0.0984629	0.294329	0.0748565	2.98924	0.760251	0.0104589	1.27767e-08	2.16222e-08	0.590906	0.679734	0.277292	0.557063
CC4_bottom	GeneralRiskTolerance_KarlssonLinner2019	EUR	0.0984629	0.208276	0.0548921	2.11527	0.557491	0.0460623	7.33262e-09	5.48511e-09	1.33682	0.957213	0.0906403	1.04268
CC4_bottom	HbA1C	EUR	0.0984629	0.320526	0.235908	3.2553	2.39591	0.353268	-1.84864e-08	3.67803e-08	-0.502617	-1.51958	0.692383	0.159653
CC4_bottom	HDL	EUR	0.0984629	-0.0229222	0.120893	-0.2328	1.2278	0.319149	-8.66296e-08	3.23049e-08	-2.68163	-4.34732	0.996337	0.00159384
CC4_bottom	Height1	EUR	0.0984629	0.310879	0.0719108	3.15732	0.730334	0.003669	-8.6981e-09	3.38385e-08	-0.257047	-0.238548	0.601429	0.220816
CC4_bottom	IBD_deLange2017	EUR	0.0984629	0.666872	0.0979994	6.77283	0.995292	8.27744e-08	2.41616e-07	7.18829e-08	3.36125	4.41691	0.000387953	3.41122
CC4_bottom	IBD	EUR	0.0984629	0.772872	0.123939	7.84938	1.25874	6.81636e-07	3.72205e-07	1.09688e-07	3.39331	6.12583	0.000345264	3.46185
CC4_bottom	Insomnia_Jansen2019	EUR	0.0984629	0.224361	0.0599893	2.27863	0.609258	0.0361327	5.07416e-09	5.44622e-09	0.931686	0.759407	0.17575	0.755106
CC4_bottom	Intelligence_SavageJansen2018	EUR	0.0984629	0.195433	0.0355066	1.98484	0.360609	0.00753472	1.64701e-08	1.50491e-08	1.09442	0.576561	0.136885	0.863644
CC4_bottom	IschemicStroke_Malik2018	EUR	0.0984629	0.388977	0.15323	3.9505	1.55622	0.0521881	6.37312e-10	4.20192e-09	0.151672	0.312156	0.439723	0.356821
CC4_bottom	LargeArteryStroke_Malik2018	EUR	0.0984629	0.62302	0.70817	6.32746	7.19225	0.421796	-1.34106e-08	1.09545e-08	-1.22421	-10.4578	0.889564	0.0508228
CC4_bottom	LDL	EUR	0.0984629	0.108412	0.172305	1.10104	1.74995	0.953384	-9.91007e-08	4.57452e-08	-2.16636	-5.92664	0.984858	0.00662625
CC4_bottom	Lean_Body_Mass_Zillikens_2017	EUR	0.0984629	0.243176	0.143058	2.46972	1.45291	0.31344	-2.06672e-08	4.25164e-08	-0.4861	-0.939313	0.686552	0.163327
CC4_bottom	LongSleepDuration_Dashti2019	EUR	0.0984629	0.0831762	0.0818559	0.844747	0.831337	0.851677	-1.63882e-09	5.24622e-09	-0.31238	-0.372131	0.622624	0.205774
CC4_bottom	Lupus	EUR	0.0984629	1.04576	0.1993	10.6209	2.02411	1.5639e-05	7.00013e-07	1.83393e-07	3.81701	9.18666	6.75387e-05	4.17045
CC4_bottom	MaternalBirthWeight_Warrington2019	EUR	0.0984629	0.323665	0.0786804	3.28717	0.799087	0.00435579	-2.38545e-08	1.88717e-08	-1.26404	-1.25333	0.896892	0.0472601
CC4_bottom	MDD_Howard2019	EUR	0.0984629	0.256608	0.0435901	2.60614	0.442706	0.00051989	1.62018e-08	7.36115e-09	2.20099	1.39162	0.0138684	1.85797
CC4_bottom	MDD_Wray2018	EUR	0.0984629	0.258163	0.0845534	2.62193	0.858733	0.0657908	1.0925e-08	1.35671e-08	0.805254	0.999197	0.210336	0.677085
CC4_bottom	MedicationUse_Wu2019	EUR	0.0984629	0.14476	0.0761985	1.4702	0.77388	0.545018	-5.98967e-09	2.251e-08	-0.26609	-0.262174	0.604915	0.218306
CC4_bottom	Menarche2017	EUR	0.0984629	0.228065	0.0437692	2.31625	0.444525	0.00387121	2.3821e-08	1.8755e-08	1.27012	0.790025	0.102021	0.991308
CC4_bottom	Multiple_sclerosis	EUR	0.0984629	1.74671	0.315775	17.7397	3.20705	1.71e-08	4.92725e-07	9.36427e-08	5.26175	17.6981	7.13449e-08	7.14664
CC4_bottom	Neuroticism_Nagel2018	EUR	0.0984629	0.190362	0.04011	1.93334	0.407362	0.0240769	9.52953e-09	8.28276e-09	1.15053	0.604039	0.124964	0.903216
CC4_bottom	Neuroticism	EUR	0.0984629	0.154121	0.0931583	1.56527	0.946126	0.550401	6.52272e-09	1.44846e-08	0.45032	0.486258	0.32624	0.486463
CC4_bottom	NumberChildrenEverBorn	EUR	0.0984629	0.245846	0.0976644	2.49684	0.99189	0.133899	1.80403e-09	4.91326e-09	0.367176	0.492708	0.356744	0.447643
CC4_bottom	OvarianCancer	EUR	0.0984629	0.452825	0.257748	4.59894	2.61772	0.189492	2.16065e-08	3.28966e-08	0.6568	2.22314	0.255655	0.592346
CC4_bottom	Parkinsons_23andMe_Corces2020	EUR	0.0984629	0.278419	0.226394	2.82766	2.29928	0.38543	3.65876e-09	7.42872e-09	0.492516	1.36377	0.311177	0.506992
CC4_bottom	Primary_biliary_cirrhosis	EUR	0.0984629	0.91568	0.209021	9.29974	2.12284	0.000119448	7.34574e-07	2.26304e-07	3.24596	8.73325	0.000585269	3.23264
CC4_bottom	ProstateCancer	EUR	0.0984629	0.193021	0.12574	1.96034	1.27703	0.452791	-4.43397e-08	3.97103e-08	-1.11658	-2.12436	0.867913	0.0615239
CC4_bottom	ReactionTime_Davies2018	EUR	0.0984629	0.235868	0.0481172	2.3955	0.488684	0.00542993	1.26784e-08	7.99978e-09	1.58484	1.0279	0.0565009	1.24794
CC4_bottom	Rheumatoid_Arthritis	EUR	0.0984629	0.792285	0.1674	8.04654	1.70013	2.83881e-05	1.77856e-07	6.06858e-08	2.93076	5.95861	0.00169067	2.77194
CC4_bottom	Schizophrenia_Pardinas2018	EUR	0.0984629	0.228536	0.04525	2.32103	0.459564	0.00486426	6.18862e-08	4.31374e-08	1.43463	0.91192	0.0756966	1.12092
CC4_bottom	Schizophrenia_Ruderfer2018	EUR	0.0984629	0.193999	0.0478665	1.97027	0.486137	0.0487282	4.45143e-08	4.27491e-08	1.04129	0.713215	0.14887	0.827192
CC4_bottom	Schizophrenia	EUR	0.0984629	0.201147	0.0476697	2.04287	0.484139	0.0332049	5.40052e-08	4.49445e-08	1.2016	0.802575	0.11476	0.94021
CC4_bottom	SCZvsBD_Ruderfer2018	EUR	0.0984629	0.304505	0.110696	3.09259	1.12425	0.0667926	4.78666e-08	5.53615e-08	0.864619	1.27271	0.193624	0.713041
CC4_bottom	ShortSleepDuration_Dashti2019	EUR	0.0984629	0.253758	0.0579414	2.5772	0.588459	0.00686123	6.44048e-09	5.63604e-09	1.14273	0.966332	0.126575	0.897652
CC4_bottom	SleepDuration_Dashti2019	EUR	0.0984629	0.181133	0.0472993	1.8396	0.480376	0.0792444	8.32061e-09	6.59978e-09	1.26074	0.826012	0.103701	0.984217
CC4_bottom	SmallVesselStroke_Malik2018	EUR	0.0984629	0.131365	0.548432	1.33416	5.56994	0.951645	-2.9427e-09	8.37603e-09	-0.351324	-2.56474	0.637327	0.195637
CC4_bottom	SmokingCessation_Liu2019	EUR	0.0984629	0.465511	0.211364	4.72778	2.14664	0.0829589	2.04183e-08	1.62425e-08	1.25709	3.61228	0.10436	0.981467
CC4_bottom	SmokingInitiation_Liu2019	EUR	0.0984629	0.257729	0.0478452	2.61753	0.485921	0.00130534	8.71823e-09	7.08953e-09	1.22973	0.755402	0.109399	0.960989
CC4_bottom	Stroke_Malik2018	EUR	0.0984629	0.131365	0.548432	1.33416	5.56994	0.951645	-2.9427e-09	8.37603e-09	-0.351324	-2.56474	0.637327	0.195637
CC4_bottom	SWB	EUR	0.0984629	0.0426767	0.161016	0.433429	1.63529	0.725991	-3.38191e-09	1.1165e-08	-0.302903	-0.657154	0.619018	0.208297
CC4_bottom	Triglycerides	EUR	0.0984629	0.00170447	0.106518	0.0173107	1.08181	0.34747	-7.98079e-08	2.84634e-08	-2.80388	-4.13814	0.997475	0.0010978
CC4_bottom	Type_1_Diabetes	EUR	0.0984629	0.922873	0.253779	9.3728	2.57741	0.000477055	1.97474e-07	8.68987e-08	2.27246	6.10828	0.0115294	1.93819
CC4_bottom	Type_2_Diabetes	EUR	0.0984629	0.137259	0.162704	1.39402	1.65244	0.810421	-2.37362e-08	3.00399e-08	-0.790155	-1.58955	0.785281	0.104975
CC4_bottom	UC_deLange2017	EUR	0.0984629	0.771388	0.128676	7.8343	1.30685	4.68677e-07	2.68043e-07	8.40716e-08	3.18826	5.71226	0.00071565	3.1453
CC4_bottom	Ulcerative_Colitis	EUR	0.0984629	1.05802	0.229429	10.7454	2.33011	6.33429e-05	3.75747e-07	1.25251e-07	2.99994	8.29695	0.00135016	2.86961
CC4_bottom	VerbalNumericReasoning_Davies2018	EUR	0.0984629	0.170361	0.04265	1.7302	0.433158	0.0924982	2.55645e-08	1.98161e-08	1.29009	0.808487	0.0985103	1.00652
CC4_bottom	Worry_Nagel2018	EUR	0.0984629	0.238213	0.044673	2.41931	0.453704	0.0019433	1.73612e-08	8.0312e-09	2.16172	1.27501	0.0153197	1.81475
CC4_bottom	Years_of_Education1	EUR	0.0984629	0.154902	0.088312	1.5732	0.896907	0.523598	-2.07748e-08	1.52049e-08	-1.36632	-1.66609	0.914081	0.0390155
CC4_bottom	Years_of_Education2	EUR	0.0984629	0.18287	0.0390585	1.85724	0.396683	0.0334407	3.48255e-09	9.40468e-09	0.370299	0.209753	0.35558	0.449063
CC4_bottom	RA_ishigaki	EUR	0.0984629	0.755554	0.118499	7.67349	1.20349	8.81636e-08	1.42425e-07	4.30596e-08	3.30762	4.68162	0.000470454	3.32748
CC4_top	Lupus_langefeld	EUR	0.0971117	0.0453216	0.134456	0.466696	1.38455	0.69407	-4.71747e-08	1.07977e-07	-0.436894	-0.674187	0.668906	0.174635
CC4_top	ADHD_Demontis2018	EUR	0.0971117	-0.0640668	0.0675231	-0.659724	0.695315	0.0175158	-4.41383e-08	2.73687e-08	-1.61273	-1.33396	0.946599	0.0238342
CC4_top	AdultOnsetAsthma_Ferreira2019	EUR	0.0971117	0.0991559	0.115098	1.02105	1.18522	0.985569	3.37394e-09	9.80946e-09	0.343948	0.463944	0.365443	0.437181
CC4_top	AgeFirstBirth	EUR	0.0971117	0.0544482	0.064539	0.560676	0.664586	0.504566	-2.95888e-10	6.98399e-09	-0.0423665	-0.0329625	0.516897	0.286596
CC4_top	AgeOfInitiation_Liu2019	EUR	0.0971117	0.0237385	0.0842975	0.244446	0.868047	0.388157	-3.02411e-09	7.59416e-09	-0.398215	-0.413919	0.654764	0.183915
CC4_top	Alzheimer	EUR	0.0971117	0.625009	0.339989	6.43598	3.50102	0.1086	6.03571e-08	3.87395e-08	1.55802	5.66897	0.0596137	1.22465
CC4_top	Alzheimers_Jansen2019	EUR	0.0971117	0.332658	0.181652	3.42552	1.87055	0.182247	4.73864e-09	3.69713e-09	1.28171	2.57651	0.0999726	1.00012
CC4_top	AlzheimersMaternal_Marioni2018	EUR	0.0971117	-0.0207441	0.836414	-0.21361	8.61291	0.914248	-2.33456e-09	7.48835e-09	-0.311759	-4.06942	0.622388	0.205939
CC4_top	AlzheimersPaternal_Marioni2018	EUR	0.0971117	-0.175694	0.531063	-1.80919	5.46858	0.632961	-3.24247e-09	4.6974e-09	-0.690268	-4.8042	0.754987	0.12206
CC4_top	AlzheimersProxy_Marioni2018	EUR	0.0971117	0.463377	0.434103	4.77159	4.47015	0.400057	7.1685e-09	1.01271e-08	0.707856	3.39878	0.239517	0.620663
CC4_top	Anorexia	EUR	0.0971117	0.0417616	0.10003	0.430037	1.03005	0.583308	-8.66354e-09	3.88465e-08	-0.22302	-0.275902	0.58824	0.230445
CC4_top	AnorexiaNervosa_Duncan_2017	EUR	0.0971117	-0.0715599	0.183772	-0.736883	1.89238	0.349862	-5.06274e-08	7.06438e-08	-0.716658	-1.5395	0.763207	0.117357
CC4_top	AtrialFibrillation_Nielsen2018	EUR	0.0971117	0.143502	0.0636669	1.4777	0.655606	0.467278	2.94622e-09	2.60579e-09	1.13064	0.851759	0.129103	0.889064
CC4_top	Autism_Grove2019	EUR	0.0971117	0.0387505	0.0887448	0.39903	0.913843	0.5137	-1.01588e-09	3.13309e-08	-0.0324241	-0.0357099	0.512933	0.289939
CC4_top	Autism	EUR	0.0971117	0.0295349	0.109382	0.304133	1.12635	0.535411	-2.25275e-08	1.00076e-07	-0.225104	-0.295379	0.589051	0.229847
CC4_top	BDSCZ_Ruderfer2018	EUR	0.0971117	0.0760917	0.0403947	0.783549	0.415962	0.602453	-6.69507e-10	2.39909e-08	-0.0279066	-0.0133151	0.511132	0.291467
CC4_top	BIP_Stahl2019	EUR	0.0971117	0.150528	0.0560455	1.55005	0.577124	0.33988	5.9087e-08	3.80762e-08	1.55181	1.02965	0.0603538	1.2193
CC4_top	Bipolar_Disorder	EUR	0.0971117	0.0629257	0.107952	0.647973	1.11163	0.751586	1.5578e-08	8.37309e-08	0.186048	0.237582	0.426204	0.370383
CC4_top	BipolarDisorder_Ruderfer2018	EUR	0.0971117	0.14122	0.0716731	1.4542	0.738048	0.539726	4.94471e-08	4.51765e-08	1.09453	0.948699	0.136861	0.86372
CC4_top	BMI1	EUR	0.0971117	0.0944573	0.0563587	0.972667	0.580349	0.962122	1.58017e-09	1.56005e-08	0.10129	0.0719833	0.45966	0.337563
CC4_top	Bone_Mineral_Density_Kemp_2017	EUR	0.0971117	0.0424147	0.0560635	0.436762	0.57731	0.329859	-1.57929e-08	3.67949e-08	-0.429213	-0.278234	0.666116	0.17645
CC4_top	BreastCancer	EUR	0.0971117	0.156429	0.0844929	1.61082	0.870059	0.48177	2.37192e-08	2.15581e-08	1.10024	1.07637	0.135613	0.867699
CC4_top	CardioembolicStroke_Malik2018	EUR	0.0971117	0.175147	0.203975	1.80357	2.10042	0.699454	3.04784e-09	5.25058e-09	0.580477	1.45672	0.280796	0.551608
CC4_top	CD_deLange2017	EUR	0.0971117	0.0706588	0.0722071	0.727604	0.743547	0.714221	-2.02736e-08	6.22122e-08	-0.325878	-0.279167	0.627742	0.202219
CC4_top	Celiac	EUR	0.0971117	0.180023	0.141841	1.85378	1.46059	0.561695	7.50003e-08	1.04324e-07	0.71892	1.23643	0.236095	0.626913
CC4_top	ChildOnsetAsthma_Ferreira2019	EUR	0.0971117	0.160361	0.103471	1.6513	1.06548	0.541303	1.09958e-08	1.27297e-08	0.863791	1.05279	0.193851	0.712531
CC4_top	CigarettesPerDay_Liu2019	EUR	0.0971117	0.119154	0.0757848	1.22698	0.780388	0.770932	8.41563e-09	9.70869e-09	0.866814	0.784215	0.193022	0.714393
CC4_top	Coronary_Artery_Disease_Howson_2017	EUR	0.0971117	0.176357	0.171029	1.81602	1.76116	0.644551	3.77446e-08	5.04967e-08	0.747467	1.4785	0.227391	0.643227
CC4_top	Coronary_Artery_Disease	EUR	0.0971117	0.262693	0.125895	2.70506	1.29639	0.188077	2.88846e-08	2.04154e-08	1.41484	2.01872	0.0785571	1.10481
CC4_top	Crohns_Disease	EUR	0.0971117	0.0629281	0.083174	0.647997	0.856478	0.682459	-3.70007e-08	9.19108e-08	-0.402571	-0.401921	0.656368	0.182852
CC4_top	DepressedAffect_Nagel2018	EUR	0.0971117	0.008935	0.0421295	0.0920075	0.433826	0.0382501	-8.09382e-09	6.44819e-09	-1.25521	-0.625408	0.895298	0.0480322
CC4_top	Depression_Nagel2018	EUR	0.0971117	0.0480419	0.0563343	0.494708	0.580099	0.382141	-5.28294e-10	4.40267e-09	-0.119994	-0.0794666	0.547756	0.261413
CC4_top	DrinksPerWeek_Liu2019	EUR	0.0971117	0.110486	0.0563912	1.13772	0.580684	0.812329	4.34125e-09	5.35251e-09	0.811068	0.548589	0.208663	0.680554
CC4_top	DS	EUR	0.0971117	0.103715	0.108427	1.068	1.11652	0.951304	4.47922e-09	8.65396e-09	0.517592	0.675484	0.302372	0.519459
CC4_top	ENIGMA2_MeanPutamen	EUR	0.0971117	0.476196	0.142325	4.90359	1.46558	0.00482217	2.78904e-07	9.50268e-08	2.935	4.69455	0.00166774	2.77787
CC4_top	Epilepsy_Anney_2014	EUR	0.0971117	0.116767	0.209607	1.20239	2.15841	0.925173	8.37734e-09	3.44978e-08	0.242837	0.618295	0.404066	0.393548
CC4_top	Ever_Smoked	EUR	0.0971117	-0.0512385	0.130537	-0.527625	1.3442	0.258828	-1.14182e-08	1.58161e-08	-0.721933	-1.13352	0.764832	0.116434
CC4_top	FastingGlucose_Manning	EUR	0.0971117	0.105473	0.122454	1.0861	1.26096	0.945609	8.96311e-09	2.01471e-08	0.444884	0.675836	0.328202	0.483859
CC4_top	FetalBirthWeight_Warrington2019	EUR	0.0971117	0.135567	0.0567986	1.39599	0.58488	0.497152	8.28354e-09	1.28136e-08	0.646462	0.439903	0.25899	0.586717
CC4_top	GeneralRiskTolerance_KarlssonLinner2019	EUR	0.0971117	-0.0513226	0.0431761	-0.528491	0.444603	0.000757721	-1.10223e-08	3.98404e-09	-2.76661	-1.44524	0.997168	0.00123173
CC4_top	HbA1C	EUR	0.0971117	0.249713	0.176386	2.57141	1.81632	0.368583	2.58308e-08	2.57141e-08	1.00454	2.11157	0.157559	0.802557
CC4_top	HDL	EUR	0.0971117	0.208877	0.106874	2.15089	1.10053	0.300387	2.66234e-08	2.58406e-08	1.03029	1.32705	0.151436	0.819771
CC4_top	Height1	EUR	0.0971117	0.12623	0.0620944	1.29984	0.639413	0.63873	1.83259e-08	2.62415e-08	0.698357	0.502129	0.242477	0.615329
CC4_top	IBD_deLange2017	EUR	0.0971117	0.0249941	0.067017	0.257375	0.690103	0.282739	-4.48924e-08	4.26409e-08	-1.0528	-0.823458	0.853784	0.0686521
CC4_top	IBD	EUR	0.0971117	0.0233356	0.078938	0.240297	0.812858	0.354698	-5.81924e-08	5.68588e-08	-1.02346	-0.962823	0.846954	0.0721403
CC4_top	Insomnia_Jansen2019	EUR	0.0971117	0.0553099	0.0508607	0.56955	0.523734	0.412577	-1.49884e-09	4.11343e-09	-0.364376	-0.224318	0.642211	0.192322
CC4_top	Intelligence_SavageJansen2018	EUR	0.0971117	0.0312276	0.0332452	0.321564	0.34234	0.0488272	-1.51464e-08	1.12463e-08	-1.34679	-0.531164	0.910976	0.0404929
CC4_top	IschemicStroke_Malik2018	EUR	0.0971117	0.0372797	0.136491	0.383885	1.40551	0.655476	-1.24277e-09	3.23369e-09	-0.38432	-0.608712	0.649629	0.187334
CC4_top	LargeArteryStroke_Malik2018	EUR	0.0971117	0.0479961	0.529394	0.494236	5.45139	0.924936	2.32051e-09	8.13566e-09	0.285227	1.78607	0.387735	0.411465
CC4_top	LDL	EUR	0.0971117	0.330694	0.174619	3.40529	1.79813	0.190341	4.46387e-08	3.49976e-08	1.27548	2.64291	0.10107	0.995377
CC4_top	Lean_Body_Mass_Zillikens_2017	EUR	0.0971117	0.0931376	0.0954818	0.959077	0.983217	0.966764	4.49679e-09	2.60287e-08	0.172763	0.204063	0.431419	0.365101
CC4_top	LongSleepDuration_Dashti2019	EUR	0.0971117	-0.0267639	0.0724915	-0.2756	0.746476	0.085429	-5.90843e-09	3.76051e-09	-1.57118	-1.3468	0.941929	0.0259817
CC4_top	Lupus	EUR	0.0971117	-0.0813444	0.140745	-0.837637	1.44931	0.211006	-1.60343e-07	1.26622e-07	-1.26631	-2.12307	0.897299	0.0470629
CC4_top	MaternalBirthWeight_Warrington2019	EUR	0.0971117	0.221837	0.0679548	2.28436	0.69976	0.0693628	3.13156e-08	1.54442e-08	2.02766	1.6352	0.0212974	1.67167
CC4_top	MDD_Howard2019	EUR	0.0971117	-0.040727	0.0387441	-0.419384	0.398965	0.000465579	-1.49657e-08	5.30968e-09	-2.81857	-1.29106	0.997588	0.00104875
CC4_top	MDD_Wray2018	EUR	0.0971117	-0.0516115	0.070133	-0.531466	0.72219	0.0331662	-1.35354e-08	9.18593e-09	-1.47349	-1.24178	0.929691	0.0316614
CC4_top	MedicationUse_Wu2019	EUR	0.0971117	0.0363555	0.0697636	0.374368	0.718386	0.380325	-9.79341e-09	1.8907e-08	-0.517978	-0.428668	0.697763	0.156292
CC4_top	Menarche2017	EUR	0.0971117	0.0951287	0.0515505	0.97958	0.530837	0.969275	1.32673e-09	1.84966e-08	0.0717281	0.044001	0.471409	0.326602
CC4_top	Multiple_sclerosis	EUR	0.0971117	0.00220308	0.191375	0.0226861	1.97067	0.620485	-2.53981e-08	6.37654e-08	-0.398305	-0.921765	0.654797	0.183893
CC4_top	Neuroticism_Nagel2018	EUR	0.0971117	-0.0303471	0.0350719	-0.312497	0.361151	0.00041822	-1.80696e-08	6.5516e-09	-2.75805	-1.14905	0.997093	0.00126451
CC4_top	Neuroticism	EUR	0.0971117	-0.00360152	0.0710177	-0.0370864	0.731299	0.180827	-1.09434e-08	1.17587e-08	-0.930662	-0.816839	0.823986	0.0840802
CC4_top	NumberChildrenEverBorn	EUR	0.0971117	0.0571716	0.0957548	0.58872	0.986028	0.674884	2.32354e-10	4.24765e-09	0.0547019	0.0634595	0.478188	0.320401
CC4_top	OvarianCancer	EUR	0.0971117	0.467801	0.169526	4.81714	1.74568	0.0307581	4.23383e-08	2.0073e-08	2.10921	4.32624	0.0174632	1.75788
CC4_top	Parkinsons_23andMe_Corces2020	EUR	0.0971117	0.101732	0.153986	1.04757	1.58566	0.975615	6.75833e-10	4.88411e-09	0.138374	0.251911	0.444973	0.351667
CC4_top	Primary_biliary_cirrhosis	EUR	0.0971117	0.135076	0.161695	1.39094	1.66505	0.812822	1.63398e-08	1.59058e-07	0.102729	0.195478	0.459089	0.338103
CC4_top	ProstateCancer	EUR	0.0971117	0.332415	0.113538	3.42302	1.16915	0.0407428	6.26314e-08	2.87046e-08	2.18193	2.98146	0.0145572	1.83692
CC4_top	ReactionTime_Davies2018	EUR	0.0971117	0.0744512	0.0457035	0.766656	0.470628	0.619415	-9.16337e-10	6.55053e-09	-0.139887	-0.0742922	0.555626	0.255218
CC4_top	Rheumatoid_Arthritis	EUR	0.0971117	0.248374	0.108914	2.55761	1.12153	0.171738	5.94725e-08	4.04708e-08	1.46952	2.00267	0.0708461	1.14968
CC4_top	Schizophrenia_Pardinas2018	EUR	0.0971117	0.0642912	0.0433003	0.662033	0.445882	0.449497	-1.57071e-08	3.55474e-08	-0.441862	-0.231854	0.670706	0.173468
CC4_top	Schizophrenia_Ruderfer2018	EUR	0.0971117	0.0339243	0.0455831	0.349333	0.469388	0.167084	-3.19427e-08	3.36664e-08	-0.948799	-0.512622	0.828639	0.0816348
CC4_top	Schizophrenia	EUR	0.0971117	0.0452715	0.0423136	0.46618	0.435721	0.223744	-3.18762e-08	3.42866e-08	-0.929699	-0.474429	0.823737	0.0842117
CC4_top	SCZvsBD_Ruderfer2018	EUR	0.0971117	0.128111	0.0811004	1.31921	0.835126	0.701819	2.61515e-08	3.6843e-08	0.70981	0.695332	0.238911	0.621764
CC4_top	ShortSleepDuration_Dashti2019	EUR	0.0971117	-0.0113316	0.0474276	-0.116686	0.488382	0.0235302	-6.59532e-09	3.78007e-09	-1.74476	-0.992077	0.959487	0.017961
CC4_top	SleepDuration_Dashti2019	EUR	0.0971117	-0.0324075	0.0386681	-0.333713	0.398182	0.00106155	-1.37688e-08	4.65775e-09	-2.9561	-1.37146	0.998442	0.000677055
CC4_top	SmallVesselStroke_Malik2018	EUR	0.0971117	0.375934	0.418803	3.87115	4.31259	0.496882	4.07531e-09	5.71067e-09	0.71363	3.55187	0.237728	0.62392
CC4_top	SmokingCessation_Liu2019	EUR	0.0971117	-0.0594132	0.109511	-0.611803	1.12768	0.143284	-9.43887e-09	7.11292e-09	-1.327	-1.67989	0.907746	0.0420356
CC4_top	SmokingInitiation_Liu2019	EUR	0.0971117	-0.0229475	0.0377538	-0.236301	0.388767	0.00176311	-1.0757e-08	5.27008e-09	-2.04115	-0.934788	0.979382	0.00904786
CC4_top	Stroke_Malik2018	EUR	0.0971117	0.375934	0.418803	3.87115	4.31259	0.496882	4.07531e-09	5.71067e-09	0.71363	3.55187	0.237728	0.62392
CC4_top	SWB	EUR	0.0971117	0.161924	0.122757	1.6674	1.26409	0.596749	6.89244e-09	7.67818e-09	0.897665	1.33058	0.184682	0.733575
CC4_top	Triglycerides	EUR	0.0971117	0.187582	0.0815667	1.93161	0.839927	0.240282	1.45174e-08	1.85453e-08	0.782811	0.748816	0.216869	0.663802
CC4_top	Type_1_Diabetes	EUR	0.0971117	0.118432	0.174657	1.21955	1.79852	0.902588	5.11012e-09	6.55787e-08	0.0779235	0.158813	0.468944	0.328879
CC4_top	Type_2_Diabetes	EUR	0.0971117	0.170815	0.145958	1.75896	1.503	0.614447	1.47253e-08	2.60193e-08	0.565939	0.982782	0.285718	0.544063
CC4_top	UC_deLange2017	EUR	0.0971117	0.0107401	0.0799598	0.110595	0.82338	0.277152	-4.56923e-08	4.46525e-08	-1.02329	-0.97797	0.846914	0.0721608
CC4_top	Ulcerative_Colitis	EUR	0.0971117	0.0171895	0.115618	0.177008	1.19056	0.480862	-4.09931e-08	6.17848e-08	-0.663482	-0.913344	0.746489	0.126977
CC4_top	VerbalNumericReasoning_Davies2018	EUR	0.0971117	0.0275492	0.0346159	0.283686	0.356455	0.0437714	-2.1588e-08	1.28671e-08	-1.67776	-0.684188	0.953303	0.020769
CC4_top	Worry_Nagel2018	EUR	0.0971117	-0.0264943	0.0344841	-0.272823	0.355097	0.000431968	-1.62791e-08	5.66358e-09	-2.87434	-1.1985	0.997976	0.000880052
CC4_top	Years_of_Education1	EUR	0.0971117	0.06081	0.079992	0.626186	0.823712	0.648191	2.25412e-10	1.22201e-08	0.018446	0.0180531	0.492642	0.307469
CC4_top	Years_of_Education2	EUR	0.0971117	0.0591035	0.0385035	0.608614	0.396487	0.321058	-2.20082e-09	7.67711e-09	-0.286673	-0.132554	0.612818	0.212668
CC4_top	RA_ishigaki	EUR	0.0971117	0.224579	0.0805702	2.31259	0.829666	0.120777	5.3133e-08	2.99347e-08	1.77496	1.74652	0.0379522	1.42076
CC5_bottom	Lupus_langefeld	EUR	0.0971335	0.256417	0.100376	2.63984	1.03338	0.10914	-1.06328e-08	8.92967e-08	-0.119073	-0.151883	0.547391	0.261702
CC5_bottom	ADHD_Demontis2018	EUR	0.0971335	0.213482	0.0666772	2.19782	0.686449	0.0820339	4.10592e-08	2.84267e-08	1.44439	1.23086	0.0743147	1.12893
CC5_bottom	AdultOnsetAsthma_Ferreira2019	EUR	0.0971335	0.237168	0.0991801	2.44167	1.02107	0.159203	-1.57665e-09	8.56532e-09	-0.184074	-0.217306	0.573022	0.241829
CC5_bottom	AgeFirstBirth	EUR	0.0971335	0.227181	0.0537965	2.33885	0.553841	0.0157213	7.35215e-09	5.73582e-09	1.2818	0.815979	0.099957	1.00019
CC5_bottom	AgeOfInitiation_Liu2019	EUR	0.0971335	0.269424	0.0837727	2.77375	0.86245	0.0464657	1.02472e-08	7.64826e-09	1.33981	1.39292	0.0901534	1.04502
CC5_bottom	Alzheimer	EUR	0.0971335	0.132622	0.190127	1.36536	1.95738	0.853529	-1.40953e-08	2.4145e-08	-0.583777	-1.3452	0.720315	0.142478
CC5_bottom	Alzheimers_Jansen2019	EUR	0.0971335	0.198963	0.131689	2.04835	1.35575	0.448593	-2.23712e-09	3.10832e-09	-0.719721	-1.22764	0.764152	0.11682
CC5_bottom	AlzheimersMaternal_Marioni2018	EUR	0.0971335	-0.0491326	0.534714	-0.505826	5.50494	0.774624	-3.30896e-09	4.11356e-09	-0.804403	-5.76791	0.789418	0.102693
CC5_bottom	AlzheimersPaternal_Marioni2018	EUR	0.0971335	0.0164943	0.431054	0.169811	4.43775	0.851344	-3.86039e-10	3.68453e-09	-0.104773	-0.571974	0.541722	0.266224
CC5_bottom	AlzheimersProxy_Marioni2018	EUR	0.0971335	0.119247	0.16777	1.22766	1.72721	0.899164	-2.40855e-09	4.48315e-09	-0.537246	-1.15117	0.704451	0.152149
CC5_bottom	Anorexia	EUR	0.0971335	0.059489	0.098052	0.612446	1.00946	0.701426	-2.77966e-08	3.77463e-08	-0.736407	-0.888084	0.769258	0.113928
CC5_bottom	AnorexiaNervosa_Duncan_2017	EUR	0.0971335	0.142912	0.173003	1.47129	1.78108	0.791587	1.74286e-08	7.03159e-08	0.247861	0.527539	0.402121	0.395643
CC5_bottom	AtrialFibrillation_Nielsen2018	EUR	0.0971335	0.159026	0.047472	1.63719	0.48873	0.187256	-2.5456e-09	1.96282e-09	-1.29691	-0.739545	0.902669	0.0444716
CC5_bottom	Autism_Grove2019	EUR	0.0971335	0.172279	0.0748446	1.77363	0.770533	0.319454	1.26053e-08	2.59612e-08	0.485544	0.442312	0.313645	0.503561
CC5_bottom	Autism	EUR	0.0971335	0.0110278	0.0930172	0.113532	0.957623	0.344993	-1.15401e-07	8.57941e-08	-1.34509	-1.52086	0.910702	0.0406239
CC5_bottom	BDSCZ_Ruderfer2018	EUR	0.0971335	0.21839	0.0400064	2.24835	0.41187	0.0037677	3.51934e-08	2.48301e-08	1.41737	0.697815	0.0781876	1.10686
CC5_bottom	BIP_Stahl2019	EUR	0.0971335	0.188811	0.0475939	1.94383	0.489984	0.0574354	1.35687e-09	3.36255e-08	0.0403524	0.0236936	0.483906	0.315239
CC5_bottom	Bipolar_Disorder	EUR	0.0971335	0.451402	0.116806	4.64724	1.20254	0.00237373	2.08837e-07	9.57585e-08	2.18087	3.1326	0.0145965	1.83575
CC5_bottom	BipolarDisorder_Ruderfer2018	EUR	0.0971335	0.270636	0.063186	2.78623	0.650507	0.0070745	5.69686e-08	3.93107e-08	1.44919	1.09018	0.0736424	1.13287
CC5_bottom	BMI1	EUR	0.0971335	0.226476	0.0504522	2.33159	0.519412	0.0128804	2.05366e-08	1.38837e-08	1.47919	0.931235	0.0695453	1.15773
CC5_bottom	Bone_Mineral_Density_Kemp_2017	EUR	0.0971335	0.175779	0.0495737	1.80966	0.510367	0.112797	-3.51024e-08	3.6252e-08	-0.968289	-0.61953	0.83355	0.0790683
CC5_bottom	BreastCancer	EUR	0.0971335	0.32533	0.0802824	3.34931	0.826517	0.00632189	2.28882e-08	2.07262e-08	1.10431	1.03628	0.134728	0.870541
CC5_bottom	CardioembolicStroke_Malik2018	EUR	0.0971335	0.00253129	0.181267	0.0260599	1.86617	0.594487	-5.17236e-09	4.68044e-09	-1.1051	-2.49224	0.865442	0.0627618
CC5_bottom	CD_deLange2017	EUR	0.0971335	0.20271	0.0762144	2.08692	0.784636	0.176345	-6.20863e-08	6.18395e-08	-1.00399	-0.857118	0.842309	0.0745287
CC5_bottom	Celiac	EUR	0.0971335	0.281999	0.137286	2.90321	1.41337	0.172377	1.47936e-09	1.00132e-07	0.0147742	0.0244495	0.494106	0.30618
CC5_bottom	ChildOnsetAsthma_Ferreira2019	EUR	0.0971335	0.118145	0.070167	1.21632	0.722378	0.763507	-2.35929e-08	8.19308e-09	-2.87962	-2.28474	0.998009	0.000865452
CC5_bottom	CigarettesPerDay_Liu2019	EUR	0.0971335	0.250521	0.0656777	2.57914	0.676159	0.0214616	1.48066e-08	8.35103e-09	1.77302	1.37543	0.0381125	1.41893
CC5_bottom	Coronary_Artery_Disease_Howson_2017	EUR	0.0971335	0.0569542	0.121618	0.58635	1.25208	0.742028	-8.64404e-08	3.3671e-08	-2.56721	-3.44286	0.994874	0.00223195
CC5_bottom	Coronary_Artery_Disease	EUR	0.0971335	0.101089	0.0976626	1.04072	1.00545	0.967602	-2.74283e-08	1.68402e-08	-1.62874	-1.94446	0.948316	0.0230468
CC5_bottom	Crohns_Disease	EUR	0.0971335	0.28114	0.11886	2.89437	1.22367	0.128115	3.82385e-09	1.20502e-07	0.0317326	0.0415063	0.487343	0.312166
CC5_bottom	DepressedAffect_Nagel2018	EUR	0.0971335	0.151644	0.0374708	1.56119	0.385766	0.14544	3.39229e-09	6.11308e-09	0.554923	0.26144	0.289474	0.538391
CC5_bottom	Depression_Nagel2018	EUR	0.0971335	0.154564	0.0483303	1.59126	0.497566	0.230113	2.80689e-09	4.0345e-09	0.695722	0.421147	0.243301	0.613855
CC5_bottom	DrinksPerWeek_Liu2019	EUR	0.0971335	0.227943	0.0463555	2.34669	0.477235	0.00516156	4.65361e-09	4.38501e-09	1.06125	0.586811	0.144287	0.840772
CC5_bottom	DS	EUR	0.0971335	0.190865	0.0829793	1.96498	0.854281	0.259218	2.55414e-10	6.67714e-09	0.038252	0.0386157	0.484743	0.314488
CC5_bottom	ENIGMA2_MeanPutamen	EUR	0.0971335	0.307888	0.126154	3.16974	1.29877	0.100266	9.91527e-08	9.41007e-08	1.05369	1.66659	0.146013	0.835608
CC5_bottom	Epilepsy_Anney_2014	EUR	0.0971335	0.165323	0.159733	1.70202	1.64447	0.672383	-6.4975e-09	2.77254e-08	-0.234352	-0.481351	0.592644	0.227206
CC5_bottom	Ever_Smoked	EUR	0.0971335	0.368611	0.107697	3.7949	1.10876	0.00957302	2.5624e-08	1.24238e-08	2.06249	2.51014	0.0195805	1.70818
CC5_bottom	FastingGlucose_Manning	EUR	0.0971335	0.344057	0.133624	3.54211	1.37567	0.0548909	1.84502e-08	2.16394e-08	0.852619	1.38589	0.196935	0.705676
CC5_bottom	FetalBirthWeight_Warrington2019	EUR	0.0971335	0.272225	0.0720716	2.80259	0.741986	0.0187474	1.21715e-08	1.78748e-08	0.680932	0.645798	0.247957	0.605623
CC5_bottom	GeneralRiskTolerance_KarlssonLinner2019	EUR	0.0971335	0.210867	0.0383729	2.1709	0.395054	0.00394613	8.45207e-09	3.56711e-09	2.36945	1.10092	0.00890739	2.05025
CC5_bottom	HbA1C	EUR	0.0971335	0.540486	0.2046	5.56437	2.10638	0.0462965	4.68529e-08	3.32264e-08	1.41011	3.78308	0.0792538	1.10098
CC5_bottom	HDL	EUR	0.0971335	-0.0365951	0.0828516	-0.37675	0.852967	0.113175	-6.8726e-08	2.03254e-08	-3.38129	-3.49024	0.999639	0.000156695
CC5_bottom	Height1	EUR	0.0971335	0.152421	0.0483238	1.56919	0.497499	0.254348	-3.84788e-08	1.97477e-08	-1.94852	-1.06069	0.974324	0.0112968
CC5_bottom	IBD_deLange2017	EUR	0.0971335	0.237565	0.0758733	2.44575	0.781125	0.0738389	-2.21752e-08	4.68821e-08	-0.472999	-0.406632	0.681893	0.166284
CC5_bottom	IBD	EUR	0.0971335	0.371369	0.105937	3.82328	1.09063	0.0154946	6.90085e-08	7.76278e-08	0.888967	1.1345	0.18701	0.728134
CC5_bottom	Insomnia_Jansen2019	EUR	0.0971335	0.198473	0.0382362	2.0433	0.393646	0.00918388	4.48944e-09	3.31834e-09	1.35292	0.670204	0.088041	1.05531
CC5_bottom	Intelligence_SavageJansen2018	EUR	0.0971335	0.194917	0.0311148	2.00669	0.32033	0.00203375	1.73151e-08	1.12021e-08	1.5457	0.604712	0.0610885	1.21404
CC5_bottom	IschemicStroke_Malik2018	EUR	0.0971335	0.058215	0.0995102	0.59933	1.02447	0.694641	-3.74568e-09	2.41696e-09	-1.54975	-1.84993	0.939399	0.0271499
CC5_bottom	LargeArteryStroke_Malik2018	EUR	0.0971335	1.13267	0.647559	11.6609	6.66669	0.0271565	7.73942e-09	7.28529e-09	1.06233	5.80613	0.144042	0.841511
CC5_bottom	LDL	EUR	0.0971335	0.128937	0.115506	1.32743	1.18915	0.781045	-3.83397e-08	2.06782e-08	-1.85412	-2.3045	0.968139	0.0140624
CC5_bottom	Lean_Body_Mass_Zillikens_2017	EUR	0.0971335	0.206481	0.0950747	2.12574	0.978805	0.250349	-1.27135e-08	2.52076e-08	-0.504351	-0.578708	0.692993	0.159271
CC5_bottom	LongSleepDuration_Dashti2019	EUR	0.0971335	0.106606	0.0650586	1.09753	0.669786	0.8842	-1.95595e-09	3.53503e-09	-0.553306	-0.444144	0.709973	0.148758
CC5_bottom	Lupus	EUR	0.0971335	0.310824	0.140467	3.19997	1.44612	0.137931	-7.19511e-08	1.29947e-07	-0.553693	-0.952054	0.710106	0.148677
CC5_bottom	MaternalBirthWeight_Warrington2019	EUR	0.0971335	0.128338	0.056102	1.32126	0.577576	0.57941	-4.00063e-08	1.2982e-08	-3.08168	-2.11887	0.998971	0.000447201
CC5_bottom	MDD_Howard2019	EUR	0.0971335	0.199329	0.0342197	2.05212	0.352296	0.00306793	1.14678e-08	4.87603e-09	2.35188	0.982155	0.0093395	2.02968
CC5_bottom	MDD_Wray2018	EUR	0.0971335	0.159235	0.0695499	1.63934	0.716024	0.371072	2.56387e-10	9.53467e-09	0.02689	0.0234854	0.489274	0.310448
CC5_bottom	MedicationUse_Wu2019	EUR	0.0971335	0.289567	0.0516801	2.98113	0.532053	0.000282261	3.79254e-08	1.47914e-08	2.56401	1.64907	0.00517356	2.28621
CC5_bottom	Menarche2017	EUR	0.0971335	0.243453	0.0354767	2.50638	0.365236	6.02058e-05	3.16421e-08	1.36003e-08	2.32658	1.04532	0.00999374	2.00027
CC5_bottom	Multiple_sclerosis	EUR	0.0971335	0.669248	0.193634	6.88998	1.99349	0.00159093	8.85571e-08	6.35269e-08	1.39401	3.16743	0.0816574	1.088
CC5_bottom	Neuroticism_Nagel2018	EUR	0.0971335	0.220165	0.0317606	2.26662	0.326979	0.000148024	1.85572e-08	6.08775e-09	3.04828	1.17126	0.00115078	2.93901
CC5_bottom	Neuroticism	EUR	0.0971335	0.173794	0.0553731	1.78923	0.570072	0.16997	1.00665e-08	8.8219e-09	1.14108	0.747621	0.126918	0.896477
CC5_bottom	NumberChildrenEverBorn	EUR	0.0971335	0.292384	0.0730331	3.01012	0.751884	0.00826422	6.12395e-09	3.28345e-09	1.8651	1.65727	0.0310839	1.50746
CC5_bottom	OvarianCancer	EUR	0.0971335	0.272516	0.162416	2.80558	1.67209	0.300038	-1.48238e-09	1.6393e-08	-0.0904272	-0.15279	0.536026	0.270814
CC5_bottom	Parkinsons_23andMe_Corces2020	EUR	0.0971335	0.305981	0.158355	3.15011	1.63028	0.171062	2.81402e-09	4.83875e-09	0.58156	1.0489	0.280432	0.552173
CC5_bottom	Primary_biliary_cirrhosis	EUR	0.0971335	0.150032	0.143461	1.5446	1.47695	0.711278	-1.30163e-07	1.44322e-07	-0.901891	-1.56634	0.816443	0.0880744
CC5_bottom	ProstateCancer	EUR	0.0971335	0.47437	0.108631	4.88369	1.11837	0.00110227	5.50026e-08	3.1163e-08	1.765	2.6141	0.038782	1.41137
CC5_bottom	ReactionTime_Davies2018	EUR	0.0971335	0.18949	0.0325278	1.95083	0.334877	0.00610357	5.29428e-09	5.14428e-09	1.02916	0.428649	0.151702	0.819007
CC5_bottom	Rheumatoid_Arthritis	EUR	0.0971335	0.415329	0.124817	4.27586	1.28501	0.0118251	4.70128e-08	4.43716e-08	1.05952	1.57505	0.144681	0.83959
CC5_bottom	Schizophrenia_Pardinas2018	EUR	0.0971335	0.226958	0.0452321	2.33656	0.46567	0.00541033	6.82098e-08	3.89576e-08	1.75087	1.00038	0.039984	1.39811
CC5_bottom	Schizophrenia_Ruderfer2018	EUR	0.0971335	0.212563	0.0430456	2.18836	0.443159	0.00957173	4.87657e-08	3.21645e-08	1.51613	0.779225	0.0647428	1.18881
CC5_bottom	Schizophrenia	EUR	0.0971335	0.197244	0.0469325	2.03065	0.483175	0.038515	3.9468e-08	3.98132e-08	0.99133	0.585362	0.160762	0.793816
CC5_bottom	SCZvsBD_Ruderfer2018	EUR	0.0971335	0.282703	0.0767191	2.91046	0.789832	0.0151172	6.07989e-08	3.32779e-08	1.82701	1.60718	0.0338494	1.47045
CC5_bottom	ShortSleepDuration_Dashti2019	EUR	0.0971335	0.192308	0.0421674	1.97984	0.434118	0.024292	1.92116e-09	3.44247e-09	0.558076	0.288252	0.288396	0.540011
CC5_bottom	SleepDuration_Dashti2019	EUR	0.0971335	0.144405	0.0373725	1.48667	0.384754	0.203849	8.7302e-10	4.62707e-09	0.188677	0.0866674	0.425173	0.371434
CC5_bottom	SmallVesselStroke_Malik2018	EUR	0.0971335	-0.301955	0.396672	-3.10866	4.08378	0.265787	-6.89527e-09	5.02095e-09	-1.3733	-6.19174	0.91517	0.038498
CC5_bottom	SmokingCessation_Liu2019	EUR	0.0971335	0.475991	0.118947	4.90038	1.22458	0.00163173	2.01511e-08	7.79e-09	2.58679	3.51257	0.00484376	2.31482
CC5_bottom	SmokingInitiation_Liu2019	EUR	0.0971335	0.252109	0.0342514	2.5955	0.352622	1.36003e-05	1.405e-08	4.94261e-09	2.84262	1.2103	0.00223719	2.6503
CC5_bottom	Stroke_Malik2018	EUR	0.0971335	-0.301955	0.396672	-3.10866	4.08378	0.265787	-6.89527e-09	5.02095e-09	-1.3733	-6.19174	0.91517	0.038498
CC5_bottom	SWB	EUR	0.0971335	0.212176	0.10872	2.18438	1.11928	0.294014	4.26688e-09	7.16876e-09	0.595204	0.823716	0.275853	0.559322
CC5_bottom	Triglycerides	EUR	0.0971335	0.0575266	0.0770393	0.592243	0.793129	0.606754	-4.21588e-08	1.82512e-08	-2.30991	-2.19945	0.989554	0.00456072
CC5_bottom	Type_1_Diabetes	EUR	0.0971335	0.460132	0.172475	4.73711	1.77565	0.0308632	7.29815e-08	6.44659e-08	1.13209	2.24575	0.128798	0.890092
CC5_bottom	Type_2_Diabetes	EUR	0.0971335	0.269502	0.102829	2.77456	1.05864	0.0921137	9.4312e-09	1.89494e-08	0.497705	0.628033	0.309346	0.509555
CC5_bottom	UC_deLange2017	EUR	0.0971335	0.305367	0.102727	3.14379	1.05758	0.0507662	1.4347e-08	5.59055e-08	0.25663	0.30608	0.398732	0.399319
CC5_bottom	Ulcerative_Colitis	EUR	0.0971335	0.486022	0.161966	5.00365	1.66746	0.0251205	6.99167e-08	8.42903e-08	0.829475	1.54557	0.203418	0.691611
CC5_bottom	VerbalNumericReasoning_Davies2018	EUR	0.0971335	0.177105	0.0328141	1.82332	0.337825	0.0161123	1.82275e-08	1.31099e-08	1.39036	0.575225	0.0822092	1.08508
CC5_bottom	Worry_Nagel2018	EUR	0.0971335	0.254564	0.0330635	2.62077	0.340393	4.39114e-06	2.21617e-08	5.59652e-09	3.95991	1.61753	3.74887e-05	4.4261
CC5_bottom	Years_of_Education1	EUR	0.0971335	0.209492	0.0658528	2.15675	0.677962	0.0938726	6.37339e-09	9.87441e-09	0.645444	0.509063	0.25932	0.586165
CC5_bottom	Years_of_Education2	EUR	0.0971335	0.154917	0.0308212	1.59488	0.317308	0.0624987	2.74042e-09	6.33379e-09	0.432667	0.164887	0.332628	0.478041
CC5_bottom	RA_ishigaki	EUR	0.0971335	0.276618	0.0809866	2.84781	0.833766	0.0292446	-8.00456e-09	3.02665e-08	-0.264469	-0.264289	0.604291	0.218754
CC5_top	Lupus_langefeld	EUR	0.0985528	0.468529	0.160947	4.75409	1.63311	0.0186846	2.01474e-07	1.26613e-07	1.59125	2.88837	0.0557764	1.25355
CC5_top	ADHD_Demontis2018	EUR	0.0985528	-0.207871	0.0868028	-2.10923	0.880774	0.000349903	-1.21888e-07	3.24825e-08	-3.75243	-3.65024	0.999912	3.80309e-05
CC5_top	AdultOnsetAsthma_Ferreira2019	EUR	0.0985528	0.308568	0.11496	3.13099	1.16649	0.073895	9.53013e-09	1.15322e-08	0.826392	1.31658	0.204291	0.689751
CC5_top	AgeFirstBirth	EUR	0.0985528	0.0415814	0.0798144	0.42192	0.809864	0.471357	-9.79511e-09	8.80876e-09	-1.11197	-1.08915	0.866925	0.0620183
CC5_top	AgeOfInitiation_Liu2019	EUR	0.0985528	0.104208	0.117293	1.05739	1.19015	0.96153	-1.51725e-08	1.03434e-08	-1.46687	-2.06715	0.928795	0.0320803
CC5_top	Alzheimer	EUR	0.0985528	0.653199	0.256851	6.62791	2.60623	0.0350601	4.71057e-08	3.27782e-08	1.43711	4.50285	0.0753439	1.12295
CC5_top	Alzheimers_Jansen2019	EUR	0.0985528	0.56714	0.190163	5.75468	1.92956	0.0107215	6.24751e-09	4.19487e-09	1.48932	3.42838	0.0682014	1.16621
CC5_top	AlzheimersMaternal_Marioni2018	EUR	0.0985528	-0.412876	0.784678	-4.18938	7.96201	0.468323	-3.27798e-09	4.58542e-09	-0.71487	-5.55064	0.762655	0.117672
CC5_top	AlzheimersPaternal_Marioni2018	EUR	0.0985528	-1.07446	0.795329	-10.9024	8.07008	0.0455969	-8.14182e-09	4.96674e-09	-1.63927	-11.7691	0.949422	0.0225409
CC5_top	AlzheimersProxy_Marioni2018	EUR	0.0985528	0.421809	0.207113	4.28003	2.10154	0.102297	3.57776e-09	5.65645e-09	0.63251	1.70999	0.263527	0.579175
CC5_top	Anorexia	EUR	0.0985528	0.0546494	0.128501	0.554519	1.30388	0.733547	-3.22754e-08	4.73311e-08	-0.681907	-1.02565	0.752351	0.123579
CC5_top	AnorexiaNervosa_Duncan_2017	EUR	0.0985528	-0.358073	0.280208	-3.63331	2.84323	0.0887437	-1.79427e-07	9.84712e-08	-1.82213	-5.39245	0.965782	0.0151208
CC5_top	AtrialFibrillation_Nielsen2018	EUR	0.0985528	0.262585	0.0703226	2.66441	0.713553	0.0227975	3.56319e-09	3.28076e-09	1.08609	1.03518	0.13872	0.85786
CC5_top	Autism_Grove2019	EUR	0.0985528	-0.0181147	0.112682	-0.183807	1.14337	0.295058	-8.72971e-09	3.55351e-08	-0.245664	-0.306865	0.597029	0.224005
CC5_top	Autism	EUR	0.0985528	0.0317252	0.151135	0.321911	1.53354	0.656391	-2.90001e-08	1.20602e-07	-0.240461	-0.379911	0.595014	0.225473
CC5_top	BDSCZ_Ruderfer2018	EUR	0.0985528	0.11958	0.0488237	1.21336	0.495406	0.666106	-8.13324e-09	3.29272e-08	-0.247007	-0.161699	0.597549	0.223627
CC5_top	BIP_Stahl2019	EUR	0.0985528	0.120678	0.0692515	1.2245	0.702684	0.749431	-1.75689e-08	4.88178e-08	-0.359888	-0.306698	0.640534	0.193457
CC5_top	Bipolar_Disorder	EUR	0.0985528	0.0685766	0.14311	0.695836	1.45211	0.834061	-1.66126e-07	1.09584e-07	-1.51597	-2.52063	0.935237	0.0290784
CC5_top	BipolarDisorder_Ruderfer2018	EUR	0.0985528	0.0948969	0.0827363	0.962904	0.839512	0.964759	-4.1506e-08	5.4556e-08	-0.760796	-0.796598	0.776611	0.109797
CC5_top	BMI1	EUR	0.0985528	0.113211	0.0662051	1.14874	0.671773	0.823669	1.48577e-09	1.79242e-08	0.0828917	0.0676829	0.466969	0.330712
CC5_top	Bone_Mineral_Density_Kemp_2017	EUR	0.0985528	0.181829	0.0583644	1.845	0.592214	0.151207	-4.41418e-08	4.41671e-08	-0.999426	-0.776753	0.841206	0.0750977
CC5_top	BreastCancer	EUR	0.0985528	0.12807	0.0855913	1.29951	0.868481	0.72899	-3.00996e-08	2.36296e-08	-1.27381	-1.36801	0.898635	0.0464169
CC5_top	CardioembolicStroke_Malik2018	EUR	0.0985528	0.497829	0.291459	5.0514	2.95739	0.159563	2.26874e-09	6.79746e-09	0.333763	1.08435	0.369279	0.432645
CC5_top	CD_deLange2017	EUR	0.0985528	0.350067	0.0822498	3.55208	0.834576	0.0029978	1.06843e-07	7.17552e-08	1.48899	1.47259	0.0682451	1.16593
CC5_top	Celiac	EUR	0.0985528	0.392959	0.179907	3.9873	1.82548	0.102507	6.12056e-08	1.40417e-07	0.435885	1.01324	0.33146	0.479569
CC5_top	ChildOnsetAsthma_Ferreira2019	EUR	0.0985528	0.693336	0.101335	7.03518	1.02823	2.03642e-07	5.09604e-08	1.40603e-08	3.62443	4.91892	0.0001448	3.83923
CC5_top	CigarettesPerDay_Liu2019	EUR	0.0985528	0.11472	0.0954072	1.16405	0.968082	0.865204	2.47246e-09	1.15958e-08	0.213221	0.230761	0.415577	0.381348
CC5_top	Coronary_Artery_Disease_Howson_2017	EUR	0.0985528	0.261844	0.173499	2.65689	1.76047	0.350524	3.69338e-08	6.62374e-08	0.557598	1.45154	0.288559	0.539765
CC5_top	Coronary_Artery_Disease	EUR	0.0985528	0.447094	0.153992	4.53659	1.56254	0.027351	5.35851e-08	2.73091e-08	1.96217	3.78519	0.0248714	1.6043
CC5_top	Crohns_Disease	EUR	0.0985528	0.188409	0.112906	1.91176	1.14564	0.429238	-5.89462e-08	1.23844e-07	-0.475972	-0.639134	0.682953	0.165609
CC5_top	DepressedAffect_Nagel2018	EUR	0.0985528	0.0245659	0.0523738	0.249267	0.531428	0.155465	-1.03692e-08	7.99231e-09	-1.29739	-0.799141	0.902752	0.0444315
CC5_top	Depression_Nagel2018	EUR	0.0985528	0.0922862	0.0669953	0.936414	0.679791	0.925466	2.03103e-09	5.4566e-09	0.372215	0.30551	0.354866	0.449935
CC5_top	DrinksPerWeek_Liu2019	EUR	0.0985528	0.131231	0.0796481	1.33158	0.808177	0.680981	-1.08563e-09	7.54867e-09	-0.143818	-0.137481	0.557178	0.254006
CC5_top	DS	EUR	0.0985528	0.122786	0.124601	1.24589	1.2643	0.845448	3.25484e-09	9.55998e-09	0.340465	0.492095	0.366753	0.435626
CC5_top	ENIGMA2_MeanPutamen	EUR	0.0985528	0.312792	0.168915	3.17385	1.71396	0.19145	1.6384e-07	1.20466e-07	1.36005	2.78547	0.0869073	1.06094
CC5_top	Epilepsy_Anney_2014	EUR	0.0985528	0.112707	0.313919	1.14362	3.18528	0.963868	7.82665e-09	4.66159e-08	0.167897	0.579094	0.433332	0.363179
CC5_top	Ever_Smoked	EUR	0.0985528	0.123595	0.148878	1.25409	1.51064	0.866478	-1.55399e-08	1.74899e-08	-0.888509	-1.53498	0.812867	0.0899807
CC5_top	FastingGlucose_Manning	EUR	0.0985528	-0.177731	0.163376	-1.80341	1.65775	0.0796505	-6.13267e-08	2.43292e-08	-2.52071	-4.60074	0.994144	0.0025507
CC5_top	FetalBirthWeight_Warrington2019	EUR	0.0985528	0.124952	0.0856754	1.26787	0.869335	0.757389	-7.22169e-09	2.08921e-08	-0.345667	-0.384202	0.635203	0.197087
CC5_top	GeneralRiskTolerance_KarlssonLinner2019	EUR	0.0985528	-0.0410587	0.049684	-0.416617	0.504136	0.00623369	-1.51299e-08	4.34615e-09	-3.48122	-1.97074	0.99975	0.000108401
CC5_top	HbA1C	EUR	0.0985528	0.052583	0.252561	0.533551	2.5627	0.855191	-3.91407e-08	4.12815e-08	-0.94814	-3.19519	0.828471	0.0817228
CC5_top	HDL	EUR	0.0985528	0.229412	0.109669	2.32781	1.11279	0.24011	2.37833e-08	2.92515e-08	0.813061	1.19049	0.208092	0.681746
CC5_top	Height1	EUR	0.0985528	0.328241	0.0631588	3.33061	0.640862	0.000323723	4.83985e-08	3.07299e-08	1.57496	1.33042	0.0576325	1.23933
CC5_top	IBD_deLange2017	EUR	0.0985528	0.322622	0.0878841	3.2736	0.891746	0.0119111	5.68533e-08	5.7007e-08	0.997304	1.04221	0.159308	0.797761
CC5_top	IBD	EUR	0.0985528	0.239316	0.104574	2.4283	1.0611	0.17746	-5.63633e-09	7.70149e-08	-0.073185	-0.0930741	0.529171	0.276404
CC5_top	Insomnia_Jansen2019	EUR	0.0985528	0.0866153	0.0628713	0.878872	0.637945	0.849699	-3.35802e-09	5.26849e-09	-0.637379	-0.502567	0.738061	0.131908
CC5_top	Intelligence_SavageJansen2018	EUR	0.0985528	0.0246893	0.0422584	0.250518	0.42879	0.0799281	-2.9228e-08	1.44795e-08	-2.01858	-1.02257	0.978235	0.00955702
CC5_top	IschemicStroke_Malik2018	EUR	0.0985528	0.412742	0.178794	4.18803	1.8142	0.0822359	3.05612e-09	4.50783e-09	0.677958	1.49689	0.248899	0.603977
CC5_top	LargeArteryStroke_Malik2018	EUR	0.0985528	0.225304	0.666662	2.28613	6.76451	0.848584	-4.91455e-09	1.02076e-08	-0.481458	-3.78267	0.684905	0.16437
CC5_top	LDL	EUR	0.0985528	0.440382	0.220888	4.46848	2.24131	0.124211	1.73474e-08	4.94271e-08	0.350969	1.03328	0.362806	0.440326
CC5_top	Lean_Body_Mass_Zillikens_2017	EUR	0.0985528	0.269688	0.12634	2.73648	1.28195	0.177506	3.35525e-08	3.2776e-08	1.02369	1.52728	0.152991	0.815335
CC5_top	LongSleepDuration_Dashti2019	EUR	0.0985528	0.0354211	0.0883074	0.359412	0.896042	0.473443	-3.75212e-10	4.66656e-09	-0.0804043	-0.0852003	0.532042	0.274054
CC5_top	Lupus	EUR	0.0985528	0.419545	0.191768	4.25706	1.94584	0.0910292	2.26323e-07	1.68171e-07	1.34579	2.9967	0.0891855	1.04971
CC5_top	MaternalBirthWeight_Warrington2019	EUR	0.0985528	0.3921	0.0885597	3.97858	0.898602	0.00121822	4.26127e-08	2.19336e-08	1.94281	2.24288	0.0260198	1.5847
CC5_top	MDD_Howard2019	EUR	0.0985528	0.0639259	0.0464331	0.648646	0.471149	0.454805	-1.05727e-08	6.93731e-09	-1.52403	-0.908117	0.93625	0.0286083
CC5_top	MDD_Wray2018	EUR	0.0985528	0.0171253	0.0827757	0.173768	0.839913	0.322251	-1.325e-08	1.10506e-08	-1.19904	-1.20998	0.884743	0.0531827
CC5_top	MedicationUse_Wu2019	EUR	0.0985528	-0.13095	0.0877558	-1.32873	0.890444	0.00793877	-6.62665e-08	2.33148e-08	-2.84225	-2.88776	0.99776	0.000973841
CC5_top	Menarche2017	EUR	0.0985528	0.0912055	0.0562948	0.925448	0.571214	0.896088	-1.26006e-08	2.25957e-08	-0.557654	-0.417899	0.71146	0.14785
CC5_top	Multiple_sclerosis	EUR	0.0985528	0.716471	0.245079	7.26992	2.48678	0.00946221	1.24953e-07	7.86163e-08	1.5894	4.55721	0.0559846	1.25193
CC5_top	Neuroticism_Nagel2018	EUR	0.0985528	-0.057008	0.0384198	-0.578452	0.38984	4.71862e-05	-3.47252e-08	7.59247e-09	-4.57364	-2.1964	0.999998	1.04084e-06
CC5_top	Neuroticism	EUR	0.0985528	0.029039	0.0725399	0.294655	0.736051	0.332327	-8.17938e-09	1.20128e-08	-0.68089	-0.608994	0.752029	0.123765
CC5_top	NumberChildrenEverBorn	EUR	0.0985528	0.034335	0.118014	0.348392	1.19746	0.58368	-5.08643e-09	5.32128e-09	-0.955865	-1.38281	0.83043	0.0806971
CC5_top	OvarianCancer	EUR	0.0985528	0.401948	0.207412	4.0785	2.10458	0.149678	3.58192e-08	2.5786e-08	1.3891	3.70482	0.0824016	1.08406
CC5_top	Parkinsons_23andMe_Corces2020	EUR	0.0985528	0.00232736	0.210708	0.0236154	2.13802	0.647445	-3.74629e-09	5.98776e-09	-0.625658	-1.3964	0.73423	0.134168
CC5_top	Primary_biliary_cirrhosis	EUR	0.0985528	0.798774	0.175368	8.10503	1.77943	2.51559e-05	5.82964e-07	1.79434e-07	3.2489	7.06254	0.000579254	3.23713
CC5_top	ProstateCancer	EUR	0.0985528	0.161177	0.144856	1.63543	1.46983	0.663748	4.57657e-09	4.01331e-08	0.114035	0.219268	0.454605	0.342366
CC5_top	ReactionTime_Davies2018	EUR	0.0985528	0.101254	0.0545938	1.02741	0.553954	0.960553	-2.10434e-09	8.39162e-09	-0.250767	-0.17061	0.599003	0.222571
CC5_top	Rheumatoid_Arthritis	EUR	0.0985528	0.420881	0.138497	4.27061	1.4053	0.0189548	6.73343e-08	5.00279e-08	1.34594	2.28167	0.0891617	1.04982
CC5_top	Schizophrenia_Pardinas2018	EUR	0.0985528	0.147034	0.0507925	1.49193	0.515384	0.338533	1.24436e-08	4.49095e-08	0.277081	0.183636	0.390859	0.40798
CC5_top	Schizophrenia_Ruderfer2018	EUR	0.0985528	0.0973698	0.0546372	0.987996	0.554395	0.982709	-1.5297e-09	4.38829e-08	-0.0348588	-0.0245224	0.513904	0.289118
CC5_top	Schizophrenia	EUR	0.0985528	0.11344	0.0541192	1.15106	0.549139	0.782418	1.2002e-08	4.62652e-08	0.259417	0.178497	0.397657	0.400492
CC5_top	SCZvsBD_Ruderfer2018	EUR	0.0985528	0.146576	0.103101	1.48728	1.04615	0.642222	-1.20048e-08	4.41693e-08	-0.27179	-0.319333	0.607108	0.216734
CC5_top	ShortSleepDuration_Dashti2019	EUR	0.0985528	0.0581856	0.0581744	0.5904	0.590286	0.488416	-4.66666e-09	4.7675e-09	-0.978849	-0.700188	0.836173	0.077704
CC5_top	SleepDuration_Dashti2019	EUR	0.0985528	0.0572346	0.0455833	0.58075	0.462527	0.364235	-3.13864e-09	5.68942e-09	-0.551662	-0.311582	0.70941	0.149103
CC5_top	SmallVesselStroke_Malik2018	EUR	0.0985528	0.874033	0.678679	8.86868	6.88645	0.199624	9.34212e-09	7.6139e-09	1.22698	8.26373	0.109915	0.958944
CC5_top	SmokingCessation_Liu2019	EUR	0.0985528	-0.0977459	0.134109	-0.991812	1.36078	0.137579	-2.13643e-08	8.33104e-09	-2.56442	-3.76839	0.994833	0.00224997
CC5_top	SmokingInitiation_Liu2019	EUR	0.0985528	-0.00177231	0.0460808	-0.0179834	0.467574	0.0292523	-2.00064e-08	6.49431e-09	-3.08061	-1.73095	0.998967	0.000448815
CC5_top	Stroke_Malik2018	EUR	0.0985528	0.874033	0.678679	8.86868	6.88645	0.199624	9.34212e-09	7.6139e-09	1.22698	8.26373	0.109915	0.958944
CC5_top	SWB	EUR	0.0985528	-0.058662	0.142677	-0.595234	1.44772	0.270179	-2.9988e-09	8.95993e-09	-0.334691	-0.580807	0.631071	0.199922
CC5_top	Triglycerides	EUR	0.0985528	0.247841	0.0996673	2.51481	1.01131	0.129245	2.58255e-08	2.69842e-08	0.957062	1.33675	0.169268	0.771425
CC5_top	Type_1_Diabetes	EUR	0.0985528	0.443253	0.211243	4.49762	2.14345	0.104769	3.44745e-09	8.79278e-08	0.0392078	0.107197	0.484362	0.31483
CC5_top	Type_2_Diabetes	EUR	0.0985528	0.196988	0.16364	1.99881	1.66043	0.547771	1.78826e-08	2.95093e-08	0.606001	1.19755	0.272257	0.565021
CC5_top	UC_deLange2017	EUR	0.0985528	0.273367	0.102264	2.77381	1.03765	0.0858642	-2.34893e-09	6.22886e-08	-0.0377104	-0.0501663	0.515041	0.288158
CC5_top	Ulcerative_Colitis	EUR	0.0985528	0.321488	0.156561	3.26209	1.5886	0.152438	-8.00283e-09	9.22016e-08	-0.0867971	-0.177905	0.534584	0.271984
CC5_top	VerbalNumericReasoning_Davies2018	EUR	0.0985528	-0.0166087	0.0469288	-0.168526	0.47618	0.0146026	-4.14744e-08	1.72246e-08	-2.40786	-1.31095	0.991977	0.00349846
CC5_top	Worry_Nagel2018	EUR	0.0985528	-0.0141638	0.0431944	-0.143718	0.438287	0.00955547	-2.60311e-08	7.34496e-09	-3.54408	-1.90699	0.999803	8.55623e-05
CC5_top	Years_of_Education1	EUR	0.0985528	0.107936	0.10143	1.09521	1.02919	0.926353	-1.09941e-08	1.55764e-08	-0.705817	-0.879317	0.759849	0.119273
CC5_top	Years_of_Education2	EUR	0.0985528	0.0811675	0.0456181	0.823594	0.462879	0.70209	-6.29416e-09	9.88936e-09	-0.636457	-0.37871	0.737761	0.132084
CC5_top	RA_ishigaki	EUR	0.0985528	0.513254	0.0989806	5.20791	1.00434	3.95243e-05	9.45104e-08	3.62993e-08	2.60364	3.13094	0.00461197	2.33611
CC6_bottom	Lupus_langefeld	EUR	0.098534	0.816499	0.151874	8.28646	1.54133	4.02509e-06	4.6559e-07	1.22188e-07	3.81045	6.74826	6.93566e-05	4.15891
CC6_bottom	ADHD_Demontis2018	EUR	0.098534	-0.0334725	0.0723749	-0.339705	0.734517	0.0704805	-5.27194e-08	3.16427e-08	-1.66609	-1.58201	0.952152	0.0212937
CC6_bottom	AdultOnsetAsthma_Ferreira2019	EUR	0.098534	0.522537	0.101362	5.30311	1.0287	7.61124e-05	2.21639e-08	1.0632e-08	2.08465	3.06908	0.0185507	1.73164
CC6_bottom	AgeFirstBirth	EUR	0.098534	0.048799	0.0612417	0.49525	0.621528	0.416918	-1.03782e-08	7.52301e-09	-1.37953	-1.15398	0.916134	0.0380411
CC6_bottom	AgeOfInitiation_Liu2019	EUR	0.098534	0.127278	0.109176	1.29172	1.10801	0.792002	-9.13118e-09	9.64897e-09	-0.946337	-1.24693	0.828012	0.0819635
CC6_bottom	Alzheimer	EUR	0.098534	0.843054	0.308962	8.55597	3.13559	0.00801204	6.01892e-08	3.97507e-08	1.51417	5.80028	0.0649915	1.18714
CC6_bottom	Alzheimers_Jansen2019	EUR	0.098534	0.57522	0.174535	5.83778	1.77132	0.00638395	4.93289e-09	3.91404e-09	1.26031	2.70697	0.103779	0.98389
CC6_bottom	AlzheimersMaternal_Marioni2018	EUR	0.098534	0.0108564	0.684444	0.110179	6.94627	0.905825	-2.60939e-09	7.17108e-09	-0.363876	-4.41851	0.642025	0.192448
CC6_bottom	AlzheimersPaternal_Marioni2018	EUR	0.098534	-0.708931	0.678576	-7.19479	6.88672	0.174966	-5.72289e-09	5.66969e-09	-1.00938	-8.27251	0.843605	0.0738611
CC6_bottom	AlzheimersProxy_Marioni2018	EUR	0.098534	0.464875	0.244016	4.71792	2.47647	0.116931	3.29887e-09	7.46554e-09	0.44188	1.5767	0.329288	0.482424
CC6_bottom	Anorexia	EUR	0.098534	0.17505	0.107199	1.77654	1.08793	0.475831	3.82702e-09	4.30499e-08	0.0888973	0.121876	0.464582	0.332938
CC6_bottom	AnorexiaNervosa_Duncan_2017	EUR	0.098534	-0.216589	0.233722	-2.19811	2.37199	0.162135	-1.29889e-07	9.4082e-08	-1.38059	-3.89575	0.916298	0.0379633
CC6_bottom	AtrialFibrillation_Nielsen2018	EUR	0.098534	0.140534	0.0548357	1.42624	0.556515	0.443144	-2.00654e-09	2.55511e-09	-0.785302	-0.580094	0.783862	0.10576
CC6_bottom	Autism_Grove2019	EUR	0.098534	0.0139961	0.0984818	0.142043	0.99947	0.381462	-1.20269e-08	3.59481e-08	-0.334564	-0.422518	0.631023	0.199955
CC6_bottom	Autism	EUR	0.098534	-0.110876	0.164338	-1.12526	1.66783	0.182316	-2.10644e-07	1.41442e-07	-1.48926	-2.74133	0.93179	0.0306819
CC6_bottom	BDSCZ_Ruderfer2018	EUR	0.098534	0.114429	0.0412461	1.16131	0.418597	0.699794	-2.25103e-08	2.53605e-08	-0.887615	-0.447084	0.812626	0.0901093
CC6_bottom	BIP_Stahl2019	EUR	0.098534	0.147123	0.0603124	1.49312	0.612097	0.421459	-7.22009e-09	4.56037e-08	-0.158323	-0.12604	0.562899	0.24957
CC6_bottom	Bipolar_Disorder	EUR	0.098534	0.340548	0.134854	3.45615	1.3686	0.0662977	9.16473e-08	1.07325e-07	0.853925	1.40387	0.196573	0.706476
CC6_bottom	BipolarDisorder_Ruderfer2018	EUR	0.098534	0.119767	0.0645637	1.21549	0.655242	0.741858	-3.31154e-08	4.64274e-08	-0.713272	-0.635357	0.762161	0.117953
CC6_bottom	BMI1	EUR	0.098534	0.0749972	0.0596325	0.76113	0.605197	0.693139	-1.35278e-08	1.7782e-08	-0.760758	-0.615303	0.776599	0.109803
CC6_bottom	Bone_Mineral_Density_Kemp_2017	EUR	0.098534	0.11919	0.0596405	1.20963	0.605278	0.729622	-8.24923e-08	4.81176e-08	-1.71439	-1.44945	0.956771	0.0191919
CC6_bottom	BreastCancer	EUR	0.098534	0.114081	0.0971802	1.15778	0.98626	0.872418	-3.57408e-08	2.73028e-08	-1.30905	-1.62067	0.904741	0.0434757
CC6_bottom	CardioembolicStroke_Malik2018	EUR	0.098534	0.470348	0.229741	4.77346	2.33159	0.0838185	5.84478e-09	5.74207e-09	1.01789	2.81623	0.154366	0.811449
CC6_bottom	CD_deLange2017	EUR	0.098534	0.625442	0.0805588	6.34747	0.817573	6.11722e-09	3.22579e-07	7.34529e-08	4.39164	4.47622	5.62497e-06	5.24988
CC6_bottom	Celiac	EUR	0.098534	0.903448	0.183922	9.1689	1.86658	5.19531e-06	3.51823e-07	1.21689e-07	2.89117	5.89515	0.00191904	2.71692
CC6_bottom	ChildOnsetAsthma_Ferreira2019	EUR	0.098534	0.746112	0.102459	7.57212	1.03983	1.36544e-09	4.7571e-08	1.31939e-08	3.60554	4.59925	0.000155753	3.80756
CC6_bottom	CigarettesPerDay_Liu2019	EUR	0.098534	0.0278721	0.0942881	0.282868	0.956909	0.451682	-1.05805e-08	1.10124e-08	-0.960778	-0.985946	0.831668	0.08005
CC6_bottom	Coronary_Artery_Disease_Howson_2017	EUR	0.098534	0.295077	0.158945	2.99467	1.6131	0.218954	3.91638e-08	6.69824e-08	0.584688	1.53918	0.279379	0.553806
CC6_bottom	Coronary_Artery_Disease	EUR	0.098534	0.262466	0.13414	2.66371	1.36136	0.220534	1.25159e-08	2.50515e-08	0.499608	0.879915	0.308675	0.510498
CC6_bottom	Crohns_Disease	EUR	0.098534	0.533532	0.111042	5.4147	1.12694	0.000130488	2.80761e-07	1.17216e-07	2.39524	3.07343	0.00830464	2.08068
CC6_bottom	DepressedAffect_Nagel2018	EUR	0.098534	0.0839181	0.0393058	0.851666	0.398906	0.710176	-1.82675e-09	6.56015e-09	-0.278462	-0.140786	0.609671	0.214904
CC6_bottom	Depression_Nagel2018	EUR	0.098534	0.0697804	0.0622963	0.708186	0.632232	0.644101	-8.99625e-10	5.36227e-09	-0.167769	-0.135323	0.566618	0.24671
CC6_bottom	DrinksPerWeek_Liu2019	EUR	0.098534	0.101149	0.0547805	1.02654	0.555955	0.961917	-5.92203e-09	5.6214e-09	-1.05348	-0.748347	0.853939	0.068573
CC6_bottom	DS	EUR	0.098534	0.237929	0.11809	2.41469	1.19847	0.230929	8.87713e-09	9.5987e-09	0.924826	1.34555	0.177528	0.750733
CC6_bottom	ENIGMA2_MeanPutamen	EUR	0.098534	0.14101	0.157886	1.43108	1.60235	0.785679	-3.52202e-09	1.25863e-07	-0.0279831	-0.0595708	0.511162	0.291441
CC6_bottom	Epilepsy_Anney_2014	EUR	0.098534	0.312276	0.273485	3.16922	2.77554	0.431812	3.14273e-08	4.48243e-08	0.701122	2.33991	0.241614	0.616879
CC6_bottom	Ever_Smoked	EUR	0.098534	0.135355	0.146825	1.37368	1.49009	0.801806	-1.5583e-08	1.86718e-08	-0.834574	-1.53668	0.798021	0.0979855
CC6_bottom	FastingGlucose_Manning	EUR	0.098534	0.093799	0.154866	0.951945	1.5717	0.975511	-8.57895e-09	2.54519e-08	-0.337065	-0.64687	0.631966	0.199306
CC6_bottom	FetalBirthWeight_Warrington2019	EUR	0.098534	0.116514	0.064618	1.18248	0.655794	0.78072	-1.77126e-08	1.54126e-08	-1.14923	-0.941483	0.874769	0.0581068
CC6_bottom	GeneralRiskTolerance_KarlssonLinner2019	EUR	0.098534	0.0760833	0.0512981	0.772153	0.520613	0.66149	-2.78213e-09	5.2489e-09	-0.530042	-0.363185	0.701958	0.153689
CC6_bottom	HbA1C	EUR	0.098534	1.03437	0.243039	10.4976	2.46655	8.25679e-05	1.22112e-07	3.39227e-08	3.59972	10.2946	0.000159278	3.79784
CC6_bottom	HDL	EUR	0.098534	0.421041	0.0988201	4.27305	1.0029	0.00153791	7.56923e-08	2.4994e-08	3.02841	3.81785	0.0012292	2.91038
CC6_bottom	Height1	EUR	0.098534	0.247872	0.0702865	2.51559	0.713322	0.0373467	1.3509e-08	3.20694e-08	0.421242	0.37083	0.336789	0.472642
CC6_bottom	IBD_deLange2017	EUR	0.098534	0.622399	0.0800349	6.31659	0.812257	1.98116e-09	2.43398e-07	5.59932e-08	4.34692	4.49245	6.90297e-06	5.16096
CC6_bottom	IBD	EUR	0.098534	0.498875	0.101579	5.06298	1.0309	0.000123018	1.59227e-07	7.69555e-08	2.06908	2.64409	0.0192693	1.71513
CC6_bottom	Insomnia_Jansen2019	EUR	0.098534	0.151037	0.0609707	1.53284	0.618778	0.389381	2.00954e-09	5.48131e-09	0.366617	0.300751	0.356952	0.44739
CC6_bottom	Intelligence_SavageJansen2018	EUR	0.098534	0.0789561	0.0349637	0.801308	0.354839	0.575328	-1.53854e-08	1.33656e-08	-1.15112	-0.53859	0.875158	0.0579134
CC6_bottom	IschemicStroke_Malik2018	EUR	0.098534	0.175024	0.12374	1.77628	1.25581	0.540127	-1.64158e-09	3.2968e-09	-0.497932	-0.80405	0.690734	0.160689
CC6_bottom	LargeArteryStroke_Malik2018	EUR	0.098534	1.01811	0.69168	10.3326	7.01971	0.117161	9.37833e-09	9.37831e-09	1	7.41088	0.158655	0.799547
CC6_bottom	LDL	EUR	0.098534	0.482379	0.115763	4.89556	1.17485	0.00133383	2.63495e-08	2.62153e-08	1.00512	1.57264	0.157419	0.802943
CC6_bottom	Lean_Body_Mass_Zillikens_2017	EUR	0.098534	0.190277	0.124953	1.93108	1.26812	0.466134	8.05471e-09	3.5508e-08	0.226842	0.366081	0.410273	0.386927
CC6_bottom	LongSleepDuration_Dashti2019	EUR	0.098534	0.0984799	0.0732398	0.999451	0.743294	0.99941	6.49566e-10	4.05495e-09	0.160191	0.147499	0.436365	0.36015
CC6_bottom	Lupus	EUR	0.098534	1.01288	0.186633	10.2795	1.89409	5.78125e-07	6.38805e-07	1.73508e-07	3.68171	8.58685	0.000115839	3.93615
CC6_bottom	MaternalBirthWeight_Warrington2019	EUR	0.098534	0.20075	0.0747562	2.03737	0.758684	0.174938	-1.77439e-08	1.75453e-08	-1.01132	-0.931453	0.844069	0.0736222
CC6_bottom	MDD_Howard2019	EUR	0.098534	0.0702413	0.037762	0.712864	0.383238	0.453887	-1.00467e-08	6.05432e-09	-1.65943	-0.862942	0.951486	0.0215977
CC6_bottom	MDD_Wray2018	EUR	0.098534	0.106829	0.0710392	1.08418	0.720961	0.907084	-5.85389e-09	1.04544e-08	-0.559946	-0.535395	0.712242	0.147373
CC6_bottom	MedicationUse_Wu2019	EUR	0.098534	0.19636	0.0664305	1.99282	0.674188	0.144869	2.68856e-08	1.90554e-08	1.41092	1.17942	0.0791348	1.10163
CC6_bottom	Menarche2017	EUR	0.098534	0.131213	0.0452483	1.33165	0.459215	0.469846	-6.17104e-09	1.9069e-08	-0.323616	-0.204663	0.626886	0.202812
CC6_bottom	Multiple_sclerosis	EUR	0.098534	1.97056	0.403643	19.9988	4.09648	3.65207e-05	5.17618e-07	1.42958e-07	3.62076	19.6901	0.000146867	3.83308
CC6_bottom	Neuroticism_Nagel2018	EUR	0.098534	0.0567609	0.0323383	0.576053	0.328194	0.196998	-1.23786e-08	6.66433e-09	-1.85745	-0.783795	0.968376	0.0139559
CC6_bottom	Neuroticism	EUR	0.098534	0.067814	0.0771082	0.68823	0.782554	0.676714	-3.99614e-09	1.1342e-08	-0.35233	-0.297906	0.637704	0.195381
CC6_bottom	NumberChildrenEverBorn	EUR	0.098534	-0.0214973	0.0987526	-0.218172	1.00222	0.219071	-8.19108e-09	4.5958e-09	-1.7823	-2.22685	0.96265	0.0165318
CC6_bottom	OvarianCancer	EUR	0.098534	0.182875	0.203744	1.85596	2.06775	0.685737	5.32558e-09	2.35172e-08	0.226455	0.548914	0.410424	0.386767
CC6_bottom	Parkinsons_23andMe_Corces2020	EUR	0.098534	0.0153748	0.178021	0.156035	1.80669	0.640111	-6.36252e-09	5.65657e-09	-1.1248	-2.37158	0.869663	0.0606488
CC6_bottom	Primary_biliary_cirrhosis	EUR	0.098534	0.863133	0.255829	8.75974	2.59635	0.00404658	5.41274e-07	2.64396e-07	2.04721	6.5925	0.0203187	1.69211
CC6_bottom	ProstateCancer	EUR	0.098534	-0.0857148	0.10705	-0.8699	1.08643	0.0889509	-7.74524e-08	2.88858e-08	-2.68134	-3.68107	0.996334	0.00159523
CC6_bottom	ReactionTime_Davies2018	EUR	0.098534	0.037126	0.0463641	0.376783	0.470539	0.184202	-1.82557e-08	8.33399e-09	-2.19051	-1.47605	0.985757	0.00623034
CC6_bottom	Rheumatoid_Arthritis	EUR	0.098534	0.796354	0.13977	8.08202	1.4185	1.43462e-07	1.76099e-07	4.46503e-08	3.94396	6.03974	4.00743e-05	4.39713
CC6_bottom	Schizophrenia_Pardinas2018	EUR	0.098534	0.0834665	0.0419894	0.847083	0.426141	0.719646	-6.13592e-08	3.59832e-08	-1.70522	-0.903481	0.955923	0.019577
CC6_bottom	Schizophrenia_Ruderfer2018	EUR	0.098534	0.0808505	0.0457476	0.820534	0.464283	0.699236	-3.4446e-08	3.6332e-08	-0.948091	-0.551452	0.828458	0.0817293
CC6_bottom	Schizophrenia	EUR	0.098534	0.0947601	0.043272	0.961699	0.439158	0.930486	-2.3662e-08	3.67038e-08	-0.644675	-0.351555	0.740431	0.130515
CC6_bottom	SCZvsBD_Ruderfer2018	EUR	0.098534	0.15641	0.0928459	1.58737	0.942273	0.531834	-3.33815e-09	4.89326e-08	-0.0682193	-0.0888364	0.527194	0.278029
CC6_bottom	ShortSleepDuration_Dashti2019	EUR	0.098534	0.0943765	0.0589733	0.957806	0.598507	0.94373	-1.9637e-09	5.42152e-09	-0.362205	-0.294635	0.641401	0.192871
CC6_bottom	SleepDuration_Dashti2019	EUR	0.098534	0.106698	0.0461513	1.08285	0.468379	0.85947	1.94683e-09	6.17778e-09	0.315135	0.193268	0.37633	0.424432
CC6_bottom	SmallVesselStroke_Malik2018	EUR	0.098534	0.17068	0.515218	1.73219	5.22883	0.888054	-1.38262e-09	6.85544e-09	-0.201683	-1.20504	0.579918	0.236634
CC6_bottom	SmokingCessation_Liu2019	EUR	0.098534	0.188903	0.113752	1.91714	1.15444	0.426912	-1.65593e-09	8.51969e-09	-0.194365	-0.292957	0.577055	0.238783
CC6_bottom	SmokingInitiation_Liu2019	EUR	0.098534	0.0766079	0.0433126	0.777477	0.43957	0.612595	-1.11504e-08	6.3111e-09	-1.7668	-0.964733	0.961369	0.0171099
CC6_bottom	Stroke_Malik2018	EUR	0.098534	0.17068	0.515218	1.73219	5.22883	0.888054	-1.38262e-09	6.85544e-09	-0.201683	-1.20504	0.579918	0.236634
CC6_bottom	SWB	EUR	0.098534	0.0177194	0.129961	0.179831	1.31894	0.534309	-2.67673e-09	8.16978e-09	-0.327638	-0.518429	0.628407	0.201759
CC6_bottom	Triglycerides	EUR	0.098534	0.27683	0.0934053	2.80948	0.947949	0.0533069	2.50319e-08	2.36817e-08	1.05701	1.2968	0.145253	0.837875
CC6_bottom	Type_1_Diabetes	EUR	0.098534	1.42233	0.334208	14.4349	3.3918	3.33708e-05	3.99285e-07	1.1916e-07	3.35085	12.833	0.000402824	3.39489
CC6_bottom	Type_2_Diabetes	EUR	0.098534	0.178268	0.147563	1.8092	1.49759	0.587168	7.93415e-09	2.76075e-08	0.287391	0.530728	0.386907	0.412394
CC6_bottom	UC_deLange2017	EUR	0.098534	0.548916	0.0952204	5.57082	0.96637	1.72523e-06	1.62892e-07	5.50671e-08	2.95807	3.50289	0.00154785	2.81027
CC6_bottom	Ulcerative_Colitis	EUR	0.098534	0.566486	0.144287	5.74914	1.46434	0.00101785	1.3365e-07	7.47577e-08	1.78778	2.99695	0.0369057	1.43291
CC6_bottom	VerbalNumericReasoning_Davies2018	EUR	0.098534	0.0547657	0.0385625	0.555805	0.391362	0.256503	-2.15013e-08	1.67073e-08	-1.28694	-0.679623	0.900942	0.0453031
CC6_bottom	Worry_Nagel2018	EUR	0.098534	0.0692226	0.0355702	0.702524	0.360994	0.410791	-1.2467e-08	6.57803e-09	-1.89525	-0.914444	0.970971	0.0127939
CC6_bottom	Years_of_Education1	EUR	0.098534	0.120261	0.0841899	1.2205	0.854424	0.796682	-9.57717e-09	1.35364e-08	-0.707511	-0.76496	0.760375	0.118972
CC6_bottom	Years_of_Education2	EUR	0.098534	0.0892756	0.0373091	0.906039	0.378642	0.803919	-8.48161e-09	7.67535e-09	-1.10505	-0.510326	0.86543	0.062768
CC6_bottom	RA_ishigaki	EUR	0.098534	0.818323	0.0912601	8.30498	0.926179	5.83905e-15	1.83133e-07	3.04422e-08	6.01574	6.13888	8.95329e-10	9.04802
CC6_top	Lupus_langefeld	EUR	0.0976563	0.00981588	0.107574	0.100515	1.10155	0.412524	-2.30147e-07	1.00822e-07	-2.2827	-3.31629	0.988776	0.00490207
CC6_top	ADHD_Demontis2018	EUR	0.0976563	0.0964541	0.0786062	0.987689	0.804927	0.987794	-9.28321e-09	3.27978e-08	-0.283043	-0.279989	0.611428	0.213655
CC6_top	AdultOnsetAsthma_Ferreira2019	EUR	0.0976563	0.0996841	0.121403	1.02076	1.24316	0.986546	-1.1988e-08	1.06684e-08	-1.12369	-1.66	0.869427	0.0607667
CC6_top	AgeFirstBirth	EUR	0.0976563	0.200567	0.0712666	2.05381	0.72977	0.148924	2.68698e-09	7.68658e-09	0.349568	0.298774	0.363331	0.439697
CC6_top	AgeOfInitiation_Liu2019	EUR	0.0976563	0.276193	0.102568	2.82821	1.05029	0.0877251	5.76614e-09	8.66011e-09	0.665827	0.785599	0.252761	0.59729
CC6_top	Alzheimer	EUR	0.0976563	-0.284539	0.286038	-2.91368	2.92903	0.157946	-5.27381e-08	3.34279e-08	-1.57767	-5.08224	0.942679	0.0256361
CC6_top	Alzheimers_Jansen2019	EUR	0.0976563	0.0266976	0.162572	0.273383	1.66474	0.661591	-4.85584e-09	3.49955e-09	-1.38756	-2.66469	0.917365	0.037458
CC6_top	AlzheimersMaternal_Marioni2018	EUR	0.0976563	-0.471943	0.832386	-4.83269	8.52362	0.430758	-2.2138e-09	4.8693e-09	-0.454645	-3.85892	0.675318	0.170492
CC6_top	AlzheimersPaternal_Marioni2018	EUR	0.0976563	-0.448604	0.620369	-4.5937	6.35257	0.320531	-2.72015e-09	4.56695e-09	-0.595617	-4.03031	0.724284	0.140091
CC6_top	AlzheimersProxy_Marioni2018	EUR	0.0976563	-0.116215	0.260046	-1.19004	2.66287	0.408182	-6.23759e-09	5.99251e-09	-1.0409	-3.0055	0.851038	0.0700509
CC6_top	Anorexia	EUR	0.0976563	-0.0361785	0.1161	-0.370468	1.18887	0.246352	-6.40393e-08	4.25857e-08	-1.50377	-2.05154	0.93368	0.0298018
CC6_top	AnorexiaNervosa_Duncan_2017	EUR	0.0976563	0.125396	0.243967	1.28406	2.49821	0.909409	1.88498e-08	9.58567e-08	0.196645	0.570849	0.422053	0.374634
CC6_top	AtrialFibrillation_Nielsen2018	EUR	0.0976563	0.212389	0.0582966	2.17486	0.596957	0.0525715	-2.05827e-09	2.53172e-09	-0.812992	-0.597967	0.791889	0.101336
CC6_top	Autism_Grove2019	EUR	0.0976563	0.0645228	0.101757	0.660713	1.04199	0.744443	-2.28224e-08	3.41053e-08	-0.669176	-0.804158	0.748308	0.125919
CC6_top	Autism	EUR	0.0976563	0.100275	0.114218	1.02682	1.16959	0.981744	-4.66784e-08	1.07999e-07	-0.432213	-0.612994	0.667207	0.17574
CC6_top	BDSCZ_Ruderfer2018	EUR	0.0976563	0.171035	0.0394676	1.7514	0.404148	0.0664009	2.83626e-09	2.49351e-08	0.113746	0.0563884	0.45472	0.342256
CC6_top	BIP_Stahl2019	EUR	0.0976563	0.140277	0.0508172	1.43643	0.520368	0.40192	-4.86396e-08	3.69551e-08	-1.31618	-0.851352	0.905944	0.0428988
CC6_top	Bipolar_Disorder	EUR	0.0976563	0.205752	0.122267	2.1069	1.25201	0.379785	-5.16389e-08	9.4595e-08	-0.545895	-0.790401	0.707431	0.150316
CC6_top	BipolarDisorder_Ruderfer2018	EUR	0.0976563	0.205104	0.0645228	2.10027	0.660713	0.0990344	-5.46617e-09	4.35014e-08	-0.125655	-0.105079	0.549997	0.259639
CC6_top	BMI1	EUR	0.0976563	0.232547	0.0594283	2.38127	0.608545	0.0258786	2.19847e-08	1.75086e-08	1.25565	0.997659	0.104621	0.980379
CC6_top	Bone_Mineral_Density_Kemp_2017	EUR	0.0976563	0.265562	0.0543745	2.71936	0.556794	0.00166812	-2.13255e-08	3.77326e-08	-0.565176	-0.375819	0.714023	0.146288
CC6_top	BreastCancer	EUR	0.0976563	0.338119	0.0963649	3.46233	0.986775	0.0137119	1.03344e-08	2.74752e-08	0.376136	0.469333	0.353408	0.451724
CC6_top	CardioembolicStroke_Malik2018	EUR	0.0976563	0.172781	0.234511	1.76928	2.40139	0.750027	-5.41547e-09	5.72271e-09	-0.946313	-2.60938	0.828005	0.0819668
CC6_top	CD_deLange2017	EUR	0.0976563	0.0582854	0.0984786	0.596842	1.00842	0.686738	-1.95737e-07	8.30413e-08	-2.3571	-2.71357	0.990791	0.00401798
CC6_top	Celiac	EUR	0.0976563	-0.157168	0.146189	-1.6094	1.49698	0.0818387	-2.92751e-07	1.03495e-07	-2.82865	-4.91367	0.997663	0.00101625
CC6_top	ChildOnsetAsthma_Ferreira2019	EUR	0.0976563	0.0330381	0.0864768	0.33831	0.885521	0.444318	-3.36168e-08	9.42466e-09	-3.5669	-3.25544	0.999819	7.84481e-05
CC6_top	CigarettesPerDay_Liu2019	EUR	0.0976563	0.268499	0.0773117	2.74942	0.791671	0.0260113	1.72877e-08	9.60984e-09	1.79896	1.60844	0.0360125	1.44355
CC6_top	Coronary_Artery_Disease_Howson_2017	EUR	0.0976563	0.293199	0.166169	3.00236	1.70157	0.234007	-7.10354e-09	4.8779e-08	-0.145627	-0.27807	0.557892	0.25345
CC6_top	Coronary_Artery_Disease	EUR	0.0976563	0.177189	0.128515	1.81442	1.31599	0.534482	-1.30677e-08	2.20877e-08	-0.591626	-0.919797	0.72295	0.140892
CC6_top	Crohns_Disease	EUR	0.0976563	0.0376905	0.138986	0.385951	1.42322	0.662115	-2.63172e-07	1.512e-07	-1.74055	-2.88249	0.959119	0.0181275
CC6_top	DepressedAffect_Nagel2018	EUR	0.0976563	0.0940704	0.0385887	0.96328	0.395148	0.925944	-6.26945e-09	6.34256e-09	-0.988473	-0.48444	0.838539	0.0764765
CC6_top	Depression_Nagel2018	EUR	0.0976563	0.141235	0.056119	1.44625	0.574658	0.438071	1.36638e-09	4.6872e-09	0.291512	0.205012	0.38533	0.414167
CC6_top	DrinksPerWeek_Liu2019	EUR	0.0976563	0.229727	0.0627505	2.3524	0.642564	0.0371874	3.72176e-09	6.11805e-09	0.608325	0.470307	0.271486	0.566252
CC6_top	DS	EUR	0.0976563	0.0234972	0.104217	0.240611	1.06718	0.474412	-1.39102e-08	8.2506e-09	-1.68596	-2.11385	0.954099	0.0204068
CC6_top	ENIGMA2_MeanPutamen	EUR	0.0976563	0.383115	0.154875	3.9231	1.58592	0.0681866	1.95541e-07	1.10976e-07	1.76201	3.27464	0.039034	1.40856
CC6_top	Epilepsy_Anney_2014	EUR	0.0976563	-0.0650637	0.218528	-0.666252	2.23773	0.444525	-4.82341e-08	3.64308e-08	-1.32399	-3.60484	0.907247	0.0422743
CC6_top	Ever_Smoked	EUR	0.0976563	0.28724	0.143139	2.94134	1.46574	0.186089	1.04225e-08	1.66681e-08	0.625298	1.0295	0.265888	0.575301
CC6_top	FastingGlucose_Manning	EUR	0.0976563	0.32687	0.13808	3.34714	1.41394	0.0944829	3.38981e-09	2.24912e-08	0.150717	0.255924	0.440099	0.356449
CC6_top	FetalBirthWeight_Warrington2019	EUR	0.0976563	0.210953	0.0623491	2.16016	0.638454	0.0749678	-2.29505e-09	1.49947e-08	-0.153057	-0.122209	0.560823	0.251174
CC6_top	GeneralRiskTolerance_KarlssonLinner2019	EUR	0.0976563	0.138004	0.0487554	1.41316	0.499255	0.409945	-3.49157e-10	4.41786e-09	-0.079033	-0.0455796	0.531497	0.274499
CC6_top	HbA1C	EUR	0.0976563	-0.0458533	0.240701	-0.469538	2.46478	0.530264	-5.06314e-08	3.28937e-08	-1.53924	-4.20858	0.938127	0.0277382
CC6_top	HDL	EUR	0.0976563	-0.146697	0.0920611	-1.50217	0.942705	0.00819333	-1.01482e-07	2.30608e-08	-4.40063	-5.15816	0.999995	2.34384e-06
CC6_top	Height1	EUR	0.0976563	0.252505	0.0590491	2.58565	0.604662	0.00937316	-9.01302e-09	2.55173e-08	-0.353213	-0.247413	0.638036	0.195155
CC6_top	IBD_deLange2017	EUR	0.0976563	0.0775446	0.0959601	0.794056	0.98263	0.832615	-1.34232e-07	6.2464e-08	-2.14895	-2.47447	0.984181	0.00692504
CC6_top	IBD	EUR	0.0976563	0.252341	0.136753	2.58397	1.40035	0.266368	-7.54845e-09	1.05543e-07	-0.0715203	-0.124684	0.528508	0.276948
CC6_top	Insomnia_Jansen2019	EUR	0.0976563	0.114706	0.0496181	1.17459	0.508089	0.732	-3.64537e-09	4.06298e-09	-0.897214	-0.545571	0.815198	0.0887371
CC6_top	Intelligence_SavageJansen2018	EUR	0.0976563	0.135252	0.0375791	1.38498	0.38481	0.319893	-1.88738e-09	1.40193e-08	-0.134627	-0.0661096	0.553547	0.256846
CC6_top	IschemicStroke_Malik2018	EUR	0.0976563	0.207536	0.131037	2.12516	1.34181	0.397655	-2.45671e-09	3.2293e-09	-0.760757	-1.2033	0.776599	0.109803
CC6_top	LargeArteryStroke_Malik2018	EUR	0.0976563	0.574142	0.608723	5.87921	6.23332	0.404786	-6.29354e-09	8.13641e-09	-0.773503	-4.9078	0.780388	0.10769
CC6_top	LDL	EUR	0.0976563	0.00452247	0.114625	0.0463101	1.17375	0.411538	-7.18961e-08	2.53976e-08	-2.83082	-4.3391	0.997679	0.00100935
CC6_top	Lean_Body_Mass_Zillikens_2017	EUR	0.0976563	0.24175	0.110003	2.47552	1.12643	0.187273	-8.79544e-09	2.93179e-08	-0.300002	-0.399747	0.617912	0.209073
CC6_top	LongSleepDuration_Dashti2019	EUR	0.0976563	0.0424852	0.0789824	0.435048	0.808779	0.483911	-3.14452e-09	3.8371e-09	-0.819504	-0.71678	0.793751	0.100316
CC6_top	Lupus	EUR	0.0976563	-0.191594	0.173716	-1.96193	1.77885	0.0750497	-4.7981e-07	1.52103e-07	-3.1545	-6.44232	0.999196	0.000349254
CC6_top	MaternalBirthWeight_Warrington2019	EUR	0.0976563	0.209267	0.0611038	2.14289	0.625702	0.0684664	-2.0605e-08	1.43631e-08	-1.43458	-1.08549	0.924297	0.0341885
CC6_top	MDD_Howard2019	EUR	0.0976563	0.175748	0.038413	1.79966	0.393349	0.0446888	5.3786e-09	5.499e-09	0.978106	0.461983	0.164011	0.785127
CC6_top	MDD_Wray2018	EUR	0.0976563	0.09617	0.0782349	0.98478	0.801125	0.984836	-7.59788e-09	9.51983e-09	-0.798111	-0.698133	0.787597	0.103696
CC6_top	MedicationUse_Wu2019	EUR	0.0976563	0.146005	0.071894	1.49509	0.736194	0.501741	1.72546e-09	1.9413e-08	0.0888818	0.0754696	0.464588	0.332932
CC6_top	Menarche2017	EUR	0.0976563	0.149878	0.0409537	1.53475	0.419366	0.204798	3.05595e-09	1.56562e-08	0.195191	0.101351	0.422622	0.374048
CC6_top	Multiple_sclerosis	EUR	0.0976563	-0.0179527	0.242669	-0.183835	2.48493	0.62912	-1.45113e-07	8.67702e-08	-1.67238	-5.34841	0.952775	0.0210096
CC6_top	Neuroticism_Nagel2018	EUR	0.0976563	0.140274	0.0366021	1.4364	0.374805	0.248098	1.86967e-09	6.92584e-09	0.269955	0.118511	0.393597	0.404948
CC6_top	Neuroticism	EUR	0.0976563	0.131271	0.0653583	1.34422	0.669268	0.605635	1.99005e-09	1.16613e-08	0.170654	0.148169	0.432248	0.364267
CC6_top	NumberChildrenEverBorn	EUR	0.0976563	0.225479	0.0883722	2.30891	0.904931	0.146532	1.50664e-09	3.87602e-09	0.388707	0.411486	0.348746	0.45749
CC6_top	OvarianCancer	EUR	0.0976563	0.331468	0.175921	3.39423	1.80143	0.180482	-2.04844e-09	2.17214e-08	-0.0943051	-0.211135	0.537567	0.269568
CC6_top	Parkinsons_23andMe_Corces2020	EUR	0.0976563	0.0927101	0.168785	0.94935	1.72836	0.976413	-2.17196e-09	5.16837e-09	-0.42024	-0.814703	0.662845	0.178588
CC6_top	Primary_biliary_cirrhosis	EUR	0.0976563	0.0539522	0.178144	0.55247	1.82419	0.804235	-1.65945e-07	1.87542e-07	-0.884839	-1.99652	0.811878	0.090509
CC6_top	ProstateCancer	EUR	0.0976563	0.519779	0.105058	5.32253	1.07579	0.000133612	6.1441e-08	2.75315e-08	2.23166	2.92479	0.0128186	1.89216
CC6_top	ReactionTime_Davies2018	EUR	0.0976563	0.227563	0.0425029	2.33024	0.435229	0.00295753	1.31743e-08	6.58958e-09	1.99926	1.06519	0.02279	1.64226
CC6_top	Rheumatoid_Arthritis	EUR	0.0976563	0.143897	0.136408	1.4735	1.39682	0.734137	-4.46182e-08	4.98285e-08	-0.895436	-1.51452	0.814723	0.08899
CC6_top	Schizophrenia_Pardinas2018	EUR	0.0976563	0.184494	0.0448299	1.88921	0.459058	0.055806	3.56043e-08	4.06646e-08	0.87556	0.524255	0.190635	0.719798
CC6_top	Schizophrenia_Ruderfer2018	EUR	0.0976563	0.161407	0.0499357	1.65281	0.511342	0.206003	1.46246e-08	3.71889e-08	0.393252	0.234317	0.347067	0.459587
CC6_top	Schizophrenia	EUR	0.0976563	0.14781	0.0489715	1.51358	0.501467	0.309631	9.54927e-10	4.10868e-08	0.0232417	0.0141984	0.490729	0.309159
CC6_top	SCZvsBD_Ruderfer2018	EUR	0.0976563	0.327677	0.102554	3.35541	1.05015	0.0269135	7.16869e-08	4.39549e-08	1.63092	1.89669	0.0514537	1.28858
CC6_top	ShortSleepDuration_Dashti2019	EUR	0.0976563	0.130869	0.0521551	1.3401	0.534068	0.524126	-5.47465e-09	4.39541e-09	-1.24554	-0.823504	0.893533	0.0488894
CC6_top	SleepDuration_Dashti2019	EUR	0.0976563	0.0742819	0.0410154	0.760646	0.419997	0.56965	-8.62854e-09	5.15341e-09	-1.67434	-0.858018	0.952968	0.0209218
CC6_top	SmallVesselStroke_Malik2018	EUR	0.0976563	-0.0347355	0.437053	-0.355691	4.47542	0.759333	-2.54718e-09	6.52944e-09	-0.390107	-2.22001	0.651771	0.185905
CC6_top	SmokingCessation_Liu2019	EUR	0.0976563	0.434317	0.167025	4.4474	1.71034	0.0443513	2.04307e-08	1.09541e-08	1.86512	3.58238	0.0310821	1.50749
CC6_top	SmokingInitiation_Liu2019	EUR	0.0976563	0.204337	0.0397073	2.09241	0.406602	0.00878893	5.58828e-09	5.5098e-09	1.01424	0.483496	0.155233	0.809016
CC6_top	Stroke_Malik2018	EUR	0.0976563	-0.0347355	0.437053	-0.355691	4.47542	0.759333	-2.54718e-09	6.52944e-09	-0.390107	-2.22001	0.651771	0.185905
CC6_top	SWB	EUR	0.0976563	-0.00499194	0.147343	-0.0511174	1.50879	0.474789	-8.08594e-09	8.90583e-09	-0.907938	-1.57639	0.818045	0.0872231
CC6_top	Triglycerides	EUR	0.0976563	-0.038863	0.086725	-0.397957	0.888064	0.118393	-6.52526e-08	2.23585e-08	-2.91848	-3.41028	0.998241	0.000764481
CC6_top	Type_1_Diabetes	EUR	0.0976563	-0.176365	0.15989	-1.80598	1.63727	0.0857099	-1.93201e-07	6.2552e-08	-3.08864	-6.11984	0.998995	0.000436854
CC6_top	Type_2_Diabetes	EUR	0.0976563	0.213094	0.129695	2.18208	1.32807	0.3686	2.49903e-10	2.4163e-08	0.0103424	0.0166976	0.495874	0.304629
CC6_top	UC_deLange2017	EUR	0.0976563	0.189181	0.125932	1.93721	1.28954	0.468372	-7.51411e-08	7.50059e-08	-1.0018	-1.61235	0.841781	0.0748011
CC6_top	Ulcerative_Colitis	EUR	0.0976563	0.407584	0.175795	4.17366	1.80014	0.0882711	-5.81354e-09	1.03514e-07	-0.0561617	-0.129334	0.522393	0.282002
CC6_top	VerbalNumericReasoning_Davies2018	EUR	0.0976563	0.106867	0.0346436	1.09431	0.35475	0.79047	-4.08802e-10	1.4107e-08	-0.0289786	-0.0129354	0.511559	0.291104
CC6_top	Worry_Nagel2018	EUR	0.0976563	0.199794	0.0384241	2.04589	0.393463	0.00929086	1.28997e-08	6.33105e-09	2.03753	0.945011	0.0207985	1.68197
CC6_top	Years_of_Education1	EUR	0.0976563	0.171506	0.077219	1.75622	0.790722	0.340052	-3.46948e-09	1.20826e-08	-0.287146	-0.277868	0.613	0.21254
CC6_top	Years_of_Education2	EUR	0.0976563	0.110075	0.0371856	1.12716	0.38078	0.738453	-7.30222e-09	7.96403e-09	-0.9169	-0.440258	0.820402	0.0859731
CC6_top	RA_ishigaki	EUR	0.0976563	0.0475406	0.0931751	0.486815	0.954112	0.589079	-9.66815e-08	3.50413e-08	-2.75907	-3.22631	0.997102	0.00126053
CC7_bottom	Lupus_langefeld	EUR	0.0969468	0.593647	0.152284	6.12343	1.5708	3.31352e-06	2.44057e-07	9.25744e-08	2.63633	3.57761	0.00419038	2.37775
CC7_bottom	ADHD_Demontis2018	EUR	0.0969468	0.0856374	0.0731779	0.883345	0.754825	0.877294	-7.96438e-09	3.07899e-08	-0.258668	-0.239481	0.602054	0.220364
CC7_bottom	AdultOnsetAsthma_Ferreira2019	EUR	0.0969468	0.45183	0.106948	4.6606	1.10316	0.000856887	1.58034e-08	9.5141e-09	1.66106	2.2142	0.0483512	1.31559
CC7_bottom	AgeFirstBirth	EUR	0.0969468	0.0962765	0.057244	0.993086	0.590469	0.990665	-7.14392e-09	6.32153e-09	-1.13009	-0.791386	0.870782	0.0600907
CC7_bottom	AgeOfInitiation_Liu2019	EUR	0.0969468	0.119974	0.0964618	1.23752	0.994998	0.810529	-6.54942e-09	8.48731e-09	-0.771672	-0.89027	0.779846	0.107991
CC7_bottom	Alzheimer	EUR	0.0969468	0.271855	0.222318	2.80417	2.2932	0.432792	-5.23414e-09	2.69065e-08	-0.194531	-0.494747	0.57712	0.238734
CC7_bottom	Alzheimers_Jansen2019	EUR	0.0969468	0.483017	0.164709	4.9823	1.69897	0.0232063	3.4244e-09	3.60272e-09	0.950505	1.89673	0.170928	0.767187
CC7_bottom	AlzheimersMaternal_Marioni2018	EUR	0.0969468	-0.0341558	0.509073	-0.352315	5.25105	0.794295	-3.66739e-09	3.92034e-09	-0.935477	-6.03754	0.825229	0.0834257
CC7_bottom	AlzheimersPaternal_Marioni2018	EUR	0.0969468	0.326099	0.50006	3.3637	5.15809	0.638865	2.40569e-09	3.8314e-09	0.627888	3.65578	0.265039	0.576691
CC7_bottom	AlzheimersProxy_Marioni2018	EUR	0.0969468	0.386326	0.182389	3.98493	1.88133	0.147047	3.0616e-09	5.02e-09	0.609881	1.47519	0.27097	0.567078
CC7_bottom	Anorexia	EUR	0.0969468	0.138606	0.109041	1.42971	1.12476	0.701488	2.69886e-09	4.07752e-08	0.0661888	0.085995	0.473614	0.324576
CC7_bottom	AnorexiaNervosa_Duncan_2017	EUR	0.0969468	0.125025	0.205777	1.28962	2.12258	0.890781	1.96547e-08	8.18704e-08	0.240071	0.599513	0.405138	0.392397
CC7_bottom	AtrialFibrillation_Nielsen2018	EUR	0.0969468	0.22598	0.0502543	2.33097	0.51837	0.00874873	1.20856e-09	2.06102e-09	0.586389	0.351111	0.278807	0.554696
CC7_bottom	Autism_Grove2019	EUR	0.0969468	0.111212	0.089893	1.14714	0.927241	0.873966	-3.78548e-10	3.02342e-08	-0.0125205	-0.0133067	0.504995	0.296713
CC7_bottom	Autism	EUR	0.0969468	-0.0411197	0.104399	-0.424148	1.07687	0.191411	-1.50309e-07	1.01667e-07	-1.47844	-1.93952	0.930355	0.0313513
CC7_bottom	BDSCZ_Ruderfer2018	EUR	0.0969468	0.208701	0.0411823	2.15274	0.424793	0.00744842	3.33873e-08	2.41465e-08	1.38269	0.667137	0.0833793	1.07894
CC7_bottom	BIP_Stahl2019	EUR	0.0969468	0.145015	0.0539075	1.49582	0.556052	0.371626	-2.0511e-08	3.76391e-08	-0.544938	-0.35732	0.707102	0.150518
CC7_bottom	Bipolar_Disorder	EUR	0.0969468	0.393179	0.126309	4.05561	1.30287	0.015686	1.46638e-07	9.6635e-08	1.51744	2.28221	0.0645772	1.18992
CC7_bottom	BipolarDisorder_Ruderfer2018	EUR	0.0969468	0.198382	0.0597292	2.0463	0.616103	0.0887222	1.38931e-08	3.71889e-08	0.373581	0.267594	0.354358	0.450558
CC7_bottom	BMI1	EUR	0.0969468	0.112524	0.0603155	1.16068	0.622151	0.795618	-1.0797e-08	1.61163e-08	-0.669942	-0.489966	0.748552	0.125778
CC7_bottom	Bone_Mineral_Density_Kemp_2017	EUR	0.0969468	0.171649	0.0554028	1.77055	0.571477	0.172306	-2.60302e-08	3.6981e-08	-0.703879	-0.457097	0.759246	0.119617
CC7_bottom	BreastCancer	EUR	0.0969468	0.265659	0.101512	2.74026	1.04709	0.0935375	9.58788e-09	2.45077e-08	0.391219	0.437104	0.347818	0.458648
CC7_bottom	CardioembolicStroke_Malik2018	EUR	0.0969468	0.186034	0.209401	1.91893	2.15996	0.670163	1.4757e-10	5.12031e-09	0.0288205	0.0705311	0.488504	0.311132
CC7_bottom	CD_deLange2017	EUR	0.0969468	0.464294	0.0845456	4.78917	0.872082	6.32228e-05	1.61605e-07	7.06266e-08	2.28817	2.2573	0.0110639	1.95609
CC7_bottom	Celiac	EUR	0.0969468	0.638028	0.178509	6.58122	1.84131	0.000575223	1.99789e-07	1.03802e-07	1.92471	3.38402	0.0271326	1.56651
CC7_bottom	ChildOnsetAsthma_Ferreira2019	EUR	0.0969468	0.31845	0.0820904	3.2848	0.846758	0.00608393	-3.37341e-09	9.09027e-09	-0.371102	-0.322987	0.644719	0.190629
CC7_bottom	CigarettesPerDay_Liu2019	EUR	0.0969468	0.150975	0.0782607	1.5573	0.807254	0.486691	2.39135e-09	9.72163e-09	0.245982	0.223542	0.402848	0.394859
CC7_bottom	Coronary_Artery_Disease_Howson_2017	EUR	0.0969468	0.0424781	0.12892	0.438159	1.3298	0.673865	-7.14008e-08	3.84862e-08	-1.85523	-2.75857	0.968218	0.0140267
CC7_bottom	Coronary_Artery_Disease	EUR	0.0969468	-0.0190145	0.107802	-0.196134	1.11198	0.284035	-4.47089e-08	1.89314e-08	-2.36163	-3.06325	0.990903	0.00396904
CC7_bottom	Crohns_Disease	EUR	0.0969468	0.502438	0.105772	5.18262	1.09103	0.000288098	2.24317e-07	1.01946e-07	2.20034	2.48818	0.0138913	1.85726
CC7_bottom	DepressedAffect_Nagel2018	EUR	0.0969468	0.0628649	0.0478769	0.648447	0.493848	0.477698	-1.01213e-08	7.48314e-09	-1.35255	-0.776004	0.911901	0.0400525
CC7_bottom	Depression_Nagel2018	EUR	0.0969468	0.034115	0.0592347	0.351895	0.611003	0.294061	-6.21703e-09	4.84397e-09	-1.28346	-0.928107	0.900334	0.0455962
CC7_bottom	DrinksPerWeek_Liu2019	EUR	0.0969468	0.0289209	0.0514199	0.298317	0.530394	0.189184	-1.51255e-08	4.80544e-09	-3.14758	-1.8912	0.999177	0.000357636
CC7_bottom	DS	EUR	0.0969468	0.129431	0.100637	1.33508	1.03807	0.746131	-4.24012e-09	7.98056e-09	-0.531306	-0.637804	0.702397	0.153418
CC7_bottom	ENIGMA2_MeanPutamen	EUR	0.0969468	0.34218	0.147885	3.52957	1.52543	0.0821834	1.3494e-07	1.01232e-07	1.33298	2.32617	0.0912688	1.03968
CC7_bottom	Epilepsy_Anney_2014	EUR	0.0969468	0.195887	0.199085	2.02056	2.05355	0.614654	7.26355e-09	3.27472e-08	0.221807	0.539451	0.412232	0.384858
CC7_bottom	Ever_Smoked	EUR	0.0969468	0.25802	0.129909	2.66146	1.34001	0.201109	7.83199e-09	1.50952e-08	0.51884	0.780118	0.301936	0.520085
CC7_bottom	FastingGlucose_Manning	EUR	0.0969468	-0.0119843	0.151787	-0.123617	1.56568	0.48001	-3.35569e-08	2.54283e-08	-1.31967	-2.48597	0.906527	0.0426194
CC7_bottom	FetalBirthWeight_Warrington2019	EUR	0.0969468	0.344648	0.0730051	3.55503	0.753044	0.000997668	3.04156e-08	1.73255e-08	1.75554	1.63428	0.0395833	1.40249
CC7_bottom	GeneralRiskTolerance_KarlssonLinner2019	EUR	0.0969468	0.0498877	0.040944	0.514588	0.422335	0.253821	-6.28675e-09	3.87184e-09	-1.62371	-0.817085	0.947781	0.0232919
CC7_bottom	HbA1C	EUR	0.0969468	0.684715	0.228964	7.06279	2.36175	0.0116834	6.00453e-08	3.19901e-08	1.87699	5.12773	0.0302595	1.51914
CC7_bottom	HDL	EUR	0.0969468	0.000991323	0.0839607	0.0102254	0.86605	0.261266	-4.67549e-08	2.09418e-08	-2.23261	-2.29575	0.987213	0.00558929
CC7_bottom	Height1	EUR	0.0969468	0.258534	0.0597571	2.66676	0.616391	0.0066817	1.35438e-08	2.48838e-08	0.544282	0.372304	0.293124	0.532949
CC7_bottom	IBD_deLange2017	EUR	0.0969468	0.48208	0.086422	4.97263	0.891438	3.99356e-05	1.29145e-07	5.42278e-08	2.38153	2.40161	0.00862037	2.06447
CC7_bottom	IBD	EUR	0.0969468	0.603531	0.119513	6.22539	1.23276	8.43116e-05	2.19419e-07	8.41741e-08	2.60672	3.71757	0.00457066	2.34002
CC7_bottom	Insomnia_Jansen2019	EUR	0.0969468	0.15754	0.0489051	1.62502	0.504453	0.213795	1.36426e-09	4.02891e-09	0.338617	0.204177	0.367449	0.434803
CC7_bottom	Intelligence_SavageJansen2018	EUR	0.0969468	0.10424	0.0320899	1.07522	0.331005	0.820323	-1.43152e-08	1.12518e-08	-1.27225	-0.499943	0.898359	0.0465503
CC7_bottom	IschemicStroke_Malik2018	EUR	0.0969468	-0.0165284	0.107464	-0.170489	1.10849	0.297359	-5.31556e-09	2.67985e-09	-1.98353	-2.54058	0.976346	0.0103963
CC7_bottom	LargeArteryStroke_Malik2018	EUR	0.0969468	1.04128	0.740449	10.7408	7.63769	0.0825264	5.04812e-09	7.97744e-09	0.6328	4.043	0.263432	0.579331
CC7_bottom	LDL	EUR	0.0969468	0.235692	0.116742	2.43115	1.20419	0.224228	-1.76774e-08	2.05742e-08	-0.859199	-1.04245	0.804885	0.0942663
CC7_bottom	Lean_Body_Mass_Zillikens_2017	EUR	0.0969468	0.186629	0.119262	1.92507	1.23018	0.448199	-6.50188e-09	3.17585e-08	-0.204728	-0.294602	0.581108	0.235743
CC7_bottom	LongSleepDuration_Dashti2019	EUR	0.0969468	0.0511502	0.071403	0.527612	0.736518	0.522561	-4.33554e-09	3.89063e-09	-1.11436	-0.976997	0.867437	0.0617622
CC7_bottom	Lupus	EUR	0.0969468	0.562783	0.162221	5.80507	1.6733	0.00490323	1.06611e-07	1.33319e-07	0.799669	1.42115	0.211951	0.673764
CC7_bottom	MaternalBirthWeight_Warrington2019	EUR	0.0969468	0.250358	0.0601391	2.58243	0.620331	0.0108448	-1.10827e-08	1.3363e-08	-0.829354	-0.580234	0.796548	0.0987881
CC7_bottom	MDD_Howard2019	EUR	0.0969468	0.107826	0.0491451	1.11222	0.506928	0.824625	-2.90942e-09	7.08622e-09	-0.410574	-0.249536	0.659308	0.180912
CC7_bottom	MDD_Wray2018	EUR	0.0969468	0.0894305	0.0853805	0.92247	0.880694	0.929923	-8.8627e-09	1.17867e-08	-0.751926	-0.808087	0.773952	0.111286
CC7_bottom	MedicationUse_Wu2019	EUR	0.0969468	0.229473	0.0670178	2.367	0.691285	0.0480124	2.38526e-08	1.85836e-08	1.28353	1.05182	0.0996533	1.00151
CC7_bottom	Menarche2017	EUR	0.0969468	0.149773	0.0429538	1.54489	0.443066	0.216541	-9.05983e-09	1.66666e-08	-0.543591	-0.300134	0.706639	0.150803
CC7_bottom	Multiple_sclerosis	EUR	0.0969468	1.35577	0.350524	13.9847	3.61564	3.31598e-08	2.63417e-07	7.17811e-08	3.66972	10.2641	0.000121406	3.91576
CC7_bottom	Neuroticism_Nagel2018	EUR	0.0969468	0.110773	0.0426769	1.14262	0.440209	0.745515	-2.66099e-09	8.08753e-09	-0.329024	-0.16849	0.628931	0.201397
CC7_bottom	Neuroticism	EUR	0.0969468	0.0876949	0.0656006	0.904567	0.676666	0.888025	-2.85812e-09	1.05985e-08	-0.269673	-0.212801	0.606294	0.217317
CC7_bottom	NumberChildrenEverBorn	EUR	0.0969468	0.121172	0.0892538	1.24988	0.920647	0.786143	-1.05801e-09	3.85468e-09	-0.274475	-0.287634	0.60814	0.215996
CC7_bottom	OvarianCancer	EUR	0.0969468	0.149512	0.171096	1.54221	1.76485	0.75776	-1.24409e-08	1.81682e-08	-0.684759	-1.26687	0.753252	0.12306
CC7_bottom	Parkinsons_23andMe_Corces2020	EUR	0.0969468	0.596773	0.225941	6.15568	2.33057	0.00790305	1.18736e-08	5.61855e-09	2.11329	4.59935	0.017288	1.76225
CC7_bottom	Primary_biliary_cirrhosis	EUR	0.0969468	0.542344	0.16951	5.59424	1.74849	0.00525654	2.16525e-07	1.50996e-07	1.43398	2.64917	0.0757887	1.1204
CC7_bottom	ProstateCancer	EUR	0.0969468	0.321018	0.0979479	3.31128	1.01033	0.0241165	2.07436e-08	2.65378e-08	0.781661	1.00113	0.217207	0.663126
CC7_bottom	ReactionTime_Davies2018	EUR	0.0969468	0.148773	0.0382982	1.53458	0.395044	0.177706	-9.91195e-10	5.8298e-09	-0.170022	-0.0803614	0.567504	0.246031
CC7_bottom	Rheumatoid_Arthritis	EUR	0.0969468	0.680944	0.145512	7.0239	1.50094	1.01814e-05	1.20915e-07	4.26485e-08	2.83516	4.2154	0.00229011	2.64014
CC7_bottom	Schizophrenia_Pardinas2018	EUR	0.0969468	0.210799	0.0378965	2.17438	0.3909	0.00265423	5.33911e-08	3.16573e-08	1.68653	0.79186	0.0458469	1.33869
CC7_bottom	Schizophrenia_Ruderfer2018	EUR	0.0969468	0.211793	0.0432305	2.18463	0.445921	0.00829192	5.96688e-08	3.20601e-08	1.86116	0.963577	0.0313611	1.50361
CC7_bottom	Schizophrenia	EUR	0.0969468	0.191575	0.0421017	1.97609	0.434276	0.0254957	4.28531e-08	3.4845e-08	1.22982	0.640214	0.109382	0.961053
CC7_bottom	SCZvsBD_Ruderfer2018	EUR	0.0969468	0.263958	0.0871744	2.72271	0.899199	0.0527751	4.47876e-08	3.74929e-08	1.19456	1.20489	0.116129	0.935059
CC7_bottom	ShortSleepDuration_Dashti2019	EUR	0.0969468	0.1917	0.0493672	1.97737	0.50922	0.0552474	2.9254e-09	4.11541e-09	0.71084	0.440042	0.238592	0.622345
CC7_bottom	SleepDuration_Dashti2019	EUR	0.0969468	0.121316	0.0403585	1.25137	0.416295	0.543868	-7.57925e-10	5.01455e-09	-0.151145	-0.0752415	0.560069	0.251758
CC7_bottom	SmallVesselStroke_Malik2018	EUR	0.0969468	-0.131636	0.376617	-1.35782	3.88478	0.545368	-4.07197e-09	5.41712e-09	-0.751686	-3.44756	0.77388	0.111326
CC7_bottom	SmokingCessation_Liu2019	EUR	0.0969468	0.412489	0.14412	4.2548	1.48659	0.0266162	1.53015e-08	8.87071e-09	1.72495	2.75641	0.0422687	1.37398
CC7_bottom	SmokingInitiation_Liu2019	EUR	0.0969468	0.137227	0.041833	1.41548	0.431505	0.33502	-2.73274e-09	5.84315e-09	-0.467682	-0.236436	0.679994	0.167495
CC7_bottom	Stroke_Malik2018	EUR	0.0969468	-0.131636	0.376617	-1.35782	3.88478	0.545368	-4.07197e-09	5.41712e-09	-0.751686	-3.44756	0.77388	0.111326
CC7_bottom	SWB	EUR	0.0969468	0.212468	0.118209	2.19159	1.21932	0.32526	6.97551e-09	7.22049e-09	0.966072	1.36439	0.167004	0.777273
CC7_bottom	Triglycerides	EUR	0.0969468	0.0916485	0.0834215	0.945349	0.860487	0.94893	-2.70551e-08	2.02471e-08	-1.33625	-1.38228	0.909266	0.0413092
CC7_bottom	Type_1_Diabetes	EUR	0.0969468	0.73066	0.21287	7.53672	2.19574	0.000143504	1.36665e-07	5.54538e-08	2.46449	4.40436	0.00686041	2.16365
CC7_bottom	Type_2_Diabetes	EUR	0.0969468	0.232556	0.123294	2.3988	1.27177	0.269942	7.78064e-09	2.2359e-08	0.347987	0.522228	0.363925	0.438988
CC7_bottom	UC_deLange2017	EUR	0.0969468	0.486977	0.11573	5.02314	1.19375	0.00117499	1.0467e-07	6.09846e-08	1.71634	2.27064	0.0430499	1.36603
CC7_bottom	Ulcerative_Colitis	EUR	0.0969468	0.695602	0.162419	7.17509	1.67534	0.000357918	1.63863e-07	7.61018e-08	2.1532	3.76414	0.0156513	1.80545
CC7_bottom	VerbalNumericReasoning_Davies2018	EUR	0.0969468	0.0742923	0.0336876	0.766321	0.347485	0.502218	-2.25233e-08	1.35026e-08	-1.66807	-0.709657	0.952349	0.021204
CC7_bottom	Worry_Nagel2018	EUR	0.0969468	0.189504	0.0409258	1.95472	0.422148	0.0237545	1.03224e-08	6.81826e-09	1.51394	0.761854	0.0650207	1.18695
CC7_bottom	Years_of_Education1	EUR	0.0969468	0.170108	0.0709212	1.75465	0.731548	0.2998	6.91052e-10	1.067e-08	0.0647657	0.0553458	0.47418	0.324057
CC7_bottom	Years_of_Education2	EUR	0.0969468	0.081787	0.0394536	0.843628	0.406962	0.701095	-1.16069e-08	8.15825e-09	-1.42272	-0.695544	0.922591	0.0349908
CC7_bottom	RA_ishigaki	EUR	0.0969468	0.55222	0.0914216	5.69612	0.943009	2.85492e-07	8.10784e-08	2.93001e-08	2.76717	2.72558	0.00282724	2.54864
CC7_top	Lupus_langefeld	EUR	0.0985496	0.0664929	0.133193	0.674715	1.35153	0.801793	-1.14024e-07	1.0374e-07	-1.09913	-1.63983	0.864144	0.0634138
CC7_top	ADHD_Demontis2018	EUR	0.0985496	-0.0551938	0.081126	-0.560061	0.8232	0.0540824	-6.18619e-08	2.96697e-08	-2.08502	-1.88209	0.981466	0.00812459
CC7_top	AdultOnsetAsthma_Ferreira2019	EUR	0.0985496	0.107291	0.115019	1.0887	1.16712	0.939364	-6.8075e-09	9.6736e-09	-0.703719	-0.942647	0.759196	0.119646
CC7_top	AgeFirstBirth	EUR	0.0985496	0.100653	0.0740734	1.02134	0.751636	0.977337	-3.73311e-09	7.9531e-09	-0.46939	-0.41666	0.680605	0.167105
CC7_top	AgeOfInitiation_Liu2019	EUR	0.0985496	0.15815	0.110189	1.60478	1.11811	0.588517	-1.1935e-09	9.42737e-09	-0.1266	-0.163358	0.550371	0.259344
CC7_top	Alzheimer	EUR	0.0985496	0.682222	0.255588	6.92262	2.5935	0.0134341	7.04672e-08	3.38336e-08	2.08276	6.48495	0.0186366	1.72963
CC7_top	Alzheimers_Jansen2019	EUR	0.0985496	0.26937	0.17866	2.73334	1.8129	0.326147	1.49076e-09	4.04229e-09	0.368792	0.810565	0.356141	0.448378
CC7_top	AlzheimersMaternal_Marioni2018	EUR	0.0985496	0.0268678	0.763813	0.272632	7.75054	0.933407	1.05779e-09	7.13758e-09	0.1482	1.79117	0.441093	0.35547
CC7_top	AlzheimersPaternal_Marioni2018	EUR	0.0985496	-0.401162	0.684647	-4.07066	6.94723	0.448072	-2.07913e-09	5.50417e-09	-0.377738	-3.08054	0.647187	0.18897
CC7_top	AlzheimersProxy_Marioni2018	EUR	0.0985496	0.357842	0.281176	3.63108	2.85314	0.343679	5.56244e-09	8.49761e-09	0.654589	2.61638	0.256366	0.591139
CC7_top	Anorexia	EUR	0.0985496	0.045678	0.127481	0.463503	1.29357	0.677545	-2.86354e-08	4.54617e-08	-0.629879	-0.915869	0.735613	0.13335
CC7_top	AnorexiaNervosa_Duncan_2017	EUR	0.0985496	-0.157052	0.267094	-1.59363	2.71025	0.325618	-9.28889e-08	9.20841e-08	-1.00874	-2.85685	0.84345	0.0739405
CC7_top	AtrialFibrillation_Nielsen2018	EUR	0.0985496	0.112785	0.0687872	1.14445	0.697996	0.83633	-3.64126e-09	2.68226e-09	-1.35753	-1.05786	0.912694	0.0396749
CC7_top	Autism_Grove2019	EUR	0.0985496	-0.0395062	0.0996228	-0.400876	1.01089	0.156967	-3.77187e-08	3.1289e-08	-1.20549	-1.33539	0.885994	0.0525695
CC7_top	Autism	EUR	0.0985496	0.12342	0.138308	1.25236	1.40344	0.857682	2.48142e-08	1.1807e-07	0.210165	0.324787	0.416769	0.380104
CC7_top	BDSCZ_Ruderfer2018	EUR	0.0985496	0.176813	0.049051	1.79416	0.497729	0.115978	2.33208e-08	3.11704e-08	0.748172	0.462715	0.227178	0.643633
CC7_top	BIP_Stahl2019	EUR	0.0985496	0.228311	0.0688822	2.31671	0.698959	0.0618133	4.84954e-08	4.77895e-08	1.01477	0.843842	0.155108	0.809367
CC7_top	Bipolar_Disorder	EUR	0.0985496	0.187548	0.134722	1.90309	1.36704	0.509846	-2.27571e-08	1.0251e-07	-0.221999	-0.347878	0.587842	0.230739
CC7_top	BipolarDisorder_Ruderfer2018	EUR	0.0985496	0.222939	0.0794671	2.2622	0.806366	0.125141	3.63967e-08	4.84268e-08	0.751582	0.696959	0.226151	0.645601
CC7_top	BMI1	EUR	0.0985496	0.263592	0.0542561	2.67471	0.550546	0.00278283	3.90694e-08	1.4528e-08	2.68925	1.76485	0.0035806	2.44604
CC7_top	Bone_Mineral_Density_Kemp_2017	EUR	0.0985496	0.135426	0.0676583	1.37419	0.68654	0.584569	-6.12327e-08	4.59857e-08	-1.33156	-1.08296	0.908497	0.0416763
CC7_top	BreastCancer	EUR	0.0985496	0.419311	0.211154	4.25482	2.14262	0.131019	5.47042e-08	5.64332e-08	0.969361	2.46173	0.166183	0.779414
CC7_top	CardioembolicStroke_Malik2018	EUR	0.0985496	0.44551	0.261423	4.52067	2.65271	0.177298	3.41035e-09	6.0756e-09	0.561319	1.61694	0.28729	0.541679
CC7_top	CD_deLange2017	EUR	0.0985496	0.0454396	0.0725292	0.461083	0.735967	0.463119	-1.53295e-07	6.3331e-08	-2.42053	-2.12817	0.992251	0.00337841
CC7_top	Celiac	EUR	0.0985496	-0.0681745	0.173527	-0.691779	1.76081	0.32938	-2.17581e-07	1.20178e-07	-1.81049	-3.65925	0.96489	0.0155223
CC7_top	ChildOnsetAsthma_Ferreira2019	EUR	0.0985496	0.296413	0.0984593	3.00775	0.999084	0.0560895	7.85892e-09	1.27133e-08	0.618166	0.75245	0.268233	0.571488
CC7_top	CigarettesPerDay_Liu2019	EUR	0.0985496	0.185571	0.0887716	1.88302	0.900781	0.333472	8.66884e-09	1.15183e-08	0.752614	0.806542	0.225841	0.646197
CC7_top	Coronary_Artery_Disease_Howson_2017	EUR	0.0985496	0.376662	0.14982	3.82206	1.52025	0.0658982	5.53558e-08	4.91857e-08	1.12545	2.15695	0.1302	0.885388
CC7_top	Coronary_Artery_Disease	EUR	0.0985496	0.425804	0.135145	4.32071	1.37134	0.0184751	4.19788e-08	2.47222e-08	1.69802	2.90305	0.0447516	1.34919
CC7_top	Crohns_Disease	EUR	0.0985496	-0.0947933	0.0960173	-0.961884	0.974304	0.0426044	-3.38593e-07	9.80402e-08	-3.45362	-3.74595	0.999723	0.000120126
CC7_top	DepressedAffect_Nagel2018	EUR	0.0985496	0.102074	0.0509914	1.03576	0.517418	0.944883	6.1159e-10	7.54302e-09	0.0810802	0.0471345	0.467689	0.330043
CC7_top	Depression_Nagel2018	EUR	0.0985496	0.139611	0.0684815	1.41666	0.694893	0.551715	3.47493e-09	5.47134e-09	0.635116	0.52138	0.262676	0.580579
CC7_top	DrinksPerWeek_Liu2019	EUR	0.0985496	0.240767	0.0789289	2.4431	0.800905	0.0758815	8.99042e-09	7.42132e-09	1.21143	1.13127	0.112865	0.947441
CC7_top	DS	EUR	0.0985496	0.143164	0.114188	1.45271	1.15868	0.694649	7.41049e-10	9.08016e-09	0.0816118	0.111753	0.467478	0.330239
CC7_top	ENIGMA2_MeanPutamen	EUR	0.0985496	0.225188	0.171438	2.28502	1.73961	0.456901	6.04892e-08	1.24604e-07	0.485451	1.01903	0.313678	0.503516
CC7_top	Epilepsy_Anney_2014	EUR	0.0985496	0.160974	0.292789	1.63344	2.97098	0.830946	-1.20027e-09	4.43713e-08	-0.0270506	-0.0886974	0.51079	0.291757
CC7_top	Ever_Smoked	EUR	0.0985496	0.306544	0.167799	3.11056	1.70269	0.214205	1.49956e-08	1.98685e-08	0.754744	1.4763	0.225201	0.647429
CC7_top	FastingGlucose_Manning	EUR	0.0985496	0.254838	0.168979	2.58589	1.71466	0.368806	6.08679e-09	2.69021e-08	0.226257	0.458956	0.410501	0.386686
CC7_top	FetalBirthWeight_Warrington2019	EUR	0.0985496	0.00382884	0.0721908	0.0388519	0.732533	0.193441	-3.27894e-08	1.62439e-08	-2.01856	-1.75864	0.978233	0.0095575
CC7_top	GeneralRiskTolerance_KarlssonLinner2019	EUR	0.0985496	0.11017	0.0451997	1.11791	0.45865	0.797264	-9.4022e-10	4.09271e-09	-0.229731	-0.123009	0.590849	0.228523
CC7_top	HbA1C	EUR	0.0985496	0.0691444	0.274692	0.70162	2.78735	0.913371	-2.22849e-08	3.81571e-08	-0.584032	-1.84461	0.720401	0.142426
CC7_top	HDL	EUR	0.0985496	0.297936	0.093132	3.02321	0.945027	0.0408906	3.14109e-08	2.43406e-08	1.29048	1.55782	0.0984428	1.00682
CC7_top	Height1	EUR	0.0985496	0.12373	0.0545498	1.25551	0.553526	0.645291	-3.60574e-08	2.31277e-08	-1.55906	-0.993482	0.940509	0.026637
CC7_top	IBD_deLange2017	EUR	0.0985496	0.0424653	0.0720225	0.430902	0.730825	0.43799	-1.12032e-07	4.83617e-08	-2.31655	-2.06909	0.989736	0.00448073
CC7_top	IBD	EUR	0.0985496	-0.0508149	0.103633	-0.515628	1.05158	0.150777	-1.9578e-07	7.37157e-08	-2.65588	-3.27864	0.996045	0.00172105
CC7_top	Insomnia_Jansen2019	EUR	0.0985496	0.128181	0.0618603	1.30068	0.627707	0.631794	3.68086e-10	4.82737e-09	0.0762496	0.0550883	0.46961	0.328262
CC7_top	Intelligence_SavageJansen2018	EUR	0.0985496	0.140205	0.0365295	1.42268	0.370671	0.257157	9.87402e-09	1.21303e-08	0.813995	0.345451	0.207824	0.682305
CC7_top	IschemicStroke_Malik2018	EUR	0.0985496	0.310272	0.152704	3.14838	1.54952	0.170973	9.48754e-10	3.62985e-09	0.261376	0.464701	0.396901	0.401317
CC7_top	LargeArteryStroke_Malik2018	EUR	0.0985496	-0.192039	0.644044	-1.94865	6.53523	0.632676	-1.05666e-08	8.88335e-09	-1.18948	-8.4627	0.882875	0.0541006
CC7_top	LDL	EUR	0.0985496	0.258157	0.13808	2.61956	1.40113	0.257208	-4.08874e-10	2.81791e-08	-0.0145098	-0.0243052	0.505788	0.296031
CC7_top	Lean_Body_Mass_Zillikens_2017	EUR	0.0985496	0.284587	0.12377	2.88775	1.25592	0.139501	2.55548e-08	3.21285e-08	0.795393	1.15437	0.213193	0.671228
CC7_top	LongSleepDuration_Dashti2019	EUR	0.0985496	0.0187751	0.0940862	0.190514	0.954708	0.393641	-3.04019e-09	4.96838e-09	-0.611909	-0.693	0.729701	0.136855
CC7_top	Lupus	EUR	0.0985496	-0.010885	0.177375	-0.110452	1.79986	0.530502	-1.683e-07	1.57016e-07	-1.07186	-2.24246	0.858109	0.0664574
CC7_top	MaternalBirthWeight_Warrington2019	EUR	0.0985496	0.2448	0.0829987	2.48403	0.842202	0.0820989	1.10314e-08	1.88035e-08	0.586669	0.578061	0.278713	0.554843
CC7_top	MDD_Howard2019	EUR	0.0985496	0.1669	0.0502563	1.69357	0.509959	0.175417	6.25333e-09	6.86593e-09	0.910776	0.536338	0.181207	0.741826
CC7_top	MDD_Wray2018	EUR	0.0985496	0.0679305	0.0861495	0.689303	0.874174	0.721402	-6.97507e-09	1.0715e-08	-0.650962	-0.640906	0.742464	0.129324
CC7_top	MedicationUse_Wu2019	EUR	0.0985496	-0.00670591	0.0822342	-0.068046	0.834445	0.193646	-3.23257e-08	2.11869e-08	-1.52574	-1.42334	0.936462	0.0285098
CC7_top	Menarche2017	EUR	0.0985496	0.169549	0.0526766	1.72044	0.534518	0.180676	2.02223e-08	1.92448e-08	1.05079	0.669176	0.146677	0.833638
CC7_top	Multiple_sclerosis	EUR	0.0985496	0.144842	0.273502	1.46974	2.77527	0.862763	-4.91657e-08	7.78486e-08	-0.631555	-1.79646	0.736161	0.133027
CC7_top	Neuroticism_Nagel2018	EUR	0.0985496	0.0801184	0.0432141	0.812975	0.438501	0.66871	-5.48178e-09	7.98073e-09	-0.686877	-0.348214	0.75392	0.122675
CC7_top	Neuroticism	EUR	0.0985496	0.168776	0.0738683	1.7126	0.749554	0.34906	1.1427e-08	1.15477e-08	0.989549	0.848663	0.161197	0.792642
CC7_top	NumberChildrenEverBorn	EUR	0.0985496	0.171259	0.115905	1.73779	1.17611	0.532862	9.24069e-10	5.06241e-09	0.182535	0.252377	0.427581	0.368981
CC7_top	OvarianCancer	EUR	0.0985496	0.6515	0.189827	6.61088	1.92621	0.0172291	5.53667e-08	2.66789e-08	2.0753	5.56163	0.0189794	1.72172
CC7_top	Parkinsons_23andMe_Corces2020	EUR	0.0985496	-0.147275	0.189485	-1.49443	1.92273	0.182213	-7.83382e-09	5.43932e-09	-1.44022	-2.97615	0.925097	0.0338125
CC7_top	Primary_biliary_cirrhosis	EUR	0.0985496	0.118277	0.177116	1.20017	1.79722	0.910448	-5.94451e-08	1.82432e-07	-0.325849	-0.71375	0.627731	0.202227
CC7_top	ProstateCancer	EUR	0.0985496	0.472069	0.162104	4.79016	1.64489	0.0227822	7.10764e-08	4.08023e-08	1.74197	3.36186	0.0407567	1.3898
CC7_top	ReactionTime_Davies2018	EUR	0.0985496	0.13386	0.0466413	1.3583	0.473277	0.451373	1.52498e-09	7.12763e-09	0.213954	0.123638	0.415292	0.381647
CC7_top	Rheumatoid_Arthritis	EUR	0.0985496	0.196226	0.130118	1.99113	1.32033	0.452954	-7.83311e-09	4.49807e-08	-0.174144	-0.264673	0.569124	0.244793
CC7_top	Schizophrenia_Pardinas2018	EUR	0.0985496	0.153834	0.0468601	1.56098	0.475497	0.243166	2.02005e-08	3.92682e-08	0.514424	0.29759	0.303478	0.517873
CC7_top	Schizophrenia_Ruderfer2018	EUR	0.0985496	0.134938	0.0528415	1.36924	0.536192	0.493179	9.78207e-09	3.99694e-08	0.244739	0.156688	0.403329	0.39434
CC7_top	Schizophrenia	EUR	0.0985496	0.155492	0.0503466	1.57781	0.510875	0.261798	2.76972e-08	4.07495e-08	0.679695	0.410993	0.248349	0.604938
CC7_top	SCZvsBD_Ruderfer2018	EUR	0.0985496	0.13348	0.103168	1.35445	1.04687	0.735838	-9.44506e-09	4.63216e-08	-0.203902	-0.251809	0.580785	0.235985
CC7_top	ShortSleepDuration_Dashti2019	EUR	0.0985496	0.0607706	0.0575315	0.61665	0.583783	0.512014	-5.97113e-09	4.37896e-09	-1.36359	-0.898185	0.913652	0.039219
CC7_top	SleepDuration_Dashti2019	EUR	0.0985496	0.0742746	0.04876	0.753677	0.494776	0.618952	-3.62229e-09	5.81585e-09	-0.622831	-0.360199	0.733302	0.134717
CC7_top	SmallVesselStroke_Malik2018	EUR	0.0985496	1.01745	0.565122	10.3242	5.73439	0.0736448	1.13606e-08	7.01354e-09	1.61981	9.48304	0.0526368	1.27871
CC7_top	SmokingCessation_Liu2019	EUR	0.0985496	0.160933	0.130762	1.63302	1.32686	0.633602	-7.47149e-10	9.04675e-09	-0.0825875	-0.132181	0.53291	0.273346
CC7_top	SmokingInitiation_Liu2019	EUR	0.0985496	0.14365	0.0509478	1.45764	0.516976	0.37864	1.37995e-09	6.68307e-09	0.206484	0.119567	0.418206	0.378609
CC7_top	Stroke_Malik2018	EUR	0.0985496	1.01745	0.565122	10.3242	5.73439	0.0736448	1.13606e-08	7.01354e-09	1.61981	9.48304	0.0526368	1.27871
CC7_top	SWB	EUR	0.0985496	0.0582019	0.124837	0.590584	1.26674	0.745399	-1.49794e-09	8.28572e-09	-0.180785	-0.291071	0.571732	0.242808
CC7_top	Triglycerides	EUR	0.0985496	0.273109	0.0877379	2.77128	0.890292	0.0555145	2.49025e-08	2.17403e-08	1.14545	1.27781	0.126012	0.89959
CC7_top	Type_1_Diabetes	EUR	0.0985496	0.0600005	0.191808	0.608835	1.9463	0.837675	-8.13318e-08	6.94407e-08	-1.17124	-2.56122	0.879249	0.0558881
CC7_top	Type_2_Diabetes	EUR	0.0985496	0.0753594	0.153375	0.764685	1.55633	0.879587	-1.38029e-08	2.68255e-08	-0.514545	-0.926438	0.696564	0.157039
CC7_top	UC_deLange2017	EUR	0.0985496	0.0624792	0.100429	0.633988	1.01907	0.719962	-9.61063e-08	5.75588e-08	-1.66971	-2.07121	0.952511	0.0211299
CC7_top	Ulcerative_Colitis	EUR	0.0985496	0.0129696	0.150325	0.131604	1.52537	0.565867	-1.53117e-07	7.78106e-08	-1.96782	-3.46493	0.975456	0.0107924
CC7_top	VerbalNumericReasoning_Davies2018	EUR	0.0985496	0.130781	0.0387213	1.32706	0.392911	0.407885	1.54105e-08	1.43733e-08	1.07216	0.486845	0.141823	0.848253
CC7_top	Worry_Nagel2018	EUR	0.0985496	0.10371	0.0451812	1.05237	0.458461	0.909209	-2.4578e-09	7.15082e-09	-0.343709	-0.180724	0.634467	0.197591
CC7_top	Years_of_Education1	EUR	0.0985496	0.163676	0.0907995	1.66085	0.921358	0.477297	6.81675e-10	1.31587e-08	0.0518042	0.0545948	0.479342	0.319354
CC7_top	Years_of_Education2	EUR	0.0985496	0.143872	0.0462805	1.4599	0.469616	0.331918	4.82069e-09	8.83028e-09	0.545928	0.290054	0.292558	0.533788
CC7_top	RA_ishigaki	EUR	0.0985496	0.162817	0.0924657	1.65213	0.938265	0.488605	-2.81375e-08	3.27091e-08	-0.860236	-0.932139	0.80517	0.0941122
CC8_bottom	Lupus_langefeld	EUR	0.0977021	0.641319	0.173656	6.56403	1.7774	0.000277443	2.3309e-07	1.33208e-07	1.74982	3.32474	0.0400746	1.39713
CC8_bottom	ADHD_Demontis2018	EUR	0.0977021	-0.104786	0.0927016	-1.07251	0.948818	0.0255408	-1.00152e-07	3.68741e-08	-2.71606	-3.02221	0.996697	0.00143693
CC8_bottom	AdultOnsetAsthma_Ferreira2019	EUR	0.0977021	0.502475	0.128052	5.14293	1.31064	0.00298683	1.61363e-08	1.35709e-08	1.18903	2.21887	0.117214	0.931022
CC8_bottom	AgeFirstBirth	EUR	0.0977021	0.0719856	0.0726095	0.736786	0.743172	0.72144	-1.19066e-08	8.15948e-09	-1.45924	-1.32642	0.92775	0.0325689
CC8_bottom	AgeOfInitiation_Liu2019	EUR	0.0977021	0.038241	0.116159	0.391404	1.18891	0.608113	-1.34568e-08	1.07966e-08	-1.24639	-1.84187	0.893689	0.0488137
CC8_bottom	Alzheimer	EUR	0.0977021	0.926	0.413032	9.47779	4.22746	0.0312492	1.01013e-07	6.00319e-08	1.68266	9.56334	0.0462204	1.33517
CC8_bottom	Alzheimers_Jansen2019	EUR	0.0977021	0.730169	0.250067	7.47341	2.55948	0.00723963	1.0544e-08	5.91686e-09	1.78202	5.73301	0.0373732	1.42744
CC8_bottom	AlzheimersMaternal_Marioni2018	EUR	0.0977021	1.13865	1.76135	11.6543	18.0278	0.578196	8.48189e-09	1.48766e-08	0.570148	14.7849	0.284289	0.546241
CC8_bottom	AlzheimersPaternal_Marioni2018	EUR	0.0977021	0.340803	0.899809	3.48818	9.20972	0.798455	2.99523e-09	8.56911e-09	0.349538	4.43788	0.363343	0.439684
CC8_bottom	AlzheimersProxy_Marioni2018	EUR	0.0977021	0.750992	0.484258	7.68655	4.95648	0.156992	1.54123e-08	1.42844e-08	1.07896	7.3074	0.140302	0.852936
CC8_bottom	Anorexia	EUR	0.0977021	0.135134	0.132678	1.38313	1.35798	0.778252	-2.18672e-09	5.35392e-08	-0.0408434	-0.069639	0.51629	0.287107
CC8_bottom	AnorexiaNervosa_Duncan_2017	EUR	0.0977021	-0.0845817	0.256529	-0.86571	2.62563	0.47119	-6.4441e-08	1.03312e-07	-0.623752	-1.95553	0.733605	0.134538
CC8_bottom	AtrialFibrillation_Nielsen2018	EUR	0.0977021	0.22435	0.0712352	2.29627	0.729106	0.0805853	-5.85468e-10	3.17675e-09	-0.184298	-0.16926	0.57311	0.241762
CC8_bottom	Autism_Grove2019	EUR	0.0977021	0.0696819	0.120373	0.713207	1.23204	0.816058	-1.04661e-08	4.24751e-08	-0.246405	-0.36812	0.597316	0.223796
CC8_bottom	Autism	EUR	0.0977021	0.0243175	0.171713	0.248894	1.75752	0.666816	-1.01555e-07	1.57839e-07	-0.643406	-1.33129	0.74002	0.130757
CC8_bottom	BDSCZ_Ruderfer2018	EUR	0.0977021	0.11637	0.0438753	1.19107	0.449072	0.670638	-2.65136e-08	2.81265e-08	-0.942655	-0.527299	0.827071	0.0824571
CC8_bottom	BIP_Stahl2019	EUR	0.0977021	0.191256	0.0638016	1.95755	0.653021	0.142179	9.12187e-10	4.8466e-08	0.0188212	0.0159286	0.492492	0.307601
CC8_bottom	Bipolar_Disorder	EUR	0.0977021	0.32577	0.147011	3.33432	1.50469	0.122666	7.85035e-08	1.18924e-07	0.660115	1.19727	0.25459	0.594159
CC8_bottom	BipolarDisorder_Ruderfer2018	EUR	0.0977021	0.217674	0.0757572	2.22794	0.775389	0.111896	8.93013e-09	5.18713e-08	0.172159	0.171612	0.431656	0.364862
CC8_bottom	BMI1	EUR	0.0977021	0.0992034	0.0561254	1.01537	0.574454	0.978673	-1.65813e-08	1.61188e-08	-1.02869	-0.755349	0.848188	0.0715077
CC8_bottom	Bone_Mineral_Density_Kemp_2017	EUR	0.0977021	0.0647029	0.0626998	0.662246	0.641745	0.599347	-1.41259e-07	4.75925e-08	-2.96809	-2.49162	0.998502	0.000651185
CC8_bottom	BreastCancer	EUR	0.0977021	0.253587	0.108995	2.59551	1.11558	0.154896	-9.15104e-09	2.94142e-08	-0.31111	-0.416548	0.622141	0.206111
CC8_bottom	CardioembolicStroke_Malik2018	EUR	0.0977021	0.514049	0.299374	5.26138	3.06415	0.145172	8.49253e-09	7.52577e-09	1.12846	4.05902	0.129563	0.88752
CC8_bottom	CD_deLange2017	EUR	0.0977021	0.541105	0.0892694	5.53831	0.913689	4.31231e-06	1.54345e-07	8.03483e-08	1.92095	2.12138	0.0273692	1.56274
CC8_bottom	Celiac	EUR	0.0977021	0.72724	0.18865	7.44344	1.93087	0.000294545	2.02548e-07	1.30842e-07	1.54803	3.34193	0.0608072	1.21605
CC8_bottom	ChildOnsetAsthma_Ferreira2019	EUR	0.0977021	0.64524	0.10468	6.60415	1.07142	2.91773e-06	3.39248e-08	1.49526e-08	2.26883	3.24288	0.0116395	1.93407
CC8_bottom	CigarettesPerDay_Liu2019	EUR	0.0977021	0.0981395	0.0910741	1.00448	0.932161	0.996168	-5.28289e-09	1.23425e-08	-0.428023	-0.493842	0.665683	0.176733
CC8_bottom	Coronary_Artery_Disease_Howson_2017	EUR	0.0977021	0.411556	0.167441	4.21236	1.71379	0.0677497	4.77583e-08	6.69529e-08	0.713312	1.87323	0.237826	0.62374
CC8_bottom	Coronary_Artery_Disease	EUR	0.0977021	0.4619	0.149413	4.72763	1.52927	0.0119697	3.93479e-08	2.71717e-08	1.44812	2.75649	0.0737915	1.13199
CC8_bottom	Crohns_Disease	EUR	0.0977021	0.400215	0.11627	4.09628	1.19004	0.00952487	1.02014e-08	1.40038e-07	0.0728474	0.110732	0.470964	0.327012
CC8_bottom	DepressedAffect_Nagel2018	EUR	0.0977021	0.0981395	0.049315	1.00448	0.504749	0.992922	-2.07516e-09	7.66937e-09	-0.270577	-0.160138	0.606642	0.217068
CC8_bottom	Depression_Nagel2018	EUR	0.0977021	0.13766	0.0617777	1.40897	0.632306	0.519126	3.92942e-09	4.88724e-09	0.804015	0.591068	0.210694	0.676347
CC8_bottom	DrinksPerWeek_Liu2019	EUR	0.0977021	0.171307	0.0690285	1.75336	0.70652	0.288652	-1.37925e-09	7.42137e-09	-0.185849	-0.174664	0.573718	0.241301
CC8_bottom	DS	EUR	0.0977021	0.234278	0.12581	2.39788	1.28769	0.273386	2.52085e-09	1.04523e-08	0.241176	0.381123	0.404709	0.392857
CC8_bottom	ENIGMA2_MeanPutamen	EUR	0.0977021	0.14833	0.190804	1.51819	1.95292	0.788482	-4.49243e-08	1.48838e-07	-0.301833	-0.760057	0.61861	0.208583
CC8_bottom	Epilepsy_Anney_2014	EUR	0.0977021	0.155709	0.317498	1.59371	3.24965	0.855167	-1.66824e-08	4.92786e-08	-0.338532	-1.23125	0.632519	0.198927
CC8_bottom	Ever_Smoked	EUR	0.0977021	0.0187636	0.164104	0.192049	1.67964	0.631546	-2.8475e-08	1.99962e-08	-1.42402	-2.82207	0.922779	0.0349022
CC8_bottom	FastingGlucose_Manning	EUR	0.0977021	0.122149	0.171957	1.25022	1.76001	0.886963	-2.26714e-08	2.81909e-08	-0.80421	-1.71383	0.789362	0.102724
CC8_bottom	FetalBirthWeight_Warrington2019	EUR	0.0977021	0.140765	0.0823777	1.44076	0.843152	0.600661	-2.09376e-08	1.92052e-08	-1.09021	-1.11591	0.862189	0.0643975
CC8_bottom	GeneralRiskTolerance_KarlssonLinner2019	EUR	0.0977021	0.0117543	0.054371	0.120307	0.556498	0.114975	-1.1337e-08	5.62435e-09	-2.0157	-1.48322	0.978084	0.00962379
CC8_bottom	HbA1C	EUR	0.0977021	0.502721	0.328349	5.14545	3.36072	0.180374	3.0842e-08	4.64789e-08	0.663569	2.52819	0.253483	0.596051
CC8_bottom	HDL	EUR	0.0977021	0.729841	0.128488	7.47006	1.3151	3.83096e-06	1.44355e-07	3.49461e-08	4.1308	7.20148	1.80755e-05	4.74291
CC8_bottom	Height1	EUR	0.0977021	0.157872	0.06313	1.61585	0.646148	0.342503	-4.34996e-08	3.03615e-08	-1.43272	-1.19354	0.924031	0.0343134
CC8_bottom	IBD_deLange2017	EUR	0.0977021	0.515252	0.0877218	5.2737	0.89785	4.42704e-06	1.00783e-07	6.00592e-08	1.67807	1.84353	0.0466671	1.33099
CC8_bottom	IBD	EUR	0.0977021	0.408309	0.119912	4.17912	1.22732	0.00887832	1.38676e-08	8.95176e-08	0.154915	0.228999	0.438444	0.358086
CC8_bottom	Insomnia_Jansen2019	EUR	0.0977021	0.112756	0.0683537	1.15408	0.699613	0.825627	-2.06059e-09	5.77656e-09	-0.356716	-0.308391	0.639348	0.194263
CC8_bottom	Intelligence_SavageJansen2018	EUR	0.0977021	0.0965414	0.0419541	0.988119	0.429409	0.977927	-1.48801e-08	1.45758e-08	-1.02088	-0.521517	0.846344	0.0724532
CC8_bottom	IschemicStroke_Malik2018	EUR	0.0977021	0.223475	0.152864	2.28731	1.56459	0.415361	-1.12772e-09	4.05924e-09	-0.277816	-0.552361	0.609423	0.215081
CC8_bottom	LargeArteryStroke_Malik2018	EUR	0.0977021	1.12638	0.757029	11.5287	7.74833	0.129928	4.58964e-09	1.11708e-08	0.410862	3.53259	0.340587	0.467772
CC8_bottom	LDL	EUR	0.0977021	0.864245	0.163916	8.84571	1.67772	5.69034e-05	1.23779e-07	4.28295e-08	2.89005	7.35061	0.00192589	2.71537
CC8_bottom	Lean_Body_Mass_Zillikens_2017	EUR	0.0977021	0.174283	0.163274	1.78382	1.67114	0.641248	-1.69151e-08	4.49845e-08	-0.376021	-0.768191	0.646549	0.189398
CC8_bottom	LongSleepDuration_Dashti2019	EUR	0.0977021	0.00962281	0.0888879	0.0984913	0.909785	0.319602	-5.68798e-09	4.83813e-09	-1.17566	-1.29158	0.880134	0.0554512
CC8_bottom	Lupus	EUR	0.0977021	0.670196	0.178705	6.85958	1.82908	0.00148818	1.24465e-07	1.66607e-07	0.747058	1.64032	0.227514	0.642991
CC8_bottom	MaternalBirthWeight_Warrington2019	EUR	0.0977021	0.412053	0.0945278	4.21744	0.96751	0.00122571	2.4442e-08	2.1674e-08	1.12771	1.28193	0.129721	0.886989
CC8_bottom	MDD_Howard2019	EUR	0.0977021	0.0792438	0.044851	0.811075	0.459059	0.680865	-8.20158e-09	6.85468e-09	-1.19649	-0.705478	0.884248	0.0534259
CC8_bottom	MDD_Wray2018	EUR	0.0977021	0.0257893	0.0869463	0.263958	0.889912	0.405607	-1.92939e-08	1.18888e-08	-1.62286	-1.76734	0.947691	0.0233334
CC8_bottom	MedicationUse_Wu2019	EUR	0.0977021	0.171929	0.0785821	1.75972	0.804302	0.347518	9.00377e-09	2.31363e-08	0.389162	0.393814	0.348578	0.4577
CC8_bottom	Menarche2017	EUR	0.0977021	0.0840852	0.0474324	0.860628	0.48548	0.774123	-2.96078e-08	1.86245e-08	-1.58973	-0.983045	0.944052	0.0250042
CC8_bottom	Multiple_sclerosis	EUR	0.0977021	1.29069	0.362206	13.2104	3.70724	0.00186056	2.23763e-07	1.19611e-07	1.87076	8.08138	0.0306894	1.51301
CC8_bottom	Neuroticism_Nagel2018	EUR	0.0977021	0.0323373	0.0373972	0.330978	0.382767	0.0826128	-1.755e-08	7.52508e-09	-2.33221	-1.11362	0.990155	0.00429678
CC8_bottom	Neuroticism	EUR	0.0977021	0.127661	0.0740268	1.30664	0.757678	0.685657	1.88957e-09	1.29545e-08	0.145863	0.140865	0.442015	0.354563
CC8_bottom	NumberChildrenEverBorn	EUR	0.0977021	0.0287631	0.111936	0.294396	1.14569	0.536242	-5.24958e-09	5.09853e-09	-1.02963	-1.43374	0.848407	0.0713956
CC8_bottom	OvarianCancer	EUR	0.0977021	0.382186	0.234426	3.91175	2.39939	0.250988	6.06673e-09	2.99964e-08	0.202248	0.62422	0.419861	0.376894
CC8_bottom	Parkinsons_23andMe_Corces2020	EUR	0.0977021	0.021277	0.246302	0.217774	2.52095	0.750347	-6.15782e-09	8.62238e-09	-0.714168	-2.30981	0.762438	0.117795
CC8_bottom	Primary_biliary_cirrhosis	EUR	0.0977021	0.686903	0.214052	7.03058	2.19087	0.00822883	3.7278e-07	2.18553e-07	1.70567	4.45876	0.0440348	1.3562
CC8_bottom	ProstateCancer	EUR	0.0977021	0.0387421	0.141975	0.396533	1.45314	0.674765	-7.72936e-08	3.71799e-08	-2.07891	-3.70921	0.981187	0.00824817
CC8_bottom	ReactionTime_Davies2018	EUR	0.0977021	0.132748	0.0501367	1.3587	0.513158	0.487055	-3.81531e-09	8.06208e-09	-0.473242	-0.309327	0.68198	0.166229
CC8_bottom	Rheumatoid_Arthritis	EUR	0.0977021	0.80697	0.147765	8.25949	1.5124	3.97492e-06	1.54736e-07	5.65679e-08	2.73541	5.22244	0.0031151	2.50653
CC8_bottom	Schizophrenia_Pardinas2018	EUR	0.0977021	0.0741416	0.0467317	0.758854	0.478308	0.614862	-5.67655e-08	4.01265e-08	-1.41466	-0.837714	0.921416	0.0355443
CC8_bottom	Schizophrenia_Ruderfer2018	EUR	0.0977021	0.0624766	0.0515573	0.63946	0.527699	0.494658	-5.14895e-08	4.04316e-08	-1.2735	-0.825866	0.898579	0.0464438
CC8_bottom	Schizophrenia	EUR	0.0977021	0.102195	0.0489526	1.04598	0.501039	0.926912	-3.16435e-08	4.10988e-08	-0.769936	-0.47061	0.779331	0.108278
CC8_bottom	SCZvsBD_Ruderfer2018	EUR	0.0977021	0.0964477	0.104225	0.987161	1.06676	0.990409	-3.8245e-08	5.12524e-08	-0.746208	-1.01825	0.772229	0.112254
CC8_bottom	ShortSleepDuration_Dashti2019	EUR	0.0977021	0.01657	0.0612518	0.169597	0.626924	0.186706	-1.37359e-08	5.05016e-09	-2.7199	-2.06095	0.996735	0.00142032
CC8_bottom	SleepDuration_Dashti2019	EUR	0.0977021	0.0238399	0.049268	0.244005	0.504268	0.135007	-1.37937e-08	6.36365e-09	-2.16757	-1.36934	0.984904	0.00660589
CC8_bottom	SmallVesselStroke_Malik2018	EUR	0.0977021	0.467805	0.550363	4.78807	5.63307	0.502925	4.38719e-09	7.50868e-09	0.584282	3.82369	0.279515	0.553595
CC8_bottom	SmokingCessation_Liu2019	EUR	0.0977021	0.0225459	0.134375	0.230762	1.37535	0.574881	-1.45124e-08	1.04992e-08	-1.38223	-2.57512	0.91655	0.0378439
CC8_bottom	SmokingInitiation_Liu2019	EUR	0.0977021	0.0830581	0.0520564	0.850115	0.532807	0.778564	-1.3097e-08	7.57714e-09	-1.72849	-1.13647	0.95805	0.0186118
CC8_bottom	Stroke_Malik2018	EUR	0.0977021	0.467805	0.550363	4.78807	5.63307	0.502925	4.38719e-09	7.50868e-09	0.584282	3.82369	0.279515	0.553595
CC8_bottom	SWB	EUR	0.0977021	0.0125579	0.139593	0.128533	1.42876	0.539745	-5.92801e-09	8.93618e-09	-0.663372	-1.1519	0.746454	0.126997
CC8_bottom	Triglycerides	EUR	0.0977021	0.526932	0.114123	5.39325	1.16807	6.66319e-05	7.75815e-08	2.62697e-08	2.95327	4.00518	0.00157212	2.80352
CC8_bottom	Type_1_Diabetes	EUR	0.0977021	0.673396	0.250617	6.89234	2.56511	0.0268964	1.02943e-07	9.74025e-08	1.05688	3.19592	0.145283	0.837787
CC8_bottom	Type_2_Diabetes	EUR	0.0977021	0.228488	0.165202	2.33862	1.69087	0.431715	5.8857e-09	3.24534e-08	0.181359	0.39326	0.428043	0.368513
CC8_bottom	UC_deLange2017	EUR	0.0977021	0.389125	0.10931	3.98277	1.11881	0.00644702	-1.05463e-09	6.85361e-08	-0.0153879	-0.0225238	0.506139	0.295731
CC8_bottom	Ulcerative_Colitis	EUR	0.0977021	0.416065	0.158722	4.25851	1.62455	0.0412115	-5.64554e-08	9.2727e-08	-0.608835	-1.25596	0.728683	0.137461
CC8_bottom	VerbalNumericReasoning_Davies2018	EUR	0.0977021	0.0661252	0.0466648	0.676804	0.477623	0.498742	-1.89518e-08	1.89501e-08	-1.00009	-0.6	0.841367	0.0750143
CC8_bottom	Worry_Nagel2018	EUR	0.0977021	0.0463021	0.0430991	0.473911	0.441128	0.23357	-1.27485e-08	7.42515e-09	-1.71693	-0.937409	0.957004	0.0190862
CC8_bottom	Years_of_Education1	EUR	0.0977021	0.191344	0.0893568	1.95844	0.914584	0.301985	1.66888e-09	1.43566e-08	0.116245	0.133659	0.453729	0.343203
CC8_bottom	Years_of_Education2	EUR	0.0977021	0.111226	0.045957	1.13842	0.470379	0.769107	-6.72006e-09	9.30782e-09	-0.721979	-0.404747	0.764846	0.116426
CC8_bottom	RA_ishigaki	EUR	0.0977021	0.704053	0.101227	7.20611	1.03607	2.02045e-08	1.10777e-07	4.15328e-08	2.66722	3.65145	0.0038241	2.41747
CC8_top	Lupus_langefeld	EUR	0.0979959	0.0951295	0.1073	0.97075	1.09494	0.978407	-7.02256e-08	9.99753e-08	-0.70243	-1.00168	0.758794	0.119876
CC8_top	ADHD_Demontis2018	EUR	0.0979959	0.19776	0.0849341	2.01804	0.866711	0.23577	5.67556e-08	3.61093e-08	1.57177	1.71354	0.0580016	1.23656
CC8_top	AdultOnsetAsthma_Ferreira2019	EUR	0.0979959	0.153115	0.134549	1.56247	1.373	0.678963	-1.02779e-09	1.08394e-08	-0.0948205	-0.141659	0.537771	0.269402
CC8_top	AgeFirstBirth	EUR	0.0979959	0.181208	0.0635119	1.84914	0.648108	0.187493	6.33331e-09	6.74825e-09	0.938511	0.705544	0.173991	0.759473
CC8_top	AgeOfInitiation_Liu2019	EUR	0.0979959	0.35954	0.101611	3.66893	1.03689	0.0129333	1.0052e-08	8.82723e-09	1.13875	1.37584	0.127405	0.894815
CC8_top	Alzheimer	EUR	0.0979959	-0.0211176	0.251923	-0.215495	2.57075	0.630548	-4.87269e-08	3.15143e-08	-1.54618	-4.60582	0.93897	0.0273484
CC8_top	Alzheimers_Jansen2019	EUR	0.0979959	0.11712	0.182355	1.19516	1.86085	0.917212	-4.55648e-09	3.87104e-09	-1.17707	-2.47747	0.880416	0.0553123
CC8_top	AlzheimersMaternal_Marioni2018	EUR	0.0979959	-0.627296	1.14204	-6.40125	11.6539	0.5188	-6.43266e-09	6.67307e-09	-0.963973	-10.8925	0.83247	0.0796312
CC8_top	AlzheimersPaternal_Marioni2018	EUR	0.0979959	-0.501663	0.734374	-5.11923	7.49392	0.384685	-2.54115e-09	5.00352e-09	-0.507873	-3.7651	0.694229	0.158497
CC8_top	AlzheimersProxy_Marioni2018	EUR	0.0979959	-0.00194922	0.27786	-0.0198908	2.83543	0.727886	-7.79068e-09	6.73536e-09	-1.15668	-3.69378	0.876299	0.0573476
CC8_top	Anorexia	EUR	0.0979959	-0.00427113	0.110379	-0.0435848	1.12636	0.357771	-6.01988e-08	4.04138e-08	-1.48956	-1.91403	0.93183	0.0306633
CC8_top	AnorexiaNervosa_Duncan_2017	EUR	0.0979959	0.0280592	0.237972	0.28633	2.42839	0.765662	-2.06531e-08	8.91819e-08	-0.231584	-0.626099	0.591569	0.227994
CC8_top	AtrialFibrillation_Nielsen2018	EUR	0.0979959	0.209559	0.054239	2.13845	0.553482	0.0383038	1.11395e-09	2.2113e-09	0.503752	0.322044	0.307218	0.512553
CC8_top	Autism_Grove2019	EUR	0.0979959	-0.00613365	0.101326	-0.0625909	1.03398	0.302601	-2.38817e-08	3.27829e-08	-0.72848	-0.838988	0.76684	0.115295
CC8_top	Autism	EUR	0.0979959	-0.0107455	0.127417	-0.109653	1.30023	0.394084	-9.44577e-08	1.19093e-07	-0.793145	-1.23688	0.786153	0.104493
CC8_top	BDSCZ_Ruderfer2018	EUR	0.0979959	0.183511	0.0417167	1.87264	0.425698	0.0429472	2.08518e-08	2.43122e-08	0.857666	0.414698	0.195538	0.708768
CC8_top	BIP_Stahl2019	EUR	0.0979959	0.117147	0.0511794	1.19543	0.522261	0.708791	-3.0921e-08	3.64893e-08	-0.8474	-0.539625	0.801614	0.0960348
CC8_top	Bipolar_Disorder	EUR	0.0979959	0.316121	0.133265	3.22586	1.35991	0.0980469	5.98877e-08	9.83838e-08	0.608716	0.914063	0.271356	0.56646
CC8_top	BipolarDisorder_Ruderfer2018	EUR	0.0979959	0.151821	0.0644025	1.54926	0.657196	0.406769	-4.68442e-09	4.04808e-08	-0.11572	-0.0899924	0.546063	0.262758
CC8_top	BMI1	EUR	0.0979959	0.127109	0.0591857	1.29708	0.603961	0.622745	1.94653e-09	1.64237e-08	0.118519	0.0886724	0.452828	0.344067
CC8_top	Bone_Mineral_Density_Kemp_2017	EUR	0.0979959	0.309472	0.0596875	3.15801	0.609082	0.000467011	5.52343e-08	4.05744e-08	1.36131	0.973102	0.0867082	1.06194
CC8_top	BreastCancer	EUR	0.0979959	0.308056	0.0971544	3.14356	0.991413	0.0305263	2.77927e-08	2.58787e-08	1.07396	1.26413	0.14142	0.849488
CC8_top	CardioembolicStroke_Malik2018	EUR	0.0979959	0.281208	0.218873	2.86959	2.23349	0.402677	-4.00197e-09	5.24108e-09	-0.763578	-1.91275	0.777441	0.109333
CC8_top	CD_deLange2017	EUR	0.0979959	0.0949694	0.0852372	0.969116	0.869804	0.971702	-6.90775e-08	7.29325e-08	-0.947142	-0.949651	0.828217	0.081856
CC8_top	Celiac	EUR	0.0979959	-0.0321107	0.130685	-0.327674	1.33358	0.321478	-1.78811e-07	9.19453e-08	-1.94475	-2.94946	0.974098	0.0113975
CC8_top	ChildOnsetAsthma_Ferreira2019	EUR	0.0979959	0.063325	0.0900934	0.646201	0.919359	0.698285	-2.77814e-08	8.82821e-09	-3.14689	-2.65992	0.999175	0.000358483
CC8_top	CigarettesPerDay_Liu2019	EUR	0.0979959	0.183398	0.0753626	1.87149	0.769039	0.25841	9.93689e-09	8.79476e-09	1.12986	0.928895	0.129267	0.888514
CC8_top	Coronary_Artery_Disease_Howson_2017	EUR	0.0979959	0.083783	0.148823	0.854964	1.51866	0.923871	-4.04496e-08	3.97028e-08	-1.01881	-1.58551	0.845854	0.0727048
CC8_top	Coronary_Artery_Disease	EUR	0.0979959	0.0469096	0.125058	0.478689	1.27615	0.680018	-2.52756e-08	2.19199e-08	-1.15309	-1.77276	0.875564	0.0577122
CC8_top	Crohns_Disease	EUR	0.0979959	0.204368	0.131106	2.08547	1.33787	0.42444	5.66206e-08	1.35707e-07	0.417226	0.614931	0.338257	0.470754
CC8_top	DepressedAffect_Nagel2018	EUR	0.0979959	0.0835133	0.0390465	0.852213	0.39845	0.71079	-4.52037e-09	6.05043e-09	-0.747116	-0.34838	0.772503	0.1121
CC8_top	Depression_Nagel2018	EUR	0.0979959	0.0691096	0.0587455	0.70523	0.599469	0.623378	-3.1831e-09	4.80405e-09	-0.662586	-0.478806	0.746202	0.127143
CC8_top	DrinksPerWeek_Liu2019	EUR	0.0979959	0.183361	0.0625752	1.87111	0.638549	0.174802	2.56467e-09	5.42018e-09	0.47317	0.324781	0.318046	0.49751
CC8_top	DS	EUR	0.0979959	0.102687	0.101681	1.04787	1.0376	0.963207	-4.79579e-10	7.19e-09	-0.0667008	-0.0725069	0.52659	0.278527
CC8_top	ENIGMA2_MeanPutamen	EUR	0.0979959	0.193773	0.136913	1.97736	1.39713	0.479739	8.16491e-08	9.18488e-08	0.888952	1.38258	0.187015	0.728125
CC8_top	Epilepsy_Anney_2014	EUR	0.0979959	0.0270099	0.234825	0.275623	2.39628	0.761416	-8.406e-09	3.55506e-08	-0.236452	-0.62041	0.593459	0.226609
CC8_top	Ever_Smoked	EUR	0.0979959	0.308867	0.128263	3.15184	1.30886	0.0985197	1.22173e-08	1.39955e-08	0.872948	1.21082	0.191346	0.718181
CC8_top	FastingGlucose_Manning	EUR	0.0979959	0.203756	0.15838	2.07923	1.61619	0.491889	6.49403e-09	2.41221e-08	0.269215	0.490287	0.393882	0.404634
CC8_top	FetalBirthWeight_Warrington2019	EUR	0.0979959	0.232233	0.0777161	2.36982	0.793054	0.087666	1.90163e-08	1.8359e-08	1.0358	1.01259	0.150147	0.823482
CC8_top	GeneralRiskTolerance_KarlssonLinner2019	EUR	0.0979959	0.139721	0.0462229	1.42579	0.471682	0.366954	2.26008e-09	4.27156e-09	0.529099	0.295034	0.298368	0.525247
CC8_top	HbA1C	EUR	0.0979959	0.368947	0.235519	3.76493	2.40335	0.258779	1.98176e-08	2.85993e-08	0.69294	1.62674	0.244173	0.612301
CC8_top	HDL	EUR	0.0979959	-0.191471	0.0889385	-1.95387	0.907573	0.00174272	-9.73314e-08	2.12617e-08	-4.57779	-4.85559	0.999998	1.02041e-06
CC8_top	Height1	EUR	0.0979959	0.214357	0.0761894	2.18741	0.777476	0.128381	-9.83551e-09	3.21636e-08	-0.305796	-0.269741	0.62012	0.207524
CC8_top	IBD_deLange2017	EUR	0.0979959	0.139186	0.0804756	1.42032	0.821214	0.610472	-2.07327e-08	5.20984e-08	-0.397953	-0.379476	0.654668	0.183979
CC8_top	IBD	EUR	0.0979959	0.267529	0.111248	2.73	1.13524	0.140493	7.75794e-08	8.18507e-08	0.947815	1.28252	0.171612	0.765453
CC8_top	Insomnia_Jansen2019	EUR	0.0979959	0.155875	0.0585628	1.59062	0.597605	0.324888	1.0259e-09	4.36002e-09	0.235298	0.153538	0.406989	0.390418
CC8_top	Intelligence_SavageJansen2018	EUR	0.0979959	0.160545	0.0332373	1.63828	0.33917	0.0612507	1.62915e-08	1.128e-08	1.44428	0.570645	0.0743298	1.12884
CC8_top	IschemicStroke_Malik2018	EUR	0.0979959	0.224868	0.118001	2.29467	1.20414	0.277005	-1.10605e-09	2.77926e-09	-0.397966	-0.541745	0.654672	0.183976
CC8_top	LargeArteryStroke_Malik2018	EUR	0.0979959	0.66216	0.649009	6.75702	6.62282	0.346346	3.4089e-09	8.9176e-09	0.382267	2.62379	0.351132	0.45453
CC8_top	LDL	EUR	0.0979959	0.0321062	0.121772	0.327628	1.24262	0.591085	-7.51951e-08	2.50805e-08	-2.99815	-4.46544	0.998642	0.000590225
CC8_top	Lean_Body_Mass_Zillikens_2017	EUR	0.0979959	0.198162	0.116755	2.02215	1.19142	0.390889	3.95588e-09	3.04176e-08	0.130052	0.179655	0.448262	0.348468
CC8_top	LongSleepDuration_Dashti2019	EUR	0.0979959	-0.00579169	0.0743467	-0.0591013	0.758672	0.165882	-5.14872e-09	3.89659e-09	-1.32134	-1.16913	0.906806	0.0424856
CC8_top	Lupus	EUR	0.0979959	-0.0422434	0.141877	-0.431074	1.44779	0.309667	-1.3766e-07	1.21537e-07	-1.13267	-1.81181	0.871323	0.059821
CC8_top	MaternalBirthWeight_Warrington2019	EUR	0.0979959	0.170171	0.068001	1.73651	0.693917	0.28848	-1.16683e-08	1.4352e-08	-0.813009	-0.612518	0.791893	0.101333
CC8_top	MDD_Howard2019	EUR	0.0979959	0.157598	0.0456055	1.60821	0.465382	0.193372	2.90438e-09	6.442e-09	0.45085	0.249827	0.326049	0.486717
CC8_top	MDD_Wray2018	EUR	0.0979959	0.142922	0.0758353	1.45845	0.773862	0.552591	2.41473e-09	9.93154e-09	0.243138	0.221193	0.403949	0.393673
CC8_top	MedicationUse_Wu2019	EUR	0.0979959	0.185017	0.0707845	1.88801	0.722321	0.219212	2.34902e-08	1.79981e-08	1.30515	1.02895	0.0959214	1.01808
CC8_top	Menarche2017	EUR	0.0979959	0.186775	0.0416808	1.90595	0.425332	0.0355672	2.08595e-08	1.53963e-08	1.35484	0.692194	0.0877342	1.05683
CC8_top	Multiple_sclerosis	EUR	0.0979959	0.480772	0.236815	4.90605	2.41658	0.0893128	1.11267e-07	7.45673e-08	1.49218	4.04315	0.0678266	1.1686
CC8_top	Neuroticism_Nagel2018	EUR	0.0979959	0.174669	0.0361105	1.78241	0.36849	0.0354941	1.10631e-08	6.80892e-09	1.6248	0.702	0.0521026	1.28314
CC8_top	Neuroticism	EUR	0.0979959	0.0718819	0.0692194	0.73352	0.706351	0.706665	-1.96121e-09	1.07311e-08	-0.18276	-0.146205	0.572507	0.242219
CC8_top	NumberChildrenEverBorn	EUR	0.0979959	0.233836	0.093478	2.38618	0.953897	0.148713	2.66476e-09	3.71099e-09	0.718073	0.727787	0.236356	0.626433
CC8_top	OvarianCancer	EUR	0.0979959	0.301118	0.210011	3.07276	2.14306	0.342853	2.30605e-08	2.26688e-08	1.01728	2.38101	0.154511	0.811042
CC8_top	Parkinsons_23andMe_Corces2020	EUR	0.0979959	0.348043	0.180207	3.55161	1.83892	0.11996	7.96244e-09	4.92244e-09	1.61758	2.98672	0.0528766	1.27674
CC8_top	Primary_biliary_cirrhosis	EUR	0.0979959	0.201654	0.16767	2.05778	1.71099	0.532081	-1.58544e-08	1.69637e-07	-0.0934607	-0.189632	0.537231	0.269839
CC8_top	ProstateCancer	EUR	0.0979959	0.405757	0.120682	4.14055	1.2315	0.0114886	8.00899e-08	3.29411e-08	2.43131	3.85276	0.00752225	2.12365
CC8_top	ReactionTime_Davies2018	EUR	0.0979959	0.172684	0.0434184	1.76215	0.443063	0.088881	7.06551e-09	6.60108e-09	1.07036	0.572838	0.142229	0.847011
CC8_top	Rheumatoid_Arthritis	EUR	0.0979959	0.297693	0.143238	3.03782	1.46168	0.154594	4.62842e-08	4.75374e-08	0.973637	1.56301	0.165118	0.782205
CC8_top	Schizophrenia_Pardinas2018	EUR	0.0979959	0.20352	0.0381573	2.07682	0.389377	0.00646138	4.12023e-08	3.17568e-08	1.29743	0.60789	0.097241	1.01215
CC8_top	Schizophrenia_Ruderfer2018	EUR	0.0979959	0.178952	0.0463808	1.82611	0.473293	0.082874	3.64602e-08	3.33873e-08	1.09204	0.584804	0.137408	0.861988
CC8_top	Schizophrenia	EUR	0.0979959	0.151244	0.0458059	1.54337	0.467427	0.247167	2.15595e-08	3.63703e-08	0.592778	0.320639	0.276665	0.558046
CC8_top	SCZvsBD_Ruderfer2018	EUR	0.0979959	0.27266	0.0835721	2.78236	0.852812	0.0386895	4.91026e-08	3.77873e-08	1.29945	1.3085	0.0968953	1.0137
CC8_top	ShortSleepDuration_Dashti2019	EUR	0.0979959	0.120682	0.0469111	1.2315	0.478705	0.628538	-6.29751e-10	3.72081e-09	-0.169251	-0.0944882	0.5672	0.246263
CC8_top	SleepDuration_Dashti2019	EUR	0.0979959	0.0830948	0.0429224	0.847941	0.438002	0.728827	-2.46673e-09	5.12548e-09	-0.481268	-0.24488	0.684837	0.164413
CC8_top	SmallVesselStroke_Malik2018	EUR	0.0979959	0.219831	0.486312	2.24327	4.96258	0.797386	-4.02994e-10	6.84061e-09	-0.0589121	-0.351233	0.523489	0.281092
CC8_top	SmokingCessation_Liu2019	EUR	0.0979959	0.427797	0.172931	4.36546	1.76467	0.0564764	1.8818e-08	1.05615e-08	1.78176	3.33913	0.0373944	1.42719
CC8_top	SmokingInitiation_Liu2019	EUR	0.0979959	0.200318	0.0423792	2.04415	0.432459	0.0176571	9.41414e-09	5.45868e-09	1.72462	0.815699	0.0422982	1.37368
CC8_top	Stroke_Malik2018	EUR	0.0979959	0.219831	0.486312	2.24327	4.96258	0.797386	-4.02994e-10	6.84061e-09	-0.0589121	-0.351233	0.523489	0.281092
CC8_top	SWB	EUR	0.0979959	0.149861	0.133516	1.52926	1.36247	0.697405	7.00414e-09	7.86939e-09	0.890048	1.35656	0.18672	0.728809
CC8_top	Triglycerides	EUR	0.0979959	-0.0902997	0.0882422	-0.921464	0.900468	0.0419936	-6.62612e-08	2.2772e-08	-2.90977	-3.41778	0.998191	0.000786133
CC8_top	Type_1_Diabetes	EUR	0.0979959	0.338027	0.196231	3.4494	2.00244	0.209529	3.27094e-09	6.19353e-08	0.0528123	0.101655	0.478941	0.319718
CC8_top	Type_2_Diabetes	EUR	0.0979959	0.179386	0.136315	1.83054	1.39103	0.548877	7.1238e-09	2.38435e-08	0.298773	0.475985	0.382557	0.417304
CC8_top	UC_deLange2017	EUR	0.0979959	0.244975	0.116661	2.49985	1.19047	0.21165	2.80948e-08	6.59122e-08	0.426246	0.600457	0.334964	0.475001
CC8_top	Ulcerative_Colitis	EUR	0.0979959	0.399085	0.194943	4.07247	1.9893	0.132989	9.30438e-08	9.47545e-08	0.981946	2.07384	0.163063	0.787644
CC8_top	VerbalNumericReasoning_Davies2018	EUR	0.0979959	0.123221	0.0379234	1.25741	0.38699	0.50631	9.36562e-09	1.46674e-08	0.638532	0.29635	0.261564	0.582423
CC8_top	Worry_Nagel2018	EUR	0.0979959	0.217309	0.0458739	2.21753	0.46812	0.0102589	1.31966e-08	7.05625e-09	1.8702	0.970359	0.030728	1.51247
CC8_top	Years_of_Education1	EUR	0.0979959	0.215423	0.0859034	2.19829	0.876603	0.171998	6.51215e-09	1.21288e-08	0.536915	0.521552	0.295663	0.529203
CC8_top	Years_of_Education2	EUR	0.0979959	0.129966	0.0374338	1.32624	0.381994	0.39311	2.29116e-09	7.60668e-09	0.301204	0.137996	0.381629	0.418358
CC8_top	RA_ishigaki	EUR	0.0979959	0.207436	0.0940702	2.11679	0.959941	0.242552	2.7146e-09	3.159e-08	0.0859322	0.089529	0.46576	0.331838
CC9_bottom	Lupus_langefeld	EUR	0.0990502	-0.0415868	0.144517	-0.419855	1.45903	0.305574	-3.37315e-07	1.27146e-07	-2.65298	-4.84051	0.996011	0.00173596
CC9_bottom	ADHD_Demontis2018	EUR	0.0990502	-0.0136082	0.0965671	-0.137387	0.974931	0.241673	-4.47537e-08	4.24588e-08	-1.05405	-1.3505	0.85407	0.0685064
CC9_bottom	AdultOnsetAsthma_Ferreira2019	EUR	0.0990502	0.185424	0.150955	1.87202	1.52402	0.567602	-7.84595e-09	1.2628e-08	-0.621316	-1.08391	0.732804	0.135012
CC9_bottom	AgeFirstBirth	EUR	0.0990502	0.0858594	0.084318	0.866827	0.851265	0.875634	-9.22655e-09	9.4542e-09	-0.97592	-1.02786	0.835448	0.0780806
CC9_bottom	AgeOfInitiation_Liu2019	EUR	0.0990502	0.325048	0.135492	3.28165	1.36791	0.101214	5.94125e-09	1.19818e-08	0.495858	0.811322	0.309997	0.508642
CC9_bottom	Alzheimer	EUR	0.0990502	0.13434	0.252363	1.35628	2.54783	0.889112	-3.08204e-08	3.51832e-08	-0.875998	-2.93665	0.809484	0.0917916
CC9_bottom	Alzheimers_Jansen2019	EUR	0.0990502	0.0820312	0.196462	0.828178	1.98346	0.931008	-7.03767e-09	4.65411e-09	-1.51214	-3.86198	0.934751	0.0293041
CC9_bottom	AlzheimersMaternal_Marioni2018	EUR	0.0990502	-0.771709	1.04783	-7.79109	10.5788	0.299631	-6.12113e-09	5.85395e-09	-1.04564	-10.6699	0.852137	0.0694907
CC9_bottom	AlzheimersPaternal_Marioni2018	EUR	0.0990502	-0.236442	0.711346	-2.38709	7.18167	0.625132	1.49708e-09	5.63244e-09	0.265796	2.21815	0.395198	0.403185
CC9_bottom	AlzheimersProxy_Marioni2018	EUR	0.0990502	0.0719836	0.230955	0.726738	2.3317	0.907853	-5.60164e-09	5.32479e-09	-1.05199	-2.67731	0.853598	0.0687464
CC9_bottom	Anorexia	EUR	0.0990502	0.123889	0.144204	1.25077	1.45586	0.863282	-2.09329e-08	5.78222e-08	-0.362023	-0.666995	0.641332	0.192917
CC9_bottom	AnorexiaNervosa_Duncan_2017	EUR	0.0990502	-0.153672	0.308746	-1.55145	3.11706	0.397047	-1.07407e-07	1.18613e-07	-0.905528	-3.27111	0.817407	0.0875616
CC9_bottom	AtrialFibrillation_Nielsen2018	EUR	0.0990502	0.125307	0.0706305	1.26509	0.713078	0.708998	-5.24462e-09	2.85017e-09	-1.84011	-1.52366	0.967124	0.014518
CC9_bottom	Autism_Grove2019	EUR	0.0990502	0.0131326	0.122614	0.132585	1.2379	0.476935	-1.42422e-08	3.96681e-08	-0.359035	-0.500938	0.640215	0.193674
CC9_bottom	Autism	EUR	0.0990502	0.0392915	0.150928	0.396683	1.52375	0.689994	-6.41879e-08	1.43067e-07	-0.448656	-0.842001	0.67316	0.171882
CC9_bottom	BDSCZ_Ruderfer2018	EUR	0.0990502	0.0797243	0.0453783	0.804888	0.458134	0.669411	-7.19715e-08	3.04537e-08	-2.36331	-1.43329	0.990944	0.003951
CC9_bottom	BIP_Stahl2019	EUR	0.0990502	0.0560393	0.0636428	0.565767	0.642531	0.498799	-1.19412e-07	4.68697e-08	-2.54774	-2.08886	0.994579	0.00236079
CC9_bottom	Bipolar_Disorder	EUR	0.0990502	0.17477	0.140168	1.76446	1.41512	0.592132	-1.18807e-07	1.16807e-07	-1.01713	-1.81709	0.845454	0.0729101
CC9_bottom	BipolarDisorder_Ruderfer2018	EUR	0.0990502	0.0799668	0.0838948	0.807337	0.846993	0.820168	-9.4878e-08	5.50123e-08	-1.72467	-1.82685	0.957706	0.0187676
CC9_bottom	BMI1	EUR	0.0990502	0.144868	0.0688168	1.46257	0.694767	0.508916	4.20069e-09	1.96378e-08	0.213909	0.191212	0.415309	0.381629
CC9_bottom	Bone_Mineral_Density_Kemp_2017	EUR	0.0990502	0.270657	0.0615696	2.73252	0.6216	0.00639992	-8.5438e-09	5.14092e-08	-0.166192	-0.150477	0.565997	0.247186
CC9_bottom	BreastCancer	EUR	0.0990502	0.543831	0.105102	5.49045	1.0611	6.86496e-05	8.94517e-08	3.0064e-08	2.97538	4.05309	0.00146314	2.83471
CC9_bottom	CardioembolicStroke_Malik2018	EUR	0.0990502	0.277104	0.275004	2.79762	2.77642	0.514963	-5.26667e-09	7.3988e-09	-0.711828	-2.51721	0.761714	0.118208
CC9_bottom	CD_deLange2017	EUR	0.0990502	0.0596749	0.104376	0.602472	1.05377	0.705086	-2.29727e-07	9.96075e-08	-2.30632	-3.16996	0.989454	0.00460459
CC9_bottom	Celiac	EUR	0.0990502	0.261693	0.172719	2.64202	1.74375	0.348693	-9.91384e-08	1.36338e-07	-0.727152	-1.64167	0.766434	0.115525
CC9_bottom	ChildOnsetAsthma_Ferreira2019	EUR	0.0990502	0.291425	0.115123	2.94219	1.16227	0.0966416	-1.37353e-08	1.34715e-08	-1.01958	-1.32148	0.846035	0.0726116
CC9_bottom	CigarettesPerDay_Liu2019	EUR	0.0990502	0.0889929	0.0937751	0.898463	0.946743	0.914557	-5.20911e-09	1.15446e-08	-0.451217	-0.486945	0.674083	0.171286
CC9_bottom	Coronary_Artery_Disease_Howson_2017	EUR	0.0990502	-0.0423109	0.165208	-0.427167	1.66792	0.39232	-1.0891e-07	5.61873e-08	-1.93835	-4.27462	0.973709	0.0115706
CC9_bottom	Coronary_Artery_Disease	EUR	0.0990502	0.0887694	0.148605	0.896206	1.5003	0.944688	-2.75764e-08	2.71531e-08	-1.01559	-1.93872	0.845087	0.0730984
CC9_bottom	Crohns_Disease	EUR	0.0990502	0.164102	0.175485	1.65676	1.77167	0.710932	-1.48493e-07	1.87185e-07	-0.793298	-1.61508	0.786198	0.104468
CC9_bottom	DepressedAffect_Nagel2018	EUR	0.0990502	0.00755358	0.0539176	0.0762601	0.544347	0.0899097	-2.02442e-08	9.28837e-09	-2.17952	-1.56427	0.985354	0.00640789
CC9_bottom	Depression_Nagel2018	EUR	0.0990502	0.00958994	0.066152	0.0968189	0.667864	0.177334	-9.13013e-09	5.75359e-09	-1.58686	-1.37337	0.943728	0.0251534
CC9_bottom	DrinksPerWeek_Liu2019	EUR	0.0990502	0.270713	0.0813498	2.73309	0.821298	0.0381294	9.35056e-09	8.4487e-09	1.10675	1.1816	0.134202	0.872241
CC9_bottom	DS	EUR	0.0990502	0.0447706	0.130347	0.451999	1.31597	0.678258	-1.38646e-08	1.09428e-08	-1.26701	-2.09618	0.897424	0.0470022
CC9_bottom	ENIGMA2_MeanPutamen	EUR	0.0990502	0.0763049	0.166334	0.770366	1.67929	0.890899	-5.48554e-08	1.35023e-07	-0.406268	-0.92914	0.657727	0.181954
CC9_bottom	Epilepsy_Anney_2014	EUR	0.0990502	0.342609	0.28069	3.45895	2.83382	0.383279	3.26599e-08	4.72989e-08	0.690501	2.4045	0.244939	0.610941
CC9_bottom	Ever_Smoked	EUR	0.0990502	0.312757	0.189366	3.15756	1.91182	0.257539	3.71505e-09	2.38517e-08	0.155756	0.367573	0.438113	0.358414
CC9_bottom	FastingGlucose_Manning	EUR	0.0990502	0.371434	0.20654	3.74995	2.0852	0.171211	3.05033e-08	3.64997e-08	0.835714	2.29709	0.201658	0.695384
CC9_bottom	FetalBirthWeight_Warrington2019	EUR	0.0990502	0.173086	0.0729156	1.74746	0.736148	0.309105	9.84623e-10	1.88926e-08	0.0521168	0.052383	0.479218	0.319467
CC9_bottom	GeneralRiskTolerance_KarlssonLinner2019	EUR	0.0990502	0.0583109	0.057193	0.5887	0.577415	0.475994	-8.31325e-09	5.67366e-09	-1.46524	-1.08762	0.928572	0.0321844
CC9_bottom	HbA1C	EUR	0.0990502	0.536997	0.271101	5.42147	2.737	0.11668	4.48522e-08	3.8167e-08	1.17516	3.6665	0.119966	0.920943
CC9_bottom	HDL	EUR	0.0990502	0.131607	0.105811	1.32869	1.06826	0.75681	-1.06031e-08	3.30221e-08	-0.32109	-0.529849	0.625929	0.203475
CC9_bottom	Height1	EUR	0.0990502	0.2031	0.0747164	2.05047	0.754329	0.167896	-3.28999e-08	3.0515e-08	-1.07816	-0.903124	0.859518	0.0657451
CC9_bottom	IBD_deLange2017	EUR	0.0990502	0.100027	0.0894115	1.00987	0.902688	0.99128	-1.33084e-07	6.27401e-08	-2.1212	-2.44191	0.983047	0.0074255
CC9_bottom	IBD	EUR	0.0990502	0.176183	0.104545	1.77872	1.05548	0.465273	-8.82356e-08	7.66716e-08	-1.15083	-1.45909	0.875098	0.0579434
CC9_bottom	Insomnia_Jansen2019	EUR	0.0990502	0.0844014	0.070122	0.852108	0.707944	0.834528	-6.65786e-09	5.75332e-09	-1.15722	-0.996426	0.876409	0.0572931
CC9_bottom	Intelligence_SavageJansen2018	EUR	0.0990502	0.113157	0.0399851	1.14242	0.403685	0.724464	-6.34946e-09	1.58861e-08	-0.399687	-0.222404	0.655306	0.183556
CC9_bottom	IschemicStroke_Malik2018	EUR	0.0990502	0.321334	0.162832	3.24416	1.64393	0.176139	-5.5829e-10	4.26808e-09	-0.130806	-0.273451	0.552036	0.258033
CC9_bottom	LargeArteryStroke_Malik2018	EUR	0.0990502	0.738473	0.741218	7.45555	7.48326	0.36685	1.81191e-10	1.13106e-08	0.0160195	0.13946	0.493609	0.306617
CC9_bottom	LDL	EUR	0.0990502	0.205924	0.128686	2.07898	1.2992	0.401638	-5.34208e-08	2.92212e-08	-1.82815	-3.18836	0.966237	0.0149164
CC9_bottom	Lean_Body_Mass_Zillikens_2017	EUR	0.0990502	0.339543	0.148335	3.42798	1.49757	0.107253	3.99929e-08	4.18142e-08	0.956442	1.81209	0.169425	0.771024
CC9_bottom	LongSleepDuration_Dashti2019	EUR	0.0990502	-0.0721369	0.0970556	-0.728286	0.979863	0.0801249	-9.69876e-09	5.62246e-09	-1.725	-2.21079	0.957737	0.0187539
CC9_bottom	Lupus	EUR	0.0990502	0.0641639	0.194356	0.647792	1.96219	0.856565	-2.07503e-07	2.06964e-07	-1.0026	-2.74445	0.841974	0.0747014
CC9_bottom	MaternalBirthWeight_Warrington2019	EUR	0.0990502	0.234236	0.0844134	2.36482	0.852228	0.111289	-9.60524e-09	1.91143e-08	-0.502515	-0.504667	0.692347	0.159676
CC9_bottom	MDD_Howard2019	EUR	0.0990502	0.102513	0.0523955	1.03496	0.528979	0.947254	-9.84333e-09	7.89713e-09	-1.24644	-0.846698	0.893699	0.0488086
CC9_bottom	MDD_Wray2018	EUR	0.0990502	-0.00462835	0.088623	-0.0467273	0.894728	0.241706	-2.72293e-08	1.22112e-08	-2.22986	-2.50198	0.987122	0.00562929
CC9_bottom	MedicationUse_Wu2019	EUR	0.0990502	0.123372	0.0881572	1.24555	0.890025	0.782971	5.7504e-10	2.49518e-08	0.023046	0.0251515	0.490807	0.309089
CC9_bottom	Menarche2017	EUR	0.0990502	0.2432	0.0513339	2.45532	0.518262	0.00648965	4.3001e-08	2.13149e-08	2.01742	1.42533	0.021826	1.66103
CC9_bottom	Multiple_sclerosis	EUR	0.0990502	0.636552	0.245816	6.42656	2.48173	0.0243921	1.01399e-07	8.52141e-08	1.18993	3.6621	0.117037	0.931677
CC9_bottom	Neuroticism_Nagel2018	EUR	0.0990502	0.0598185	0.0426578	0.603921	0.430669	0.356198	-1.67877e-08	8.53809e-09	-1.96622	-1.06525	0.975363	0.0108336
CC9_bottom	Neuroticism	EUR	0.0990502	0.0049933	0.0834792	0.0504118	0.842797	0.24578	-1.83148e-08	1.33692e-08	-1.36992	-1.36706	0.914645	0.0387476
CC9_bottom	NumberChildrenEverBorn	EUR	0.0990502	0.280933	0.124379	2.83627	1.25572	0.144116	4.98321e-09	5.57788e-09	0.893387	1.36099	0.185825	0.730896
CC9_bottom	OvarianCancer	EUR	0.0990502	0.783584	0.323599	7.91098	3.26702	0.0695593	8.87921e-08	4.24341e-08	2.09247	9.0574	0.0181983	1.73997
CC9_bottom	Parkinsons_23andMe_Corces2020	EUR	0.0990502	-0.027032	0.174886	-0.272912	1.76563	0.474378	-6.83701e-09	5.71485e-09	-1.19636	-2.56457	0.884221	0.053439
CC9_bottom	Primary_biliary_cirrhosis	EUR	0.0990502	0.0713472	0.151159	0.720313	1.52609	0.853816	-2.76577e-07	1.58669e-07	-1.74311	-3.32218	0.959343	0.0180262
CC9_bottom	ProstateCancer	EUR	0.0990502	0.795744	0.180697	8.03375	1.8243	0.000129272	1.95358e-07	5.44352e-08	3.58881	9.28473	0.000166098	3.77964
CC9_bottom	ReactionTime_Davies2018	EUR	0.0990502	0.0861492	0.0501917	0.869753	0.50673	0.797064	-1.23629e-08	8.08209e-09	-1.52967	-1.0037	0.93695	0.0282835
CC9_bottom	Rheumatoid_Arthritis	EUR	0.0990502	0.512775	0.160692	5.17692	1.62233	0.00731157	8.67202e-08	5.42483e-08	1.59858	2.91523	0.0549571	1.25998
CC9_bottom	Schizophrenia_Pardinas2018	EUR	0.0990502	0.0795271	0.0495004	0.802896	0.49975	0.692759	-9.09429e-08	4.44328e-08	-2.04675	-1.34443	0.979659	0.00892521
CC9_bottom	Schizophrenia_Ruderfer2018	EUR	0.0990502	0.0392267	0.0533126	0.396029	0.538238	0.258035	-9.9218e-08	4.37405e-08	-2.26833	-1.59313	0.988346	0.00509117
CC9_bottom	Schizophrenia	EUR	0.0990502	0.0329622	0.0491063	0.332782	0.495772	0.174873	-1.10086e-07	4.28349e-08	-2.57001	-1.6397	0.994915	0.00221393
CC9_bottom	SCZvsBD_Ruderfer2018	EUR	0.0990502	0.124879	0.103642	1.26076	1.04636	0.803534	-4.43873e-08	4.9556e-08	-0.895701	-1.18338	0.814794	0.0889523
CC9_bottom	ShortSleepDuration_Dashti2019	EUR	0.0990502	-0.00866069	0.0664983	-0.0874374	0.67136	0.110161	-1.60567e-08	5.50968e-09	-2.91426	-2.41526	0.998217	0.000774884
CC9_bottom	SleepDuration_Dashti2019	EUR	0.0990502	0.0349617	0.0569244	0.352969	0.574703	0.264428	-1.08384e-08	7.07916e-09	-1.53103	-1.07596	0.93712	0.028205
CC9_bottom	SmallVesselStroke_Malik2018	EUR	0.0990502	-0.307013	0.654428	-3.09957	6.60703	0.508475	-1.11377e-08	8.50685e-09	-1.30926	-9.85204	0.904777	0.0434584
CC9_bottom	SmokingCessation_Liu2019	EUR	0.0990502	0.174616	0.140772	1.76291	1.42122	0.590518	-4.6622e-09	9.28442e-09	-0.502153	-0.824805	0.69222	0.159756
CC9_bottom	SmokingInitiation_Liu2019	EUR	0.0990502	0.181893	0.0639076	1.83637	0.645204	0.1987	1.2741e-09	8.70712e-09	0.146328	0.110396	0.441831	0.354744
CC9_bottom	Stroke_Malik2018	EUR	0.0990502	-0.307013	0.654428	-3.09957	6.60703	0.508475	-1.11377e-08	8.50685e-09	-1.30926	-9.85204	0.904777	0.0434584
CC9_bottom	SWB	EUR	0.0990502	0.105718	0.133109	1.06732	1.34385	0.960092	3.63754e-09	9.49507e-09	0.383097	0.704517	0.350824	0.454911
CC9_bottom	Triglycerides	EUR	0.0990502	0.0465086	0.1064	0.469545	1.07421	0.617116	-4.39573e-08	2.98394e-08	-1.47313	-2.27725	0.929642	0.0316843
CC9_bottom	Type_1_Diabetes	EUR	0.0990502	0.46999	0.256067	4.74497	2.58522	0.138573	1.2048e-08	9.08286e-08	0.132645	0.374233	0.447237	0.349462
CC9_bottom	Type_2_Diabetes	EUR	0.0990502	0.263333	0.159257	2.65858	1.60784	0.305606	2.25806e-08	2.88876e-08	0.781672	1.50705	0.217204	0.663133
CC9_bottom	UC_deLange2017	EUR	0.0990502	0.336052	0.125834	3.39275	1.27041	0.0568946	3.11369e-08	7.19522e-08	0.432745	0.664516	0.3326	0.478078
CC9_bottom	Ulcerative_Colitis	EUR	0.0990502	0.423255	0.232095	4.27313	2.34321	0.164296	2.40538e-08	1.15786e-07	0.207744	0.534522	0.417714	0.379121
CC9_bottom	VerbalNumericReasoning_Davies2018	EUR	0.0990502	0.0859725	0.0437944	0.867969	0.442144	0.765555	-5.39434e-09	1.80986e-08	-0.298053	-0.170689	0.617169	0.209596
CC9_bottom	Worry_Nagel2018	EUR	0.0990502	0.0782364	0.0478424	0.789866	0.483012	0.663257	-1.55031e-08	8.25802e-09	-1.87734	-1.13996	0.969764	0.0133339
CC9_bottom	Years_of_Education1	EUR	0.0990502	0.15973	0.104042	1.61262	1.05039	0.561912	-1.076e-08	1.6154e-08	-0.666088	-0.862923	0.747322	0.126492
CC9_bottom	Years_of_Education2	EUR	0.0990502	0.112178	0.044315	1.13253	0.447399	0.767088	-5.7287e-09	8.98628e-09	-0.637494	-0.345038	0.738098	0.131886
CC9_bottom	RA_ishigaki	EUR	0.0990502	0.370641	0.106639	3.74195	1.07662	0.0107817	9.53936e-09	3.6686e-08	0.260027	0.314438	0.397422	0.400749
CC9_top	Lupus_langefeld	EUR	0.0962338	0.310653	0.120051	3.22811	1.24749	0.0614309	4.33893e-08	9.84012e-08	0.440943	0.619342	0.329627	0.481977
CC9_top	ADHD_Demontis2018	EUR	0.0962338	0.051707	0.0715602	0.537306	0.743608	0.533854	-2.80187e-08	2.84041e-08	-0.986434	-0.84378	0.83804	0.0767353
CC9_top	AdultOnsetAsthma_Ferreira2019	EUR	0.0962338	0.198623	0.0934274	2.06396	0.970838	0.270945	-2.26374e-09	9.01122e-09	-0.251214	-0.312007	0.599176	0.222446
CC9_top	AgeFirstBirth	EUR	0.0962338	0.175209	0.0610269	1.82066	0.634152	0.195366	2.04837e-09	6.87829e-09	0.297802	0.228193	0.382927	0.416884
CC9_top	AgeOfInitiation_Liu2019	EUR	0.0962338	0.0440107	0.0927875	0.457331	0.964189	0.575364	-1.20296e-08	8.55348e-09	-1.4064	-1.64652	0.920197	0.0361193
CC9_top	Alzheimer	EUR	0.0962338	0.167019	0.196253	1.73556	2.03933	0.725521	-3.70561e-09	2.56579e-08	-0.144424	-0.351949	0.557417	0.25382
CC9_top	Alzheimers_Jansen2019	EUR	0.0962338	0.350759	0.149274	3.64487	1.55116	0.0966585	1.86132e-09	3.48434e-09	0.534198	1.01205	0.296602	0.527825
CC9_top	AlzheimersMaternal_Marioni2018	EUR	0.0962338	-0.639338	0.764497	-6.64359	7.94417	0.208089	-6.97694e-09	4.44143e-09	-1.57088	-12.1616	0.941895	0.0259977
CC9_top	AlzheimersPaternal_Marioni2018	EUR	0.0962338	-0.767705	0.575713	-7.9775	5.98244	0.0467988	-7.83266e-09	3.64975e-09	-2.14608	-11.3222	0.984067	0.00697538
CC9_top	AlzheimersProxy_Marioni2018	EUR	0.0962338	0.154771	0.194552	1.60828	2.02166	0.772383	-1.58335e-09	5.37883e-09	-0.294366	-0.756763	0.615761	0.210588
CC9_top	Anorexia	EUR	0.0962338	0.083196	0.0958244	0.864519	0.995745	0.891702	-9.54299e-09	3.61406e-08	-0.264051	-0.303746	0.60413	0.21887
CC9_top	AnorexiaNervosa_Duncan_2017	EUR	0.0962338	0.171861	0.210698	1.78587	2.18943	0.717803	4.14471e-08	8.12366e-08	0.510202	1.25905	0.304955	0.515764
CC9_top	AtrialFibrillation_Nielsen2018	EUR	0.0962338	0.252758	0.0554612	2.6265	0.576317	0.00661133	1.6204e-09	2.374e-09	0.682561	0.468461	0.247442	0.606527
CC9_top	Autism_Grove2019	EUR	0.0962338	0.01848	0.0798143	0.192032	0.829379	0.33179	-3.94884e-08	2.82014e-08	-1.40023	-1.38562	0.919278	0.0365534
CC9_top	Autism	EUR	0.0962338	0.018073	0.108738	0.187803	1.12993	0.472143	-1.08967e-07	1.03818e-07	-1.0496	-1.42782	0.853048	0.0690263
CC9_top	BDSCZ_Ruderfer2018	EUR	0.0962338	0.20853	0.0357346	2.16692	0.371331	0.00223875	4.09077e-08	2.2768e-08	1.79672	0.813296	0.0361902	1.44141
CC9_top	BIP_Stahl2019	EUR	0.0962338	0.186723	0.0527818	1.94031	0.548474	0.0866351	1.58735e-08	3.74545e-08	0.423808	0.277101	0.335853	0.473851
CC9_top	Bipolar_Disorder	EUR	0.0962338	0.294654	0.107475	3.06186	1.11681	0.0633668	7.499e-08	8.41474e-08	0.891175	1.14604	0.186418	0.729513
CC9_top	BipolarDisorder_Ruderfer2018	EUR	0.0962338	0.222947	0.0590299	2.31673	0.613401	0.0345461	3.32565e-08	3.99976e-08	0.831462	0.639305	0.202856	0.692811
CC9_top	BMI1	EUR	0.0962338	0.191145	0.0555774	1.98626	0.577524	0.0821638	1.03338e-08	1.44482e-08	0.71523	0.470748	0.237233	0.624824
CC9_top	Bone_Mineral_Density_Kemp_2017	EUR	0.0962338	0.165733	0.0467347	1.72219	0.485637	0.132781	-3.65901e-08	3.2845e-08	-1.11402	-0.644825	0.867365	0.0617982
CC9_top	BreastCancer	EUR	0.0962338	0.147195	0.0893515	1.52955	0.928484	0.566906	-2.34783e-08	2.44573e-08	-0.959971	-1.07036	0.831465	0.080156
CC9_top	CardioembolicStroke_Malik2018	EUR	0.0962338	0.268523	0.225055	2.79031	2.33863	0.444531	1.96796e-09	5.67627e-09	0.346699	0.940588	0.364409	0.438411
CC9_top	CD_deLange2017	EUR	0.0962338	0.300006	0.0783404	3.11747	0.814063	0.0122186	4.23899e-08	6.50612e-08	0.651539	0.583031	0.257349	0.589477
CC9_top	Celiac	EUR	0.0962338	0.295778	0.141723	3.07353	1.4727	0.144517	2.80687e-08	9.81915e-08	0.285856	0.463763	0.387494	0.411735
CC9_top	ChildOnsetAsthma_Ferreira2019	EUR	0.0962338	0.202539	0.0711119	2.10466	0.738949	0.140859	-7.86611e-09	8.69357e-09	-0.904819	-0.75558	0.817219	0.0876613
CC9_top	CigarettesPerDay_Liu2019	EUR	0.0962338	0.178905	0.0704005	1.85907	0.731557	0.234785	5.14188e-09	9.4494e-09	0.544149	0.479903	0.29317	0.532881
CC9_top	Coronary_Artery_Disease_Howson_2017	EUR	0.0962338	0.278704	0.117847	2.89611	1.22459	0.115458	1.00272e-09	3.36809e-08	0.0297713	0.0392001	0.488125	0.311469
CC9_top	Coronary_Artery_Disease	EUR	0.0962338	0.170251	0.0873284	1.76914	0.907461	0.397448	-8.79942e-09	1.6166e-08	-0.544315	-0.616437	0.706888	0.15065
CC9_top	Crohns_Disease	EUR	0.0962338	0.220971	0.109183	2.29619	1.13456	0.257349	-4.05425e-08	1.14677e-07	-0.353535	-0.439911	0.638156	0.195073
CC9_top	DepressedAffect_Nagel2018	EUR	0.0962338	0.101956	0.0398504	1.05946	0.4141	0.885861	-3.21235e-09	6.40946e-09	-0.501189	-0.247895	0.691881	0.159969
CC9_top	Depression_Nagel2018	EUR	0.0962338	0.0695925	0.0536637	0.72316	0.557639	0.619886	-3.50275e-09	4.43277e-09	-0.790194	-0.526888	0.785293	0.104968
CC9_top	DrinksPerWeek_Liu2019	EUR	0.0962338	0.128767	0.0544567	1.33807	0.565879	0.549392	-3.35029e-09	5.29646e-09	-0.632553	-0.424269	0.736487	0.132835
CC9_top	DS	EUR	0.0962338	0.148509	0.0996821	1.54321	1.03583	0.60073	7.48983e-10	8.26924e-09	0.0905747	0.113238	0.463915	0.333561
CC9_top	ENIGMA2_MeanPutamen	EUR	0.0962338	0.473297	0.154685	4.9182	1.60739	0.0138269	2.45419e-07	1.0975e-07	2.23617	4.16404	0.0126703	1.89721
CC9_top	Epilepsy_Anney_2014	EUR	0.0962338	0.0768386	0.21041	0.798457	2.18645	0.926434	-1.02472e-08	3.64787e-08	-0.280909	-0.756301	0.61061	0.214236
CC9_top	Ever_Smoked	EUR	0.0962338	0.222054	0.130338	2.30745	1.35439	0.332928	8.44516e-09	1.54526e-08	0.546519	0.836975	0.292355	0.53409
CC9_top	FastingGlucose_Manning	EUR	0.0962338	0.0839206	0.122511	0.872049	1.27305	0.919839	-2.44953e-08	1.92844e-08	-1.27022	-1.84935	0.897996	0.0467255
CC9_top	FetalBirthWeight_Warrington2019	EUR	0.0962338	0.233536	0.0607026	2.42676	0.630782	0.0269447	1.25189e-09	1.37611e-08	0.0909736	0.066602	0.463757	0.33371
CC9_top	GeneralRiskTolerance_KarlssonLinner2019	EUR	0.0962338	0.0870834	0.0428558	0.904915	0.44533	0.831049	-2.68533e-09	4.03409e-09	-0.665659	-0.350548	0.747185	0.126572
CC9_top	HbA1C	EUR	0.0962338	0.0458993	0.163488	0.476956	1.69886	0.757276	-3.22595e-08	2.42091e-08	-1.33254	-2.64438	0.908658	0.0415996
CC9_top	HDL	EUR	0.0962338	0.00723819	0.0939089	0.0752146	0.975841	0.338559	-5.21109e-08	2.38106e-08	-2.18856	-2.60185	0.985685	0.00626164
CC9_top	Height1	EUR	0.0962338	0.291903	0.0515825	3.03327	0.536012	0.000155377	2.81266e-08	2.20422e-08	1.27604	0.77138	0.100971	0.995802
CC9_top	IBD_deLange2017	EUR	0.0962338	0.30385	0.0742177	3.15742	0.771223	0.0069298	2.61935e-08	4.83934e-08	0.541263	0.479427	0.294163	0.531411
CC9_top	IBD	EUR	0.0962338	0.312339	0.0934463	3.24563	0.971034	0.0241423	3.16116e-08	6.64265e-08	0.475888	0.521863	0.317077	0.498835
CC9_top	Insomnia_Jansen2019	EUR	0.0962338	0.172715	0.045855	1.79475	0.476496	0.0972828	2.9614e-09	3.79429e-09	0.78049	0.443208	0.217551	0.662438
CC9_top	Intelligence_SavageJansen2018	EUR	0.0962338	0.123461	0.0338004	1.28293	0.351232	0.422883	-5.54015e-09	1.211e-08	-0.457485	-0.194056	0.676339	0.169836
CC9_top	IschemicStroke_Malik2018	EUR	0.0962338	0.101786	0.115424	1.0577	1.19941	0.9616	-2.14059e-09	2.89175e-09	-0.740241	-1.04847	0.770423	0.113271
CC9_top	LargeArteryStroke_Malik2018	EUR	0.0962338	0.912417	0.63229	9.48125	6.57035	0.106499	3.61477e-09	7.8624e-09	0.459754	2.78225	0.322846	0.491004
CC9_top	LDL	EUR	0.0962338	0.14544	0.109901	1.51132	1.14202	0.65518	-2.84226e-08	2.27856e-08	-1.24739	-1.68787	0.893873	0.048724
CC9_top	Lean_Body_Mass_Zillikens_2017	EUR	0.0962338	0.26767	0.109033	2.78146	1.133	0.108406	1.17683e-08	2.84066e-08	0.41428	0.534451	0.339335	0.469372
CC9_top	LongSleepDuration_Dashti2019	EUR	0.0962338	0.0896521	0.0748325	0.931607	0.777612	0.929935	-1.41331e-09	3.92301e-09	-0.360261	-0.320923	0.640674	0.193363
CC9_top	Lupus	EUR	0.0962338	0.207294	0.142927	2.15406	1.48521	0.4428	-1.46531e-07	1.29717e-07	-1.12962	-1.93242	0.870682	0.0601403
CC9_top	MaternalBirthWeight_Warrington2019	EUR	0.0962338	0.231586	0.0577793	2.4065	0.600405	0.0204895	-1.07313e-08	1.33145e-08	-0.805991	-0.564332	0.789876	0.102441
CC9_top	MDD_Howard2019	EUR	0.0962338	0.11183	0.0431672	1.16207	0.448566	0.717709	-8.88953e-10	6.24005e-09	-0.142459	-0.0764654	0.556641	0.254425
CC9_top	MDD_Wray2018	EUR	0.0962338	0.150972	0.0674607	1.56881	0.701008	0.417036	3.44534e-09	8.71687e-09	0.39525	0.315598	0.346329	0.460511
CC9_top	MedicationUse_Wu2019	EUR	0.0962338	0.12729	0.0702776	1.32272	0.73028	0.659338	-5.71571e-09	2.00668e-08	-0.284834	-0.249998	0.612114	0.213168
CC9_top	Menarche2017	EUR	0.0962338	0.124997	0.0340594	1.29889	0.353923	0.39552	-1.03307e-08	1.23059e-08	-0.839493	-0.343004	0.799404	0.0972339
CC9_top	Multiple_sclerosis	EUR	0.0962338	0.626783	0.18671	6.51313	1.94017	0.00150789	6.81563e-08	5.48779e-08	1.24196	2.46753	0.107125	0.970109
CC9_top	Neuroticism_Nagel2018	EUR	0.0962338	0.0980767	0.035176	1.01915	0.365526	0.958171	-4.1615e-09	6.90895e-09	-0.602335	-0.264064	0.726524	0.13875
CC9_top	Neuroticism	EUR	0.0962338	0.143588	0.0580888	1.49207	0.603621	0.412647	5.02865e-09	9.76853e-09	0.514781	0.374878	0.303353	0.518052
CC9_top	NumberChildrenEverBorn	EUR	0.0962338	0.118958	0.0901313	1.23614	0.936587	0.801553	-8.62e-10	4.08331e-09	-0.211103	-0.235425	0.583597	0.233887
CC9_top	OvarianCancer	EUR	0.0962338	0.229487	0.179052	2.38468	1.8606	0.412208	-7.65474e-09	2.07399e-08	-0.369082	-0.787614	0.643967	0.191137
CC9_top	Parkinsons_23andMe_Corces2020	EUR	0.0962338	0.218781	0.166308	2.27343	1.72816	0.430939	6.52819e-10	5.08836e-09	0.128296	0.243333	0.448957	0.347795
CC9_top	Primary_biliary_cirrhosis	EUR	0.0962338	0.48482	0.121147	5.03794	1.25888	0.00143684	2.23534e-07	1.20053e-07	1.86195	2.67906	0.0313048	1.50439
CC9_top	ProstateCancer	EUR	0.0962338	0.136634	0.116992	1.41981	1.21571	0.729094	-3.57e-08	3.12109e-08	-1.14383	-1.71042	0.873653	0.0586608
CC9_top	ReactionTime_Davies2018	EUR	0.0962338	0.185262	0.0387254	1.92512	0.40241	0.0246251	7.18361e-09	6.01707e-09	1.19387	0.582413	0.116264	0.934554
CC9_top	Rheumatoid_Arthritis	EUR	0.0962338	0.361716	0.10781	3.75873	1.12029	0.0141177	3.0132e-08	3.98939e-08	0.755303	1.01755	0.225034	0.647753
CC9_top	Schizophrenia_Pardinas2018	EUR	0.0962338	0.243252	0.0388568	2.52772	0.403775	0.000179442	9.44405e-08	3.33051e-08	2.83562	1.39301	0.00228684	2.64076
CC9_top	Schizophrenia_Ruderfer2018	EUR	0.0962338	0.213877	0.0421194	2.22247	0.437678	0.0062793	6.70536e-08	3.30721e-08	2.0275	1.07493	0.0213057	1.6715
CC9_top	Schizophrenia	EUR	0.0962338	0.215154	0.0412675	2.23574	0.428825	0.00487124	6.87061e-08	3.54097e-08	1.94032	1.02156	0.0261705	1.58219
CC9_top	SCZvsBD_Ruderfer2018	EUR	0.0962338	0.352904	0.0816552	3.66715	0.848508	0.00163887	8.99676e-08	3.66244e-08	2.45649	2.40073	0.00701501	2.15397
CC9_top	ShortSleepDuration_Dashti2019	EUR	0.0962338	0.223219	0.0474601	2.31955	0.493175	0.0089883	5.88148e-09	3.90498e-09	1.50615	0.88246	0.0660145	1.18036
CC9_top	SleepDuration_Dashti2019	EUR	0.0962338	0.17219	0.0377539	1.78929	0.392314	0.0471492	5.51888e-09	4.79376e-09	1.15126	0.547876	0.124812	0.903743
CC9_top	SmallVesselStroke_Malik2018	EUR	0.0962338	0.195448	0.380458	2.03097	3.95348	0.790292	1.71897e-09	5.41709e-09	0.317324	1.49818	0.375499	0.425391
CC9_top	SmokingCessation_Liu2019	EUR	0.0962338	0.188631	0.0926827	1.96013	0.9631	0.318132	2.46147e-09	6.24071e-09	0.39442	0.435466	0.346635	0.460127
CC9_top	SmokingInitiation_Liu2019	EUR	0.0962338	0.126507	0.0382738	1.31458	0.397717	0.429659	-2.04782e-09	5.43586e-09	-0.376724	-0.177435	0.646811	0.189223
CC9_top	Stroke_Malik2018	EUR	0.0962338	0.195448	0.380458	2.03097	3.95348	0.790292	1.71897e-09	5.41709e-09	0.317324	1.49818	0.375499	0.425391
CC9_top	SWB	EUR	0.0962338	0.0850935	0.1041	0.884237	1.08174	0.914776	-1.51337e-09	6.41832e-09	-0.235789	-0.294069	0.593202	0.226798
CC9_top	Triglycerides	EUR	0.0962338	0.126748	0.0811649	1.31708	0.843413	0.703889	-1.64689e-08	1.90118e-08	-0.866244	-0.850213	0.806822	0.0932224
CC9_top	Type_1_Diabetes	EUR	0.0962338	0.318056	0.152806	3.30504	1.58787	0.134388	1.232e-08	5.60551e-08	0.219784	0.383084	0.41302	0.384029
CC9_top	Type_2_Diabetes	EUR	0.0962338	0.114619	0.117605	1.19105	1.22207	0.87539	-1.54416e-08	2.20887e-08	-0.699073	-1.03175	0.757747	0.120476
CC9_top	UC_deLange2017	EUR	0.0962338	0.301338	0.0931123	3.13131	0.967563	0.0329608	8.86755e-09	5.25733e-08	0.16867	0.189317	0.433028	0.363484
CC9_top	Ulcerative_Colitis	EUR	0.0962338	0.359498	0.119868	3.73567	1.24559	0.0299095	4.3726e-09	6.63195e-08	0.0659323	0.0972407	0.473716	0.324482
CC9_top	VerbalNumericReasoning_Davies2018	EUR	0.0962338	0.0896228	0.0354721	0.931302	0.368603	0.852146	-1.501e-08	1.4381e-08	-1.04374	-0.475458	0.851697	0.069715
CC9_top	Worry_Nagel2018	EUR	0.0962338	0.180993	0.0359678	1.88076	0.373755	0.01921	1.09861e-08	6.13179e-09	1.79166	0.805818	0.0365938	1.43659
CC9_top	Years_of_Education1	EUR	0.0962338	0.240575	0.0763152	2.4999	0.793019	0.0585311	1.3477e-08	1.15596e-08	1.16587	1.07936	0.121834	0.914232
CC9_top	Years_of_Education2	EUR	0.0962338	0.113411	0.0373395	1.1785	0.388008	0.64663	-4.24458e-09	7.59353e-09	-0.558973	-0.25565	0.71191	0.147575
CC9_top	RA_ishigaki	EUR	0.0962338	0.348842	0.0705999	3.62494	0.733629	0.000377119	3.21296e-08	2.68289e-08	1.19757	1.05847	0.115542	0.937261
CC1_bottom	RA_ishigaki	EAS	0.0982759	0.366465	0.129468	3.72894	1.31739	0.026529	7.15149e-09	1.39606e-08	0.512261	0.74057	0.304234	0.516792
CC1_top	RA_ishigaki	EAS	0.0967731	0.487402	0.105877	5.03654	1.09408	0.000645746	2.71e-08	1.41983e-08	1.90867	2.73102	0.0281523	1.55049
CC10_bottom	RA_ishigaki	EAS	0.0967588	0.609242	0.097393	6.2965	1.00655	2.28467e-09	3.78758e-08	1.12104e-08	3.37863	3.85838	0.000364236	3.43862
CC10_top	RA_ishigaki	EAS	0.0987701	-0.00787638	0.129529	-0.0797446	1.31142	0.402693	-3.97337e-08	1.57272e-08	-2.52644	-4.04764	0.994239	0.00250935
CC2_bottom	RA_ishigaki	EAS	0.0969288	0.114307	0.0845172	1.17928	0.871951	0.835567	-3.24049e-08	1.2335e-08	-2.62707	-3.25399	0.995694	0.00187418
CC2_top	RA_ishigaki	EAS	0.0979543	0.612364	0.11728	6.25153	1.19729	0.000102136	4.85722e-08	1.5583e-08	3.11699	4.75043	0.000913527	3.03928
CC3_bottom	RA_ishigaki	EAS	0.097669	0.660364	0.111831	6.76124	1.145	1.57602e-06	5.43404e-08	1.32349e-08	4.10585	5.31457	2.01414e-05	4.69591
CC3_top	RA_ishigaki	EAS	0.0979561	0.0548507	0.125773	0.559952	1.28397	0.730167	-6.62163e-08	1.89298e-08	-3.49799	-6.709	0.999766	0.000101804
CC4_bottom	RA_ishigaki	EAS	0.0982673	1.14036	0.144925	11.6047	1.4748	2.11009e-10	1.04716e-07	2.09063e-08	5.00882	10.7255	2.73823e-07	6.56253
CC4_top	RA_ishigaki	EAS	0.0973339	-0.0335512	0.0956646	-0.344702	0.982851	0.176898	-1.14789e-08	1.17964e-08	-0.973082	-1.18433	0.834744	0.0784469
CC5_bottom	RA_ishigaki	EAS	0.0972262	0.429197	0.121848	4.41442	1.25324	0.00562162	2.09169e-08	1.50681e-08	1.38816	2.13852	0.0825442	1.08331
CC5_top	RA_ishigaki	EAS	0.0982684	0.542765	0.147416	5.52329	1.50013	0.00335696	2.26802e-08	1.75511e-08	1.29224	2.34004	0.0981377	1.00816
CC6_bottom	RA_ishigaki	EAS	0.098409	0.89275	0.125285	9.07184	1.2731	7.60632e-09	6.1498e-08	1.24115e-08	4.95493	6.41557	3.61788e-07	6.44155
CC6_top	RA_ishigaki	EAS	0.0973728	0.198743	0.159766	2.04105	1.64077	0.518996	-8.08383e-09	1.94411e-08	-0.415812	-0.834051	0.661226	0.17965
CC7_bottom	RA_ishigaki	EAS	0.0971495	0.604618	0.118103	6.22358	1.21569	5.45403e-06	3.09996e-08	1.24643e-08	2.48707	3.27026	0.00643999	2.19111
CC7_top	RA_ishigaki	EAS	0.0982631	0.232129	0.117938	2.36232	1.20023	0.249778	-8.16526e-10	1.28982e-08	-0.0633056	-0.0840912	0.525238	0.279644
CC8_bottom	RA_ishigaki	EAS	0.0975909	0.551181	0.123427	5.64787	1.26474	6.28654e-05	1.88711e-08	1.51974e-08	1.24174	1.93993	0.107167	0.969938
CC8_top	RA_ishigaki	EAS	0.0977895	0.417387	0.123802	4.26822	1.266	0.0110773	2.02931e-08	1.53255e-08	1.32414	2.09374	0.0927287	1.03279
CC9_bottom	RA_ishigaki	EAS	0.0986895	0.453606	0.139089	4.5963	1.40936	0.0176889	1.13795e-08	1.616e-08	0.704176	1.1698	0.240662	0.618593
CC9_top	RA_ishigaki	EAS	0.095972	0.356375	0.0995141	3.71332	1.03691	0.00520239	8.11936e-09	1.07964e-08	0.752047	0.836186	0.226012	0.645869

### Sheet: Table S11A 
Table S11A. Transcriptome sample loadings from CATaN applied to the Multi-autoimmune dataset.
Transcriptome sample loadings obtained by applying CATaN to the Multi-autoimmune dataset (n = 9,852 samples spanning 28 immune cell types). Each row corresponds to a sample, identified by its cell type and sample ID. Columns indicate the transcriptome sample loadings for CC1–CC10.
cell type	sample ID	CC1	CC2	CC3	CC4	CC5	CC6	CC7	CC8	CC9	CC10
NCD4	NW100328	-0.0785894	0.032494	0.0157887	0.0219322	-0.052028	-0.0550082	-0.0698862	0.0504921	-0.0621593	0.0370453
NCD4	NW100388	0.00334585	0.0522153	0.0299831	0.0578267	0.0193546	-0.0057597	-0.0108509	-0.00244712	0.0518837	-0.0613215
NCD4	NW100405	0.0351516	-0.0578449	0.00473409	-0.0128666	0.0588614	0.07091	-0.0144344	-0.0199556	-0.0305053	-0.0069133
NCD4	NW100509	-0.00781438	-0.0641953	-0.117899	0.0164829	0.0984641	-0.0599723	-0.0273805	-0.038451	0.0474787	-0.0833982
NCD4	NW100766	0.0369187	-0.0486784	0.0171956	-0.0636178	-0.0108588	0.0425306	0.02066	0.0508812	-0.0007682	-0.0867722
NCD4	NW101334	0.019189	0.0255159	0.0278698	0.0816161	-0.0165096	0.0741524	0.0326847	-0.0353233	-0.0494122	-0.0773165
NCD4	NW101345	-0.0361368	-0.0196767	-0.00744362	0.0424016	-0.0721481	0.0260508	0.0117476	0.0491292	-0.029762	-0.0987175
NCD4	NW101409	0.000184009	-0.00237752	0.0655181	-0.0701264	0.0171685	0.0554693	-0.0289704	0.025603	-0.0383165	0.0423194
NCD4	NW101498	0.0513973	-0.0174496	0.0461763	-0.00807557	0.0508185	0.000139744	-0.0427574	-0.0205717	-0.0131335	-0.013322
NCD4	NW101752	0.0176039	0.101882	0.0248764	-0.064648	0.0911401	0.0229846	-0.00971047	0.0228496	0.0521987	0.0477895
NCD4	NW102196	0.0040179	-0.0448853	0.00314713	0.0890378	-0.0328919	-0.0472025	0.0411486	-0.0332041	0.0124527	-0.0422794
NCD4	NW102324	-0.0623718	0.0272663	-0.0191672	0.0487418	-0.0612057	-0.0177648	0.0686566	-0.00501714	-0.023043	0.01368
NCD4	NW102537	-0.0846042	0.00566686	0.0179152	0.0576812	-0.00678993	0.10737	0.0148747	-0.00158811	-0.00596337	0.0282961
NCD4	NW103435	0.0712761	-0.00485147	-0.0251411	0.00226555	0.0483981	-0.103971	0.0370401	0.0236305	-0.0876837	0.0435803
NCD4	NW103721	0.0263411	0.0101402	-0.0474971	0.0107404	-0.134873	0.0258963	-0.10007	0.0840331	0.00443348	0.00936631
NCD4	NW103734	0.0130903	-0.0421472	-0.0487719	-0.0754877	-0.0014704	0.0549263	0.128431	-0.00819935	-0.048729	0.0923508
NCD4	NW103984	0.0280771	-0.0280379	0.0673292	-0.0560342	-0.107981	-0.029843	-0.0310158	-0.0264672	-0.0483013	-0.00721354
NCD4	NW104070	-0.0171165	0.0654144	0.0282224	-0.016513	0.0248995	0.0630277	0.0438386	0.105952	-0.069024	-0.0233696
NCD4	NW104422	0.0322658	0.075324	0.017622	0.0578567	-0.0454329	0.0637392	0.0372449	-0.00339366	-0.0442714	-0.0415387
NCD4	NW104634	0.0372702	0.0382403	0.0256003	-0.0549455	0.0332149	-0.113634	0.0872316	-0.00871514	0.0111566	-0.019094
NCD4	NW104669	-0.00906974	-0.0527262	-0.0130173	0.00334469	-0.0329839	0.0885993	-0.0591005	-0.0507253	-0.00620234	-0.0708573
NCD4	NW104906	0.0569139	-0.034899	-0.0446846	-0.00515317	0.0306983	-0.0392155	-0.0203558	-0.0426801	0.00574268	0.0399875
NCD4	NW105124	-0.00605436	0.000563549	-0.0246857	0.0531061	-0.0414027	0.034103	-0.0316718	-0.0323612	-0.0796445	0.0746576
NCD4	NW105290	0.000881582	0.00577682	-0.0978803	-0.0177026	-0.0397181	0.0526453	0.00334451	-0.0309368	-0.0327022	0.014789
NCD4	NW105357	-0.0644973	0.0931401	0.0417114	0.058082	-0.0420467	0.0100909	-0.0338256	0.042972	-0.0291859	-0.00464013
NCD4	NW105495	-0.0184103	0.0557003	0.02781	-0.00777238	-0.101523	-0.0131547	-0.0238956	-0.0239982	-0.0379618	0.0178293
NCD4	NW105957	-0.0069267	-0.0520045	-0.0696624	-0.0378249	-0.00572551	0.00370593	-0.03802	0.0136778	0.0719102	-0.0830217
NCD4	NW106731	0.0256558	-0.0420709	0.0230623	0.0121086	-0.0243138	-0.00763157	0.0860038	-0.0116914	0.0384869	0.0736929
NCD4	NW106918	0.0573716	-0.0248851	-0.0540678	-0.120213	-0.0475977	-0.0233117	0.0468259	-0.0238366	0.00450622	-0.0220788
NCD4	NW107275	-0.0421236	-0.0497536	-0.0162757	0.0422829	0.0288703	0.08704	0.00362125	0.0664911	-0.0338514	0.0183307
NCD4	NW107292	0.0648717	0.11115	-0.00235859	0.0142842	0.0482259	0.0294172	0.0474818	0.0883971	-0.00041225	-0.0334863
NCD4	NW107509	0.000866768	-0.0524379	-0.00959363	0.0630027	-0.0633162	0.016422	-0.0278263	-0.040917	-0.0782375	-0.000887502
NCD4	NW108551	-0.0387678	-0.0752722	0.0303873	0.0167026	0.0157157	0.0253784	-0.0175731	-0.0453483	-0.0497277	0.0103364
NCD4	NW109068	-0.0785245	-0.0664422	-0.0205575	0.0540915	-0.00555047	-0.0667544	-0.0157252	0.0175208	0.00228315	-0.0254764
NCD4	NW109367	-0.0563444	0.0030935	0.0091361	-0.0139674	-0.102255	0.0475815	-0.0300769	0.0622783	0.0825104	-0.0282943
NCD4	NW109502	-0.00997505	-0.0876846	-0.0364818	-0.00507827	0.0296569	0.0220955	0.0632199	-0.00752466	-0.056062	0.0276966
NCD4	NW109583	0.0494853	0.0311946	-0.0591394	-0.0228832	-0.0907974	0.0359525	0.0435557	-0.0569379	-0.0269686	-0.00185443
NCD4	NW109772	0.0126499	0.0789498	0.0745662	-0.0662211	0.0470344	0.0261103	0.0724085	-0.0249259	-0.0252439	-0.0712911
NCD4	NW109800	0.0512141	0.0214224	0.0169115	0.0575613	-0.00858838	0.0305414	-0.0641113	-0.0500435	0.0169158	-0.0813001
NCD4	NW109907	0.082235	-0.0387781	0.00900376	-0.0580132	-0.0173321	-0.00266058	-0.0541371	-0.00647712	0.053989	0.100847
NCD4	NW109974	-0.0160436	-0.0225378	-0.0267598	-0.0386384	-0.0856607	-0.000793702	-0.0133384	-0.000319319	-0.0555972	0.00661826
NCD4	NW110185	-0.00294475	-0.0472519	-0.0169069	-0.059814	-0.0266672	0.0587226	-0.0211481	0.0916399	0.0478369	-0.0592267
NCD4	NW110322	0.0507212	-0.0088701	0.0294142	-0.0448722	-0.100389	-0.0269659	0.0561624	-0.0514018	0.0103238	-0.0204257
NCD4	NW110749	-0.0195012	-0.0595146	-0.0590805	-0.069152	0.000737171	0.0459766	0.112725	-0.0560558	-0.056941	0.00093257
NCD4	NW111702	-0.0209598	0.0074755	-0.0278861	-0.00260175	-0.0446163	-0.0342794	-0.0737558	0.00836939	-0.0367911	-0.0280649
NCD4	NW111747	0.0654026	-0.020427	0.0202937	0.0149477	-0.0175134	-0.0601576	-0.0154459	-0.00487886	-0.0254401	-0.0195066
NCD4	NW111772	-0.0696003	-0.0511166	-0.00329142	0.0756166	-0.00793452	0.0382413	-0.0400088	0.0103232	-0.0413009	0.0643459
NCD4	NW112093	0.0596075	-0.0289288	0.0772268	-0.0198129	0.0245029	0.0264298	-0.0180505	-0.0220462	-0.00348431	-0.0377639
NCD4	NW112342	-0.128882	0.0363846	0.0680293	0.0109162	-0.00273971	-0.0325718	-0.0517903	-0.0500899	-0.0289963	0.0224504
NCD4	NW113304	0.0157714	-0.0939118	-0.027982	-0.0230874	0.00664065	0.0310454	0.0864262	0.0300335	-0.0273588	0.0436548
NCD4	NW113463	0.0167277	-0.00495105	0.0999941	-0.0773708	0.0289997	-0.0654395	-0.049664	-0.0693758	0.00241795	-0.00138338
NCD4	NW113661	-0.161366	0.0847994	-0.0105633	-0.00700698	-0.0483489	-0.0442006	-0.0521253	-0.0217601	0.0519192	0.0146053
NCD4	NW114160	-0.014859	0.0013354	-0.0436817	-0.11637	0.0157694	0.0140118	0.049092	-0.0128461	-0.0458744	0.0883168
NCD4	NW114310	0.0118895	0.0217408	-0.000337743	0.00592595	0.0173441	-0.0399853	-0.00529642	-0.00467323	0.012362	0.00939495
NCD4	NW114536	0.0176688	-0.0360669	0.0276316	0.058487	0.0133891	0.0468282	0.0494652	-0.0305818	-0.0203168	0.0273911
NCD4	NW114586	-0.0290236	-0.0112421	-0.0201659	-0.0469065	0.0335896	-0.0522083	0.0166429	-0.0462627	0.0593038	-0.0561353
NCD4	NW115019	0.00205864	0.05085	0.0522747	0.0197239	0.119485	-0.0191272	0.0364347	0.0626034	0.0715873	0.0761047
NCD4	NW115173	-0.0425501	-0.0648228	-0.00515766	0.0387195	0.0301998	0.00211051	0.0240733	-0.021937	0.0744756	0.017241
NCD4	NW115281	0.00273675	-0.0405252	0.00817154	0.0429046	0.0154741	0.0964742	-0.0947113	-0.0473287	0.0394547	0.0395757
NCD4	NW115481	0.00372779	-0.0261033	-0.0720848	0.0405628	-0.0556909	-0.00606573	0.0377931	-0.0406364	0.0374938	-0.00628771
NCD4	NW116103	-0.0813086	-0.0286993	-0.0255012	-0.0169335	0.0798049	-0.193407	-0.0287383	0.0875071	0.0191119	-0.0459278
NCD4	NW116151	-0.107087	0.0421615	-0.0313513	0.0252	-0.0568073	-0.0282951	-0.0730651	0.0347085	-0.0287477	-0.0332155
NCD4	NW116208	0.0226559	0.0483663	-0.0479794	0.00355931	0.0642331	0.0167879	0.00508591	0.0150848	-0.0796344	0.00703204
NCD4	NW116520	-0.039476	0.054852	0.0140977	-0.0491812	0.0386478	-0.0410559	-0.124559	0.0166373	-0.0234644	-0.0298888
NCD4	NW116788	0.0911622	0.0754024	0.0548463	-0.000721598	0.0678063	0.0702344	0.0342427	0.102928	-0.0155025	0.0449371
NCD4	NW116956	-0.0181412	-0.0492837	0.0324907	0.0304662	-0.0490765	0.077447	-0.0254883	0.0539148	0.00633908	-0.0553095
NCD4	NW117296	-0.0395936	0.0346929	0.0442195	-0.0706817	0.027872	-0.0207333	-0.000798967	-0.0314246	-0.00554331	-0.0219149
NCD4	NW117301	0.0576075	-0.0751296	0.0378342	-0.00193993	-0.0150726	-0.00497297	-0.0387972	0.0188792	-0.0509186	-0.0133625
NCD4	NW117940	-0.0861563	0.0136135	0.0246634	0.0904775	0.018544	0.00477273	0.0449555	0.0349312	0.0530391	-0.0665895
NCD4	NW118049	0.0966401	0.0244403	-0.0312027	0.00821597	-0.00305394	-0.0728806	0.101946	-0.008538	-0.0787588	0.0306623
NCD4	NW118087	-0.120138	0.0350787	0.0181886	-0.0114256	0.0418426	-0.0859129	0.0246434	0.00203357	-0.0700524	0.0389895
NCD4	NW118288	-0.0547174	-0.021771	-0.0509702	-0.0182754	0.0712905	-0.0536748	-0.0470322	0.00937973	0.0791557	-0.0118374
NCD4	NW118537	-0.00151099	0.0442234	-0.131999	0.0158486	0.0640412	0.100551	0.0202357	-0.0609986	-0.00362286	-0.0431736
NCD4	NW118548	-0.004043	-0.0137092	0.000517815	-0.110657	0.0708086	0.0604532	-0.108524	0.00618732	-0.0180074	0.0131367
NCD4	NW118556	-0.0716691	-0.0399904	-0.0793173	-0.00655976	-0.0430531	-0.0467137	0.0185524	0.0738977	-0.0584883	0.0847569
NCD4	NW118567	-0.0380136	-0.0322042	-0.00099256	0.0556536	-0.0142869	-0.0618451	0.00733027	-0.0319142	-0.0518399	0.00660466
NCD4	NW118944	0.0482293	0.000537583	-0.0456877	-0.0308832	0.0688513	-0.124593	-0.0683929	0.0522945	-0.0444356	0.0369217
NCD4	NW120022	0.0142364	-0.0011859	-0.0737705	-0.137556	0.0489834	-0.0573199	-0.0667303	-0.0247159	0.044504	0.00265797
NCD4	NW120524	-0.0209948	0.0083318	-0.0204528	0.0449375	-0.0562054	-0.00738069	0.0692565	-0.0483918	-0.0102791	0.0106265
NCD4	NW120708	-0.0362437	-0.0174268	-0.0365618	0.0473564	-0.0286982	0.0583591	0.00280723	0.0858495	-0.0632342	0.0464641
NCD4	NW120823	-0.0146691	0.020089	0.0106364	-0.0561668	-0.0424952	0.0363258	0.0296969	0.0716691	-0.0630716	-0.0633472
NCD4	NW122138	0.0285365	-0.0313634	0.0435533	-0.033648	0.0415746	-0.00967975	-0.0290233	0.0137027	-0.068422	-0.0116013
NCD4	NW122223	-0.0153998	0.0858257	0.0585887	-0.0163514	-0.105877	0.0535303	0.0768352	-0.0221757	-0.00455866	-0.0427479
NCD4	NW122349	0.0772184	0.0759924	-0.0305042	0.0554518	0.00584596	-0.0517606	0.0415547	0.0894832	0.0516601	0.0371246
NCD4	NW122688	0.033103	0.0491486	0.00247464	0.0283824	0.077851	-0.0347844	0.0110311	0.0796371	0.0529277	-0.0582801
NCD4	NW122927	0.00715942	-0.0254845	-0.0773508	0.0449016	-0.0613392	0.0118063	0.0757046	-0.0426368	0.0583681	0.0676822
NCD4	NW122975	0.0596061	0.0603516	0.0309904	0.070592	-0.0208575	0.11763	0.000875736	-0.0236637	-0.00809743	0.00460872
NCD4	NW122978	0.0314765	-0.0111933	0.0661467	-0.00345016	0.0190195	-0.00503279	-0.0405563	0.0180514	-0.0459325	-0.00359448
NCD4	NW124003	0.0325047	0.048323	0.050436	-0.0332341	-0.0127754	-0.0472461	-0.0570113	-0.0222873	-0.0586223	0.0249005
NCD4	NW124035	0.0350052	0.00635743	0.00450432	-0.0248587	0.0827539	0.0362504	-0.0188239	0.00193778	-0.0563723	0.0194941
NCD4	NW124349	0.0442081	-0.0759858	0.0201633	0.0521383	-0.00956267	-0.0163881	0.0505025	0.0447321	-0.064667	0.0620798
NCD4	NW125181	-0.000189573	-0.0185289	0.0639652	-0.0106497	0.0463362	-0.00380841	-0.0270515	0.0100915	-0.00582176	-0.0671759
NCD4	NW125452	0.0612262	0.0039917	-0.0597312	0.0667278	-0.0421014	0.00886067	0.0330104	-0.0508404	0.0909208	0.0387984
NCD4	NW125468	-0.00190229	0.0182902	-0.134971	-0.081832	0.140895	0.052766	-0.0265688	-0.0637553	0.00122117	-0.0996703
NCD4	NW125826	-0.116958	-0.0159925	0.00914068	-0.0208699	0.0859389	0.022152	-0.0238001	0.0257513	-0.0197143	0.0452397
NCD4	NW125896	-0.0293478	0.111344	0.0707903	-0.0248531	0.0248526	0.0288042	-0.0262445	0.119133	0.0318484	-0.100024
NCD4	NW126253	0.0508092	0.0307451	0.0531162	0.0232109	0.0115989	0.0261557	0.0773562	-0.0440527	-0.0155879	0.0226297
NCD4	NW126399	-0.0263208	-0.0880631	0.00873698	0.11087	0.042378	0.00862344	-0.0146893	-0.0461683	0.037061	0.0466373
NCD4	NW126923	-0.139032	0.0850663	0.00351714	-0.0680137	-0.0362568	-0.0312172	-0.0194932	-0.0609847	0.0920761	0.0352247
NCD4	NW127057	0.0187738	0.0401198	-0.0618569	0.00680348	0.0328501	0.0308586	0.0336073	-0.0399595	0.0744435	-0.109141
NCD4	NW127316	-0.0788138	-0.0289419	0.00254098	0.0379413	-0.0730307	-0.0141477	-0.0291804	0.0194717	0.0189614	-0.0132737
NCD4	NW127424	-0.0115568	-0.0369739	0.020935	0.0238195	-0.00152978	0.0612188	0.00186183	-0.0455077	0.0195284	-0.0450655
NCD4	NW127520	-0.00849891	0.0231926	0.00600181	-0.0482485	-0.0673369	-0.00134299	0.0262422	0.0791312	0.0915038	-0.0479846
NCD4	NW127540	-0.0320725	-0.0923901	-0.0954673	-0.0202631	0.0329521	0.0424988	0.00984749	0.0259674	-0.0282222	-0.0310926
NCD4	NW127753	0.0507526	0.0310324	0.0931204	-0.0724573	0.00717024	-0.0385552	-0.0214034	-0.014682	0.00093789	-0.00861307
NCD4	NW128010	-0.0311031	0.046517	0.0821714	0.0243144	-0.00355442	0.045216	-0.00244755	-0.0342661	-0.0306173	-0.0829157
NCD4	NW128916	-0.0657126	0.0375952	0.0902673	-0.0774885	-0.078821	0.0602686	-0.0192595	0.00645999	-0.0319197	-0.0371826
NCD4	NW128979	-0.022172	-0.0329355	0.0759784	-0.0629386	-0.0470905	0.0275266	0.072651	0.014919	0.0635789	-0.0640867
NCD4	NW129493	0.0268568	0.00999655	-0.0249394	0.0285895	-0.0168619	-0.130286	-0.128367	0.0773776	0.0107513	-0.00453534
NCD4	NW129742	-0.0336858	0.0246829	-0.0427587	0.0692283	-0.100593	-0.0251368	-0.0129422	-0.0349618	-0.0105217	-0.0155499
NCD4	NW130069	-0.0238864	0.073841	-0.0433387	-0.0163688	-0.00443659	0.039743	0.0572599	0.0791297	0.0598427	-0.0446707
NCD4	NW130410	0.0056445	0.00214172	-0.0887048	-0.0195785	0.000974641	0.00797734	0.0035097	-0.0319392	0.00891103	-0.125386
NCD4	NW130440	0.0238436	-0.085032	0.0129088	-0.0504142	-0.0152123	-0.0161013	-0.02065	-0.0279801	0.0556423	0.015666
NCD4	NW130929	-0.0742077	0.036236	-0.0123463	0.00672528	-0.0499038	0.110234	-0.0522019	-0.00735619	0.0122913	0.0330101
NCD4	NW130946	0.0261908	0.099551	-0.0779544	0.0621907	0.0514636	0.107294	0.0365767	-0.0994116	0.043921	-0.134479
NCD4	NW131030	-0.0375522	-0.0450738	-0.0487839	0.00567963	0.0535115	0.0648606	0.0185008	-0.0119893	0.00671425	-0.015563
NCD4	NW131070	0.0689127	-2.41298e-05	0.0159074	0.0095133	-0.0184004	0.060086	-0.0279415	-0.003441	0.107339	-0.0241255
NCD4	NW131823	0.0135952	0.0338202	0.0454546	-0.0343141	-0.0320925	-0.00306584	0.0257662	-0.0283439	-0.0987947	-0.0534586
NCD4	NW131929	-0.0758878	-0.103964	-0.0301463	-0.0241037	0.0425916	-0.0950115	-0.0488695	0.079178	0.0364285	-0.04126
NCD4	NW131981	-0.0512946	0.0383815	0.0223335	0.0754846	0.108586	0.031078	-0.0375138	0.00352497	-0.0424999	0.0462024
NCD4	NW132009	-0.0435203	0.0662983	0.02254	0.0122063	0.0357534	0.0167755	-0.0318756	0.00902716	0.0575255	0.0486375
NCD4	NW132266	-0.0372491	-0.0516943	-0.0876809	-0.0520932	0.00476677	0.0343051	0.0669646	-0.0828204	-0.0316283	0.0113153
NCD4	NW132567	-0.0522912	-0.0190018	0.0115419	-0.0368101	-0.0549936	0.0214335	0.020889	-0.005158	-0.0211057	-0.0887212
NCD4	NW132626	-0.0204396	0.0395091	0.0498443	-0.00070046	0.0283535	-0.0272586	0.0520446	0.0709931	0.144233	-0.0247014
NCD4	NW132673	-0.0952237	-0.00942541	0.0292747	0.0597771	0.00188911	0.0187699	-0.0721558	0.00581619	-0.0362439	-0.0240722
NCD4	NW133075	0.00335027	-0.011528	0.0262731	-0.05378	-0.0171103	-0.00356554	0.0625547	-0.053648	-0.0253642	0.073615
NCD4	NW133101	-0.0685714	0.0806122	-0.0469967	-0.0179724	-0.0182605	-0.0141426	-0.0149445	-0.116145	0.0198588	0.0909714
NCD4	NW133387	-0.082283	0.0139795	-0.011854	-0.0362009	0.040279	-0.0665026	0.06566	-0.0524916	-0.0484879	-0.0156197
NCD4	NW133597	-0.0028651	-0.0239914	0.0225574	0.0145334	-0.00724466	-0.0174525	0.0134467	-0.0593732	-0.0075563	-0.103087
NCD4	NW133610	0.00200744	0.0644305	-0.0640145	-0.0103172	-0.0103441	0.0104934	0.0576765	0.0192553	-0.0354392	-0.0314064
NCD4	NW133716	0.0136606	-0.0376651	-0.0242194	0.0228039	0.0175148	-0.00624119	-0.0432723	-0.0448097	-0.0128703	-0.0419269
NCD4	NW134029	-0.0032548	0.0345922	0.0436644	-0.00582905	0.0248713	0.0789335	0.0671956	0.0629319	-0.022364	-0.090748
NCD4	NW134061	0.0419199	0.0559917	0.0528317	-0.00187245	0.038904	0.068613	-0.021395	-0.024307	-0.014002	-0.0301369
NCD4	NW134438	-0.00910949	0.0137555	-0.0448084	0.0538508	0.00643486	-0.00254372	0.0366545	0.0388628	-0.0670947	-0.0153236
NCD4	NW135297	0.077703	0.0131684	0.0216532	-0.0143193	0.00431068	-0.0613121	-0.00818782	-0.102976	-0.0126567	0.0256464
NCD4	NW135573	-0.0579655	-0.0570743	-0.0154195	-0.0491265	0.0882544	-0.0225153	0.080018	7.38072e-05	-0.0549735	-0.0581814
NCD4	NW135946	0.101543	0.00300378	-0.085439	-0.0530128	0.0261528	0.0487861	-0.0216195	-0.0416595	-0.00928039	0.0151683
NCD4	NW136452	0.0493207	0.0439994	-0.0197832	0.0790631	0.0143405	-0.00226451	0.0172234	-0.0121218	0.0377253	-0.0570452
NCD4	NW136497	0.00994962	0.00977669	0.00551082	0.014633	-0.0342742	0.0296186	-0.0269868	0.00434892	-0.0302644	-0.0809463
NCD4	NW136555	0.0670068	-0.0807134	-0.0187773	-0.0447378	-0.0118221	-0.0248118	0.0159454	0.0437932	-0.022907	0.0274938
NCD4	NW136658	0.0530969	0.034171	0.0234255	-0.012265	-0.00901121	-0.0496581	0.0536967	0.0259275	-0.0633425	-0.0243141
NCD4	NW136775	-0.02711	-0.00859853	0.0513692	0.0260837	0.00523177	0.0853386	0.0154231	-0.026536	0.027124	-0.0115731
NCD4	NW137069	0.0329749	-0.0307462	-0.0249634	-0.02613	-0.0770671	0.0645816	-0.0510173	-0.0121531	-0.0366868	-0.0269867
NCD4	NW137201	0.0240108	-0.0330431	0.0268914	-0.00636671	-0.0573631	0.0183792	-0.0307276	-0.00410185	0.0230299	0.0177374
NCD4	NW137239	0.0307056	-0.00362603	0.0398682	0.130784	-0.0718233	0.0421925	0.02958	-0.0479983	0.00671764	0.0506401
NCD4	NW137445	0.0514227	-0.0667489	0.00631251	-0.0202657	0.0229851	-0.018766	-0.0200426	-0.0596925	-0.0253925	-0.0154818
NCD4	NW137533	-0.0997042	0.0666965	0.0470433	-0.0758453	-0.0291335	-0.067129	0.0356731	-0.167024	0.0772075	0.00947704
NCD4	NW137617	-0.00845658	-0.0869808	0.0254	0.0916486	0.0344032	0.0225168	0.0315031	-0.0790983	-0.00691322	0.0160206
NCD4	NW137831	0.0133298	-0.021136	0.00360212	0.055415	-0.0384984	-0.0130841	-0.0218915	-0.013353	0.0184951	-0.0363053
NCD4	NW138180	-0.0633268	0.0217598	0.0419952	0.0640004	-0.00399208	-0.0361062	-0.0657823	0.0125461	0.0603879	0.065187
NCD4	NW138617	0.0304893	0.0398619	-0.0558473	-0.00233439	0.0776907	-0.0816251	-0.0379056	-0.0633438	-0.016995	-0.0534241
NCD4	NW138872	-0.0487674	-0.0720748	0.0671136	0.0545285	0.0536157	0.041872	0.0427881	0.00436225	0.0340134	-0.0634458
NCD4	NW138951	-0.0323147	0.050327	0.0802144	0.0312623	0.00988408	-0.0490152	-0.0325521	-0.0297785	-0.042127	4.57792e-05
NCD4	NW139056	0.0289183	0.076158	-0.0311177	-0.0072852	0.0201139	-0.0439221	0.0518132	0.00649441	-0.0973051	0.0393381
NCD4	NW139069	0.0848382	0.0190408	-0.00695863	0.000230219	-0.0141089	-0.0372353	-0.106386	-0.0199437	0.0122006	0.0107993
NCD4	NW139598	0.0265569	-0.0116003	0.0133901	-0.0271038	0.053872	-0.0421168	-0.0657913	0.0604718	-0.0140843	0.134237
NCD4	NW139610	0.0417133	0.0285203	0.0480836	0.0422506	0.142716	0.0608957	0.0523022	-0.0076875	0.118604	0.104096
NCD4	NW139753	-0.10271	0.0270721	-0.0229144	0.0262123	-0.0314245	0.0132587	-0.0755791	0.0494177	0.0135868	0.0556625
NCD4	NW139781	-0.0568271	-0.0497417	0.0364782	0.0122994	0.0603471	0.056385	0.0182063	0.0265984	0.0655819	-0.0349303
NCD4	NW139944	0.0337925	-0.0298566	0.0575763	0.0483795	0.08983	0.037205	0.023648	-0.118621	0.0129157	-0.0345683
NCD4	NW140043	0.00377353	-0.0319389	0.0315995	0.0856968	0.0179446	0.00188992	0.0650686	0.056556	-0.00226549	0.0318255
NCD4	NW141170	-0.0173864	0.0317813	0.0462115	-0.0731521	0.0740785	-0.0134132	0.00565223	-0.0126667	-0.0743327	-0.0146301
NCD4	NW141183	0.0506354	-0.0393044	-0.0227828	-0.0112888	0.00605194	-0.0387552	-0.0132631	-0.0131491	0.00511765	-0.0039214
NCD4	NW141236	0.0637397	-0.10306	0.0181267	0.0193152	0.0234378	-0.0630828	0.111591	0.0229202	0.0493877	0.0614838
NCD4	NW141368	0.0285596	-0.0482221	0.0164746	-0.0235726	0.0327215	0.0564578	0.0187021	-0.00550902	-0.0377102	-0.0294692
NCD4	NW141702	-0.0825612	-0.0304257	-0.011655	0.0410372	-0.0544821	-0.0702784	0.0170599	-0.0415388	0.0257328	-0.0117532
NCD4	NW142046	-0.0395359	-0.00518025	0.112844	0.0443239	0.0869777	-0.0269404	-0.00759627	-0.0240001	-0.00561937	-0.0661003
NCD4	NW142079	0.0315304	-0.0211564	0.0577669	-0.0724246	-0.00220303	-0.00202059	-0.019931	0.00379059	-0.0198191	-0.040544
NCD4	NW142090	-0.0195658	-0.0971067	0.0344424	0.0399319	-0.0131945	-0.022232	-0.0212364	-0.0265961	0.0354174	-0.0134441
NCD4	NW142380	-0.0745688	0.115846	-0.131263	-0.0984793	0.0327177	-0.00154426	-0.0126382	-0.0838841	0.0766546	-0.0428748
NCD4	NW142529	0.0277318	-0.0106624	-0.178175	0.00877887	-0.0118015	0.0376907	0.0493568	-0.0356586	0.0382115	-0.0108848
NCD4	NW142758	0.0280817	-0.045654	-0.0415465	0.0496499	-0.0079836	0.0608313	0.113934	0.0887634	0.0036205	0.0229726
NCD4	NW142877	0.0804867	0.00753991	-0.0201414	-0.0430131	-0.129657	-0.079638	0.0675789	0.0450019	0.0890227	-0.0662128
NCD4	NW143004	0.0305574	0.0704948	0.0198147	0.0262982	0.048746	0.0429938	-0.00724962	-0.00997365	0.0024907	-0.00513429
NCD4	NW143019	-0.0153525	-0.0395595	0.0225773	-0.0494279	-0.0987089	0.0627362	-0.00783947	-0.0100411	-0.0608887	-0.0170704
NCD4	NW143065	-0.0267253	-0.0317736	-0.000405227	0.114547	0.0750722	-0.0497604	0.00337585	-0.0636128	-0.0482337	0.0571188
NCD4	NW143217	0.0360194	0.0594645	0.0108698	-0.0300229	0.0586918	-0.0454679	-0.0343889	-0.00635776	-0.0414021	-0.0407949
NCD4	NW143785	-0.00286801	-0.0230432	0.0293598	-0.0102512	-0.0574872	0.0131445	-0.0111095	0.000985805	-0.0648966	-0.00959094
NCD4	NW144256	-0.0837581	-0.0292754	-0.0755296	0.050434	0.0401564	-0.100489	0.0366652	0.0588187	-0.0635208	-0.0608251
NCD4	NW144350	0.038635	0.046279	0.0598063	-0.0386405	-0.0866687	-0.0120169	0.0394061	-0.0529305	-0.0231683	0.0415744
NCD4	NW144384	0.0124869	-0.0994391	0.0301578	0.0374766	0.0553524	-0.0366072	0.0220145	0.0241634	0.00144984	0.0501785
NCD4	NW144437	0.0700186	0.0567598	0.0935229	-0.0151908	-0.0155935	-0.0323744	-0.0255092	-0.103858	-0.0325772	-0.0204739
NCD4	NW144490	0.0369907	-0.0329059	-0.0269953	0.0675257	0.0197963	0.0163296	0.0108392	-0.130961	-0.0529003	-0.0558946
NCD4	NW144930	-0.0172661	-0.0354302	0.0873107	-0.0139914	0.0523931	0.0149652	0.0147451	-0.0734359	0.0846632	0.0393955
NCD4	NW145563	0.0719705	-0.00698069	0.0334149	-0.0174545	0.0148932	0.111095	0.0208883	-0.107973	0.021658	-0.0390298
NCD4	NW145629	-0.0922466	-0.0178749	-0.0226646	-0.0314471	-0.0209759	0.000109946	-0.0987938	0.0342405	0.0216632	0.019913
NCD4	NW145722	0.0126748	-0.0334536	-0.00231474	0.00988493	0.00650347	-0.0331435	0.0426979	0.0520281	0.0483129	-0.0967977
NCD4	NW145952	0.0420788	0.00673227	-0.0138635	-0.0635186	0.0225343	0.00782811	-0.050519	-0.035294	-0.0541665	0.0335987
NCD4	NW145993	-0.00921459	0.0335699	-0.0113226	0.0108465	-0.00798292	-0.00441713	0.0282801	0.0364389	0.0606297	-0.0128216
NCD4	NW146097	-0.0995208	-0.0385292	-0.0483457	0.050057	-0.0362842	0.0365083	0.00913224	0.0135035	-0.067072	-0.0369592
NCD4	NW146236	-0.00559902	-0.0201706	0.00622554	0.0283964	-0.052501	-0.0763932	0.044716	-0.0541197	0.0868531	0.00612648
NCD4	NW146281	0.0537725	0.0424161	0.0155893	-0.110804	-0.0644156	0.0808604	-0.0216857	0.00726234	-0.0323799	-0.0781797
NCD4	NW146300	0.0422472	0.0203608	-0.00393948	0.0635825	0.0398493	0.0489549	-0.124316	0.0297776	-0.0405712	0.0304156
NCD4	NW146662	0.0261262	0.0333474	-0.144096	0.0938256	-0.0096509	0.0675601	0.000497308	-0.0382306	0.00446527	0.00252667
NCD4	NW146860	0.0156216	-0.013143	0.00520306	-0.0182322	0.0223469	0.0369526	0.00780528	-0.00432865	-0.0228397	-0.0345661
NCD4	NW146933	-0.00462969	0.0502865	-0.0584108	-0.0238486	0.0139416	0.0202415	-0.0774817	0.0608525	-0.0394187	0.103006
NCD4	NW147303	0.0182231	0.0391528	0.0353555	0.0816835	-0.0201173	0.0125321	0.00294738	-0.016284	-0.044853	-0.0152642
NCD4	NW147469	0.0104324	-0.0937234	-0.0110571	0.005614	-0.0339499	0.02676	0.0777566	0.0491739	-0.0204063	0.0436748
NCD4	NW147630	0.0243862	0.0673885	0.0246979	0.028369	0.081875	-0.00157267	0.135087	0.0634492	0.0638192	0.0140312
NCD4	NW147878	-0.109613	0.0428356	0.0244577	-0.0536745	-0.0557622	0.027091	-0.00140004	-0.149267	0.125324	0.0835934
NCD4	NW148175	-0.0108912	-0.0602071	0.0110073	0.025672	0.0253585	0.0157512	-0.0463249	-0.0805182	0.0277908	0.137866
NCD4	NW148193	0.0916288	0.0188547	0.0332408	0.00559776	-0.0475089	0.0132197	-0.0296441	-0.079447	0.0514743	0.0220476
NCD4	NW148238	-0.0156493	-0.0114021	-0.0290273	0.0068956	0.0364246	-0.000201969	-0.0657897	0.00351721	-0.0311078	-0.057485
NCD4	NW148345	-0.0285568	-0.0195064	0.0198372	-0.0529942	0.0103933	-0.070265	0.0114126	0.0230618	0.0696315	0.106172
NCD4	NW148454	0.023933	-0.104396	-0.0442886	0.0827639	0.0228918	-0.0507483	0.0160918	-0.042991	0.0509925	0.148198
NCD4	NW148670	0.0918692	0.0474773	0.00121674	0.0710364	0.111502	0.0582282	-0.0563461	0.0166117	-0.0294402	0.0300471
NCD4	NW148801	0.0157429	0.00348965	0.0284576	0.0453929	0.01804	-0.0613325	0.0624414	-0.0650921	-0.0637905	-0.0118858
NCD4	NW149406	-0.0380626	0.0828988	-0.0113359	0.0133949	0.0188142	-0.0739556	0.0431835	0.0180677	-0.0601451	-0.03363
NCD4	NW149576	-0.0147685	0.0621353	0.0688018	0.0407708	0.0349551	-0.123431	0.0464309	-0.086846	-0.0693273	-0.02533
NCD4	NW149706	0.00145589	-0.00957867	-0.00409166	0.0640518	-0.0268994	0.0250655	-0.0113302	-0.0231439	-0.0319564	-0.0189697
NCD4	NW149922	-0.0678943	-0.025375	0.0685809	-0.0204783	0.0100855	0.00990447	-0.054182	0.015575	-0.0236446	0.0155815
NCD4	NW150642	-0.0339595	0.0424277	0.0476408	-0.0352156	-0.0403016	0.0585069	0.00649492	0.0112497	-0.011523	0.0210799
NCD4	NW150884	0.0248022	-0.00216904	-0.0616684	-0.00857648	-0.0161647	-0.0760636	-0.0153827	-0.00223394	-0.0330467	-0.0594763
NCD4	NW151107	0.0526582	-0.125303	0.015501	-0.00482611	0.0154741	0.0350921	0.0147798	0.0470589	0.0251454	0.0148202
NCD4	NW151455	0.00162213	-0.0407622	0.0311106	0.020559	-0.0470201	-0.105858	0.0356353	-0.0167068	0.0428318	-0.0462775
NCD4	NW151720	-0.111621	0.0434274	-0.0293151	-0.0245128	0.00127346	-0.0673675	0.0329983	-0.0739643	-0.0429439	0.0565687
NCD4	NW151788	0.0669078	0.0994796	-0.00723557	0.088481	0.0406788	0.0376916	-0.0109022	0.0456459	0.0175443	0.0724493
NCD4	NW153254	-0.072635	0.0137338	0.0552333	0.00611799	0.0578462	0.0289019	0.107588	0.0895	-0.00404519	0.0584605
NCD4	NW153371	0.0460235	0.00851891	0.00857551	0.0563731	-0.0377767	0.0402741	0.0765083	0.00980288	0.133333	0.0605203
NCD4	NW153415	-0.0456732	-0.00355134	-0.0147395	0.013192	-0.054512	0.0578382	-0.0626304	-0.031255	0.0247664	-0.0335367
NCD4	NW153499	0.00338076	-0.0187776	-0.00664814	0.0339941	0.0100032	0.0598473	0.0140094	0.00849139	-0.0058051	-0.0955542
NCD4	NW153631	0.0624768	0.00807265	0.00969993	0.00245944	-0.0786266	0.00851099	-0.0350024	0.00576527	0.00858526	-0.0645856
NCD4	NW153997	-0.00288019	-0.0999142	0.0475632	-0.0130883	-0.0366155	0.0214794	0.0264357	-0.101203	-0.0160098	-0.0340241
NCD4	NW154203	-0.0954287	-0.0311575	-0.0581604	-0.0222523	-0.02815	-0.0161636	-0.00494654	0.0393083	-0.0267678	-0.0256822
NCD4	NW154457	0.0354642	-0.0208112	0.0350245	-0.148834	-0.0503775	0.00189373	0.0104114	0.0654769	-0.0134655	0.0480392
NCD4	NW154790	-0.0144312	-0.00949923	-0.044173	0.0834921	-0.0591337	0.0238975	0.00463481	0.0678569	-0.0287727	0.0326666
NCD4	NW154808	-0.0274174	-0.0414269	-0.038972	0.0122555	0.00608478	-0.0865971	-0.0640024	-0.0313868	-0.0232084	-0.0614653
NCD4	NW155295	-0.017162	0.0202579	0.0112702	-0.0402615	-0.0705953	0.0436291	-0.0807938	-0.022343	-0.0150887	0.0172671
NCD4	NW155544	0.02087	-0.00779604	-0.0262464	0.0255697	0.0149345	0.0541658	0.0788483	-0.0478583	-0.0889614	0.119896
NCD4	NW155689	0.00767479	-0.00292698	0.0458951	-0.0015422	-0.0397188	0.00832727	-0.0381748	0.00508671	-0.00253708	0.0157938
NCD4	NW155821	-0.0115506	0.00920817	0.0554538	-0.0663906	0.0769889	0.0724619	-0.00385333	-0.0404137	0.0273779	-0.033969
NCD4	NW155871	-0.129598	0.0889914	-0.014669	-0.0809517	-0.0647764	-0.029987	0.0142569	-0.11755	0.104779	0.0533516
NCD4	NW156161	0.0407106	-0.0601232	0.0220728	0.00452114	-0.078131	-0.00836005	0.026848	-0.0318182	0.0351768	-0.099582
NCD4	NW156349	-0.0561973	0.0673595	0.0965731	-0.00629447	-0.0273892	-0.00938831	-0.0213146	-0.158623	0.018499	0.0255573
NCD4	NW156508	0.0178249	0.0211837	0.0202915	-0.028652	0.000315721	-0.096669	0.0376877	-0.0306656	0.0178733	0.0529012
NCD4	NW156529	0.0361324	0.078292	-0.0489539	0.0595667	-0.096589	-0.052696	-0.0628829	0.00448997	-0.0199734	0.0331469
NCD4	NW156946	0.0502675	-0.0264493	0.0108595	0.0603038	0.0508307	-0.0770446	-0.0901374	0.0113901	0.0220882	0.0400395
NCD4	NW157633	0.00187924	-0.100406	-0.0219728	-0.0857751	0.0445916	0.0175956	0.0136428	0.0488907	-0.00389356	0.030998
NCD4	NW157809	0.00708182	0.00362029	0.0146404	0.0664523	-0.0104153	-0.0523183	-0.0688597	-0.0175637	-0.0855765	-0.0187759
NCD4	NW157862	0.0519285	-0.0117544	-0.0136556	0.0828348	0.0491126	0.0194296	-0.0856972	0.0765746	-0.0450869	0.0314209
NCD4	NW157958	0.0889842	0.038415	0.0379726	0.0541439	-0.0532389	-0.0165438	-0.0126608	-0.00970051	-0.0182353	-0.053265
NCD4	NW158048	0.0806612	0.0136587	-0.0399678	-0.0649303	0.024444	0.0290602	0.100316	0.0239961	-0.0560263	0.0358691
NCD4	NW158823	0.0449795	-0.0129295	-0.0799813	-0.0666629	0.0975102	0.0425425	-0.0197784	-0.0492398	-0.0271248	0.0484186
NCD4	NW158827	-0.00737635	-0.0914283	0.045026	-0.0873229	-0.061376	-0.00180888	0.0122819	0.0509201	-0.000159612	0.0565181
NCD4	NW159051	0.0129569	-0.0802756	0.0231254	0.0185472	0.0193598	0.0324992	0.0226885	0.0574991	0.119633	0.0257204
NCD4	NW159064	0.0744466	0.0100352	-0.0225373	0.0785633	-0.0542282	0.0440054	0.0152909	0.0339394	0.0118694	-0.000957538
NCD4	NW159084	0.0320825	-0.0454524	0.0616629	-0.0627527	-0.0465329	0.0160132	0.00430783	0.0287437	0.0202053	0.0423916
NCD4	NW159229	0.0133159	-0.00686512	-0.0926081	-0.017773	-0.0077602	0.0225508	-0.016345	0.0383365	0.014963	0.0425895
NCD4	NW159243	0.00831937	-0.067325	0.0735478	0.00151283	-0.0565866	0.0267166	-0.0295328	0.0726231	-0.0643415	0.021545
NCD4	NW159308	0.0218105	-0.0749449	-0.0734162	0.00803407	-0.00953142	0.0336943	-0.0603755	-0.0314255	-0.0107573	-0.0652621
NCD4	NW159320	0.0598018	0.0574427	0.00480607	-0.0403458	0.0549107	0.0245437	0.0685181	0.0788562	-0.0221023	-0.0704762
NCD4	NW159567	-0.0405084	0.0589029	0.0505064	0.00799517	-0.0367586	0.00632335	0.00345171	-0.0320463	0.0141572	-0.027255
NCD4	NW159813	0.0517893	-0.00191842	0.0305847	0.077158	0.000607886	0.0080319	-0.00624857	-0.038426	0.00168191	-0.111779
NCD4	NW160025	-0.0402865	-0.0755677	-0.0152152	-0.0162377	-0.0100326	-0.0678192	-0.0231815	0.0836441	0.0501887	0.0251738
NCD4	NW160044	-0.0278675	0.0622551	0.0690269	-0.00184774	-0.074582	0.0423083	0.0403311	-0.0109419	0.0927502	-0.0118808
NCD4	NW160063	0.0791102	-0.01549	-0.0735989	-0.0742372	-0.0531595	-0.0105829	-0.00938513	-0.0280849	-0.00798749	0.0824893
NCD4	NW160591	0.0403474	-0.00643103	-0.0124851	-0.038554	0.0579605	0.0537751	0.00255135	0.0509345	-0.0555536	-0.0122107
NCD4	NW160723	-0.0368108	-0.0408568	-0.0130573	-0.00514463	-0.0289658	-0.032831	0.0867374	0.013561	0.0162864	-0.0166899
NCD4	NW160747	-0.0484918	0.0158248	0.0196053	-0.0140755	-0.0600665	0.01322	0.0102205	-0.000272037	0.0194918	0.0497101
NCD4	NW160938	0.0468179	-0.0254382	-0.022458	0.0609476	-0.044283	-0.0825595	0.0969102	0.121593	0.0197981	0.0114369
NCD4	NW161173	0.0264818	-0.015711	0.0606557	-0.0680242	0.00627937	-0.0315753	-0.101601	0.0140913	-0.0389112	-0.0185287
NCD4	NW161388	0.00947476	-0.0791592	-0.0270221	-0.0375831	0.0267817	0.100348	-0.0643893	-0.0295586	0.109763	-0.0480266
NCD4	NW161566	-0.0268892	0.0103894	0.0038318	-0.0559019	0.00474874	-0.0624099	0.0373251	-0.0101302	-0.0876725	0.09359
NCD4	NW161573	0.00347432	-0.00324334	0.0274725	-0.00494212	0.044013	0.042923	-0.0903221	-0.00410253	0.0208936	0.0172657
NCD4	NW161781	-0.0287546	-0.047935	0.0658302	-0.0568278	-0.0369995	-0.00272122	0.0534469	0.0247264	-0.0853161	-0.0618594
NCD4	NW162064	-0.0463551	-0.0182935	0.0174086	-0.00980101	-0.0922257	-0.00594121	0.0222602	0.0655423	0.047174	-0.00593466
NCD4	NW162415	0.00870286	0.063595	0.0456617	-0.12613	-0.0652736	0.0554173	-0.0179451	-0.0248135	0.0256906	0.0127338
NCD4	NW162534	-0.0105059	0.0613663	-0.0359179	-0.0809063	-0.00238587	0.0218792	0.0758489	0.0781032	0.00265781	-0.0275323
NCD4	NW162925	-0.027265	-0.010876	-0.0128097	0.0553965	0.00887143	0.019508	-0.0533237	0.0457545	0.0410889	0.0225156
NCD4	NW163129	-0.0364997	-0.0637736	0.0129964	-0.0492641	-0.000677905	0.0429214	-0.0219822	-0.0401271	0.0322348	0.0283985
NCD4	NW163833	0.0848307	-0.00678384	-0.00379425	0.0300878	0.0216142	-0.000841689	-0.034576	0.0835911	0.0943315	0.090908
NCD4	NW164370	-0.00679274	-0.0171821	-0.118084	0.0837756	0.0195171	0.014853	0.00162704	-0.0405049	0.137759	-0.0323185
NCD4	NW164419	-0.0186525	-0.0121551	-0.02545	0.0587033	-0.0569328	-0.0181616	0.0274405	-0.0353425	0.0265369	0.0258308
NCD4	NW164660	0.0921055	-0.0533941	0.0248675	0.0414311	-0.0632479	-0.0366993	-0.0669421	0.0158238	-0.0190512	-0.00404438
NCD4	NW164809	0.0198872	0.0253709	-0.00527644	-0.038131	-6.34486e-05	0.0403884	-0.0850381	0.125986	-0.104005	0.0616376
NCD4	NW164978	-0.133467	0.00960307	0.000230501	0.0406267	0.0113042	0.0738768	-0.0619856	0.0646419	-0.0144929	0.0410892
NCD4	NW165314	-0.00732491	-0.0102544	-0.00223044	0.0507116	-0.0651885	0.0292495	-0.0454184	-0.0442289	0.0369331	0.0505507
NCD4	NW165496	0.0174314	0.0315042	0.0876205	-0.0296578	0.0379354	-0.0726785	-0.0421038	-0.0678598	0.0236715	0.0019799
NCD4	NW165705	0.106421	-0.0250308	0.0410844	0.027462	-0.0391751	0.0679024	0.0304864	-0.0251024	-0.00450744	0.0012852
NCD4	NW165986	-0.00269605	0.0330245	0.0177122	0.0174278	-0.0257929	-0.0213366	0.0506338	0.0134735	-0.0925545	-0.064898
NCD4	NW166197	-0.0129668	-0.0710793	-0.00379355	-0.0461611	0.0294547	-0.0117261	-0.0416124	0.0595106	-0.0019937	0.00607518
NCD4	NW166537	-0.0807311	0.0159232	-0.0144029	0.0669801	-0.0440124	-0.0402892	0.00735933	0.0224826	0.035256	-0.0046228
NCD4	NW166566	-0.00718182	0.0078308	-0.114286	-0.0646381	-0.00873447	0.0250228	-0.0279936	-0.00199273	-0.0347116	0.0382161
NCD4	NW168314	0.0300575	0.0305876	0.0283903	0.0252685	0.060307	-0.0738619	0.0813442	0.0202833	0.0156826	0.00111223
NCD4	NW168404	-0.00832011	0.0175933	-0.0169781	0.0184637	-0.10512	0.0160752	0.0637399	0.0146235	0.0730764	0.0640143
NCD4	NW169141	0.0187073	0.0471932	-0.105381	-0.136897	0.0445441	-0.00710437	-0.0014592	-0.0258608	-0.00256691	0.0267899
NCD4	NW169162	0.0177557	0.0794054	0.013393	0.0348267	-0.131336	-0.0395499	-0.0672343	0.0391215	0.0558271	0.0248638
NCD4	NW170138	-0.0310965	0.0150019	0.0321776	-0.020339	0.0399486	0.0165133	0.0382848	-0.0234366	-0.0310517	0.0746428
NCD4	NW170324	-0.0422262	-0.0461796	0.000870675	0.00887447	-0.000699507	0.0895217	-0.00269694	0.0273891	-0.0201857	0.0250088
NCD4	NW170339	0.0364062	0.00185735	-0.0337082	0.0190807	-0.0132975	-0.0193905	-0.134613	0.0937571	-0.0141983	-0.063206
NCD4	NW171000	0.049321	-0.0377237	-0.0195234	-0.0256136	0.00403234	-0.033493	0.00934126	-0.0342141	-0.0172173	-0.0420654
NCD4	NW171167	-0.00359297	0.00384483	0.0241482	-0.0685661	0.03796	-0.0449211	0.101493	0.0591979	-0.0412176	0.0146276
NCD4	NW171465	-0.0256548	0.00771312	0.00216178	-0.0139359	-0.00306674	-0.00304483	0.140811	-0.00859882	0.0157707	0.0606873
NCD4	NW171684	0.00305486	-0.0451966	0.0466502	-0.0065162	-0.0194529	-0.0644582	-0.0240078	-0.0451851	-0.0161492	-0.0355743
NCD4	NW171873	0.00555922	-0.0947242	0.00088168	-0.017192	-0.146543	-0.00655433	0.0337098	0.0346129	-0.000981711	-0.0654019
NCD4	NW172014	0.00519489	-0.0272169	0.0397422	-0.0397757	-0.00873913	0.0152059	-0.0159185	-0.0492621	-0.0370107	0.0476344
NCD4	NW172688	0.0839843	0.0390847	-0.0363755	0.0375769	-0.0450578	-0.0990118	-0.0672027	0.0226315	0.0240635	0.0571895
NCD4	NW172716	-0.0395559	0.0100764	0.110258	0.0496422	0.111481	0.0477066	-0.0544444	-0.0208625	0.0187621	0.0162877
NCD4	NW172870	0.00713201	-0.0619829	0.0927429	0.0368162	0.0451732	0.0799888	0.0603425	0.0053138	0.000331749	0.00653254
NCD4	NW172897	-0.0260495	-0.0866119	0.031946	0.0200491	0.0782539	0.108292	-0.0121444	-0.0404789	0.0462799	0.0467869
NCD4	NW173423	-0.0519192	-0.12866	-0.00575531	-0.0142988	0.0213918	0.0423655	-0.0257283	-0.0322655	0.055991	0.0303104
NCD4	NW173533	0.0559271	0.0338215	-0.109846	0.071257	0.0355799	0.0368175	0.0183372	-0.0373357	0.01851	-0.047977
NCD4	NW173671	0.0551761	-0.00203838	0.0893952	-0.0571814	0.0677292	-0.0652077	-0.0402631	-0.0524599	0.0131937	0.0275562
NCD4	NW173819	0.00272677	-0.0741455	-0.0410421	-0.0826084	-0.0279451	0.11573	-0.0383384	0.00187379	-0.0467679	-0.000641147
NCD4	NW174063	0.0230942	0.0203828	-0.0308014	-0.0019129	0.104168	-0.0138639	0.0601101	-0.000581251	0.0881562	0.0366308
NCD4	NW174115	0.0348121	0.00712543	0.0629807	0.0437269	0.00995779	-0.0216769	0.0148677	0.0557645	-0.0139434	0.0596958
NCD4	NW174198	0.0561225	0.0650654	-0.00744525	-0.0804955	-0.0163953	-0.00910145	-0.00267035	0.0867499	0.0605947	0.000376277
NCD4	NW174387	0.0463985	-0.0330735	-0.146692	0.00754503	0.0155788	0.010499	-0.0456177	-0.0261273	0.0286132	0.0148283
NCD4	NW174414	0.0737111	-0.0254584	0.0305919	0.0338594	0.0223461	-0.0212893	0.0685669	-0.0220472	0.104716	-0.0314553
NCD4	NW174836	0.0216726	0.122704	-0.0761784	0.100974	-0.101801	0.042311	-0.0651361	0.0662379	-0.0383746	0.0857408
NCD4	NW174863	-0.0463787	0.0566487	0.0103111	-0.0336889	0.0920804	0.0804194	0.0154415	0.0800649	0.00934543	0.0654966
NCD4	NW175060	-0.0233749	-0.00988963	0.040554	0.0777584	0.032088	0.00125839	0.0419225	0.0242506	-0.0546702	0.0256312
NCD4	NW175350	0.0263546	0.00250902	0.0541161	0.0323219	-0.0361514	-0.0807555	0.0914607	-0.042268	0.00094572	-0.0967171
NCD4	NW175635	0.0787591	0.050528	-0.0127118	-0.00148672	0.00526319	-0.0175274	-0.0977398	0.0104938	0.0101704	-0.047527
NCD4	NW175841	0.0126718	-0.0374366	0.0483511	-0.0468179	0.055574	-0.0810461	-0.0695765	-0.00159451	0.0816463	-0.0769944
NCD4	NW176036	0.0711662	0.0654767	-0.0585889	-0.0158937	0.000917058	-0.00463116	0.0291607	-0.0142692	-0.0442457	0.0125083
NCD4	NW176288	-0.044758	-0.0558108	0.0558606	0.00179293	0.0515051	0.0589733	-0.0252251	0.0435766	-0.0177856	-0.0316473
NCD4	NW176669	-0.0150519	0.0268585	-0.0311288	0.0220191	-0.0315934	-0.0778901	0.0101079	0.0743796	0.033195	-0.0560437
NCD4	NW176979	-0.0177004	0.0216257	-0.118384	-0.0625304	0.0102517	0.0356822	0.0596739	-0.0513971	-0.0512851	0.0930773
NCD4	NW177294	0.0833095	-0.011385	0.0628393	0.0135094	-0.0216854	-0.0313934	-0.0495985	-0.00598426	0.046413	-0.0153021
NCD4	NW177432	0.0481073	0.0500609	-0.016686	0.0531871	0.0194814	-0.0329379	0.0215967	0.00651675	0.0384812	-0.0114387
NCD4	NW178201	-0.0363095	-0.0123424	-0.0428492	-0.0288828	-0.0318855	-0.0164356	0.123345	-0.0231035	-0.0749476	0.0305452
NCD4	NW178563	0.00791399	-0.0251308	0.078023	0.0486194	0.000941178	-0.0827444	-0.00754211	-0.0430245	0.00342804	0.0429724
NCD4	NW179856	-0.0216965	0.0689282	-0.0159038	-0.0507	0.0212342	0.0999703	0.0200788	0.100518	0.0427536	0.0797396
NCD4	NW179997	0.0735663	-0.0333464	0.0701636	-0.0240658	-0.0684163	0.0250859	0.0149137	0.0603961	-0.0316385	-0.0480034
NCD4	NW180132	-0.028109	0.0881765	0.0196376	-0.013366	0.0189184	0.00195708	0.0791263	0.0897885	0.0366067	-0.0397158
NCD4	NW180317	0.0249804	-0.103118	-0.00198159	-0.0360362	-0.00398316	0.0657035	0.0250221	-0.0312261	-0.0713634	-0.0321938
NCD4	NW180372	-0.0044868	0.0204351	-0.0424966	0.0251258	0.0178752	0.00135453	-0.0191942	-0.0084349	-0.0944683	-0.0283056
NCD4	NW180834	0.0686027	-0.0974665	-0.00455531	0.0236219	0.015977	-0.0144373	0.0121129	-0.0629192	-0.00844675	-0.00922682
NCD4	NW180991	-0.0174667	0.0134172	-0.0230341	0.0896918	-0.0362312	0.0140433	0.0194891	-0.0760008	-0.0278512	0.0761451
NCD4	NW181168	0.075229	-0.032637	0.0525104	0.0313518	-0.0297386	-0.0692465	0.0322113	0.0432647	-0.0167817	-0.00192339
NCD4	NW181407	0.0560153	-0.0844226	0.0069843	-0.0478395	-0.0144355	-0.0589505	0.0487171	0.00646975	0.0123774	0.0317714
NCD4	NW181489	-0.0461195	0.00711212	-0.0199389	0.0325347	-0.0286871	-0.0353077	-0.0496339	0.0518342	-0.0498663	0.0412605
NCD4	NW181768	0.0344537	0.0659396	-0.0207458	0.0580693	-0.0815648	0.0251819	-0.051617	0.0125374	0.0716314	0.116625
NCD4	NW181796	0.0533428	0.0172468	0.0256119	-0.102921	-0.0102205	0.0352661	-0.0214316	0.0167372	0.135674	0.08627
NCD4	NW181858	-0.0873493	-0.0597053	0.071731	0.0159825	-0.0373082	0.0546612	0.0269099	0.0324416	0.0200538	0.0316643
NCD4	NW182068	0.0391248	-0.0117599	0.0487536	-0.0448449	0.0470426	-0.0122947	0.0550742	0.0243743	-0.0434696	0.0779283
NCD4	NW182578	0.0374215	-0.0316837	0.0155064	0.0318803	0.010664	-0.0263508	-0.025452	0.0311923	-0.0311927	0.0183484
NCD4	NW182900	-0.029997	-0.0602841	-0.0148171	-0.0148593	0.00233989	-0.0399337	0.0578883	0.033674	0.021207	-0.0232497
NCD4	NW183105	0.00826609	0.00205941	-0.053739	0.0581787	-0.00624454	-0.0295605	0.0722062	-0.0639984	-0.138102	0.032316
NCD4	NW183107	0.0472821	-0.0425749	0.015737	0.0209079	0.00935961	-0.0236842	-0.140267	0.0129217	-0.00936632	-0.042842
NCD4	NW183260	-0.0601225	0.0129657	-0.0759011	-0.0121377	-0.0788721	0.0428702	-0.0852586	0.0649891	-0.010578	0.0295963
NCD4	NW183521	-0.0434719	0.0195542	0.0601262	0.0403107	0.0715324	0.0768985	0.0499884	0.0167517	0.0358552	0.042781
NCD4	NW183967	0.0606879	-0.0684186	0.0925625	-0.0434291	-0.0317871	-0.0232187	0.000353923	0.00140267	0.0585245	0.0472277
NCD4	NW184051	0.0515867	0.0612861	-0.0610222	0.0200982	0.0133087	-0.0180742	-0.0349607	0.00425908	-0.092849	-0.0509434
NCD4	NW184686	0.0638123	0.109565	0.0120352	0.0723217	0.0332552	-0.0441087	0.0538493	0.0309877	-0.00132627	-0.000417031
NCD4	NW184803	0.0741506	0.0209966	0.00409338	0.0150983	-0.00258989	-0.0185124	-0.0440387	0.0583024	0.0625169	-0.0101842
NCD4	NW184984	0.0888111	-0.0213372	0.00385058	0.0251494	0.032771	-0.00846694	-0.0675089	-0.0499593	0.000818822	0.0392264
NCD4	NW185475	-0.0780627	0.0107845	0.00203321	0.0424715	0.0126399	0.0579211	0.0573782	0.0060569	-0.0979908	-0.02401
NCD4	NW185713	-0.0439364	-0.0183213	0.00825464	-0.00685823	-0.0279119	-0.0161176	0.0310319	-0.0285466	-0.0521679	0.0117463
NCD4	NW185804	-0.0736963	0.00681533	-0.00333234	-0.0438723	-0.00114796	0.00344146	0.0344143	-0.024163	0.043071	0.0278483
NCD4	NW186057	0.012571	0.0184959	-0.047068	-0.0660149	0.012813	-0.048307	-0.058124	0.09435	-0.0199063	0.0575775
NCD4	NW186086	-0.119426	0.0198866	0.0201187	0.00227131	0.0561451	0.0280401	0.0588837	0.0902557	0.0344573	-0.0226984
NCD4	NW186928	0.0312231	-0.0511841	-0.0420713	0.0589947	0.0315908	-0.0915153	-0.0484285	-0.0546169	-0.0217255	0.00150145
NCD4	NW187062	-0.0180363	0.0888886	-0.0237662	-0.0236931	0.023473	0.0143752	0.00675922	0.0059168	-0.0120102	-0.0747223
NCD4	NW187141	-0.0902193	0.0555149	0.0613465	0.0461227	-0.0016485	-0.0351019	-0.00532196	-0.0212176	-0.0207378	-0.024792
NCD4	NW187207	0.0317824	0.00271573	-0.0375356	-0.0198542	-0.101133	-0.025162	-0.0593161	0.0456302	-0.0295403	-0.00224788
NCD4	NW187657	-0.0271351	-0.0700673	0.0454917	-0.0104369	-0.074803	0.0327586	-0.0275542	-0.0146291	-0.0124847	-0.0820017
NCD4	NW187675	0.00157258	-0.0128151	-0.101724	-0.00388235	-0.0313896	0.0428223	0.0153321	-0.0828669	-0.020528	0.0410592
NCD4	NW188016	0.000934005	-0.0139021	-0.0340712	0.0282826	-0.0651545	0.0201431	0.00243841	-0.0509378	-0.0547509	0.10296
NCD4	NW188831	0.00552065	0.085436	0.0160823	-0.0855708	-0.00211088	-0.0590744	-0.0615778	-0.0631279	0.0482604	0.0252105
NCD4	NW188934	-0.017824	0.0760087	-0.125658	0.0338993	0.0559495	0.0339914	-0.042087	-0.0705007	-0.00290841	-0.0404516
NCD4	NW189242	-0.0676976	0.0250884	0.0605296	0.0574136	-0.0825745	0.0250734	-0.0122191	-0.0628611	0.0122987	0.0617317
NCD4	NW189414	-0.114408	-0.0913089	-0.0646235	0.0140226	-0.0176782	-0.0368457	0.0522333	0.0492294	-0.0360797	-0.0540043
NCD4	NW189543	-0.018347	-0.0494743	0.00543183	-0.0399967	-0.0118304	0.0184781	-0.0277452	0.0306266	-0.106638	-0.0109917
NCD4	NW189698	0.0376591	0.0578494	-0.035886	0.0915188	-0.0365685	-0.0216221	0.0577809	0.0297324	0.0168605	0.00287948
NCD4	NW189988	-0.0187117	0.00107509	-0.0762144	-0.0727611	0.0356815	0.000910168	0.0493528	0.0586603	-0.00108664	0.0247655
NCD4	NW190409	0.0188946	0.0819455	0.0108728	0.107513	-0.0948014	0.0106565	0.046606	0.0663201	-0.0215192	0.00983824
NCD4	NW190725	0.00884003	0.0247817	-0.138453	-0.0228347	0.0960839	0.0451852	-0.048854	-0.0292452	0.10507	-0.0891075
NCD4	NW190894	-0.0474783	-0.0698351	0.0307824	-0.0765404	0.0370017	0.0365574	-0.0490563	0.012981	-0.0166479	-0.06254
NCD4	NW191122	-0.0328554	0.0562306	0.0476021	0.0546003	0.0821622	0.0277964	-0.0394218	0.0590101	0.0153802	0.0389749
NCD4	NW191139	0.0403255	-0.0391395	0.0195443	-0.0153995	0.0125404	0.0941215	-0.0484254	-0.0091704	0.0637127	-0.0305747
NCD4	NW191382	0.0256401	-0.0617816	-0.0303746	0.0502247	0.0440612	-0.0885527	0.0734472	0.0576674	-0.0421725	-0.0162953
NCD4	NW191977	0.0324157	-0.07316	-0.0498523	-0.0025433	-0.0262157	0.0025011	-0.0133866	-0.016496	-0.0101903	-0.0241341
NCD4	NW192197	0.0043526	-0.0224361	0.0388635	-0.034703	-0.0267107	-0.0301406	-0.0369317	-0.00624639	-0.0503368	-0.000542521
NCD4	NW192329	-0.0625246	-0.0581405	-0.0804867	0.0255451	0.0506132	-0.0347176	-0.0663469	-0.00614506	0.038417	-0.0132149
NCD4	NW192624	0.0124173	0.0308367	0.107218	-0.068562	-0.0469501	0.0544289	0.0531417	0.00902701	-0.0319432	0.0460218
NCD4	NW192678	0.0086246	-0.0230485	0.0422069	0.0228131	0.00129775	0.0568978	-0.0511458	0.0261119	0.0515136	0.0289718
NCD4	NW192956	-0.00881043	-0.0461284	-0.0434485	-0.00665495	-0.00434547	0.0165981	-0.0379941	-0.0124275	-0.137991	0.0300024
NCD4	NW194176	0.0535187	-0.0149573	0.0362689	-0.0223474	-0.0212299	0.0293461	-0.0247419	0.0561951	-0.0259339	0.00808097
NCD4	NW194822	-0.0844069	-0.0757432	-0.0675284	0.00411252	-0.0186728	-0.0650582	0.0115353	0.048906	0.0112707	-0.00287635
NCD4	NW195192	-0.0400969	-0.0042055	0.0134967	-0.0649951	-0.0314379	-0.0157429	0.0315878	0.0351183	-0.00883662	-0.0377965
NCD4	NW195666	-0.0400984	0.00615847	-0.0336981	-0.0459827	-0.0129198	0.0337832	0.038594	-0.0269239	-0.047089	0.0216625
NCD4	NW195722	0.0208551	0.010267	-0.0293767	0.0482335	-0.0445233	0.00218459	0.00492648	0.0384425	-0.00810061	-0.0769061
NCD4	NW195814	-0.0479608	-0.0199203	-0.019532	-0.0465964	-0.020764	0.00839088	0.0448898	0.0782863	0.0324871	-0.12264
NCD4	NW196064	-0.0145713	0.00336013	0.0151653	0.0380639	0.00564905	-0.0659652	0.00678055	-0.0649746	-0.0409301	-0.0317065
NCD4	NW196066	0.0345051	-0.093558	-0.0353745	-0.0482166	-0.0598405	-0.0654607	0.00976906	-0.0660461	0.0682107	0.0267967
NCD4	NW196088	0.0410316	-0.0184554	0.0538457	-0.0112114	0.0336332	-0.0282635	0.0189264	0.00797018	-0.0341086	-0.049511
NCD4	NW196149	-0.00640815	0.0350111	0.0621346	-0.0559942	0.00654902	0.0261869	0.0326141	-0.01081	-0.0124426	0.0401219
NCD4	NW196170	-0.0904817	0.00991914	0.0723064	0.0753934	0.0761363	0.0140193	-0.0320357	0.0276371	-0.101645	0.0218785
NCD4	NW196277	-0.00847268	-0.0887652	0.0300511	-0.0120641	-0.0302368	-0.0671349	0.0126456	0.0442473	0.100222	-0.00728663
NCD4	NW196330	-0.0614229	-0.00481974	-0.0515608	0.00289958	0.0516481	-0.0695603	-0.00153165	0.00166971	0.0310907	-0.0872462
NCD4	NW197021	0.0310214	-0.00207174	0.0721446	-0.023476	-0.022442	-0.0111092	0.0323283	-0.00714868	-0.0183311	-0.0845674
NCD4	NW197141	-0.0306819	-0.10798	0.0412045	0.100855	0.0484057	-0.0336686	-0.0285126	0.0848093	0.0132413	0.0254422
NCD4	NW197427	0.0718513	0.0310144	-0.0576859	-0.0797906	-0.0347177	-0.043449	-0.00110352	0.0993809	0.0902037	0.0268755
NCD4	NW197642	0.0705253	0.0056516	-0.00619263	0.0247366	-0.0626593	0.0197185	-0.0157036	0.0110713	0.0620074	0.0152769
NCD4	NW197675	0.00604879	-0.075405	0.0191111	0.0599767	0.0850546	0.0137466	-0.012726	0.00199797	0.0662089	-0.0234027
NCD4	NW197993	-0.0191792	0.103635	-0.0453658	0.0117109	0.0591508	-0.123348	0.00339929	-0.0791144	-0.0995122	-0.00537472
NCD4	NW198377	-0.00584203	0.0335474	0.0495355	0.0336089	0.0238629	-0.0221042	-0.02363	0.0188346	0.027212	-0.0775309
NCD4	NW198411	0.056076	0.0304223	0.0127663	0.00361675	0.0189301	0.0321402	-0.00604061	0.00219755	-0.110688	-0.0546781
NCD4	NW198465	-0.0480522	-0.0135645	0.0138447	0.0527148	0.027082	-0.0448904	0.0927155	0.0499392	0.0586443	-0.0480589
NCD4	NW199115	-0.0551915	0.00330866	-0.0782773	-0.0277023	-0.0208658	-0.0325537	0.0519286	0.0516078	0.0290222	-0.0307207
NCD4	NW199455	-0.014112	-0.0376831	-0.0051617	0.0862037	0.0561915	0.000722672	-0.00190459	-0.0225352	0.0248721	0.0163712
NCD4	NW199501	0.0259728	-0.0533689	-0.00266554	0.0427741	-0.0456554	0.0734369	-0.0335406	-0.0100602	0.00652001	-0.0513325
NCD4	NW199783	0.00283386	-0.054454	0.0349756	-0.023875	-0.0479245	-0.106067	-0.0240666	0.0324549	0.0108786	-0.00647879
NCD4	NW199820	-0.00892141	0.0322104	0.0505893	-0.0320531	-0.0210548	-0.00578139	-0.00922978	-0.0806835	-0.0321297	0.0387782
NCD4	NW199834	-0.049068	-0.014692	0.0816577	-0.00151508	0.0741772	-0.0275456	-0.0720649	0.000761484	-0.0132955	0.0152833
NCD4	NW199839	0.0451529	-0.00309014	-0.0459049	-0.0202338	0.0503613	0.0340678	-0.0523191	0.0465776	-0.0506913	0.0250311
NCD4	NW199907	0.0427418	0.0130319	0.0782657	0.0709053	-0.0325222	-0.0259524	-0.00535777	-0.0106426	-0.028727	0.0201239
NCD4	NW199937	-0.0809719	-0.0882234	0.0598088	-0.0377069	0.068061	0.0141807	0.011792	-0.0193576	-0.055489	-0.0102208
MCD4	NW100328	-0.0789638	0.0229641	0.0228151	-0.0773934	0.00166673	-0.0563475	-0.00752693	0.0731811	-0.016981	0.00613775
MCD4	NW100388	-0.0370285	0.0355173	0.00146743	-0.084391	0.0711499	-0.0737494	0.0144201	-0.0762211	0.0419848	0.0575788
MCD4	NW100405	-0.0141798	-0.104846	-0.0104765	0.0323277	0.0159543	-0.0830301	-0.0236765	-0.0483753	0.00440519	-0.0510574
MCD4	NW100509	0.0433806	-0.0305675	0.0365612	0.0418895	0.101471	0.103601	-0.00208688	0.154824	-0.0415327	-0.0210459
MCD4	NW100766	0.0248367	-0.0429812	-0.0194611	0.0136823	-0.018404	0.0602686	0.000488936	-0.0175334	-0.0678623	0.0398138
MCD4	NW101334	0.0732539	0.0273255	-0.012482	-0.0233376	0.0475555	0.01254	-0.0202845	-0.0509512	-0.0347457	-0.0468245
MCD4	NW101345	-0.000504727	-0.0318959	0.0140475	-0.03934	0.00667725	0.0613297	-0.0378963	-0.0310581	0.0363056	-0.0112389
MCD4	NW101409	0.0222489	0.0161695	0.0259671	-0.0431796	-0.0523508	-0.0157426	-0.0306093	-0.0379112	-0.00833076	-0.022612
MCD4	NW101498	0.052269	0.0347585	-0.0505331	-0.0301982	0.0472476	-0.035196	-0.0195409	-0.00575927	-0.0745906	-0.0493763
MCD4	NW101752	0.0357801	0.0427743	-0.00454561	-0.00962716	-0.0846005	-0.11275	0.0204498	0.0369808	0.0261282	-0.0337678
MCD4	NW102196	-0.000845205	-0.0355709	0.0766743	0.0335029	0.00196653	-0.0168741	0.0830605	0.0144329	0.0706258	0.0726383
MCD4	NW102324	-0.0511333	0.0482754	0.011567	-0.0601961	0.0236065	0.0932001	-0.0573285	0.0436242	0.0135829	-0.0421411
MCD4	NW102537	-0.0778577	-0.0156475	-0.0130482	-0.0249378	0.0516399	0.0631529	-0.0389447	-0.0625778	-0.0026796	-0.0478925
MCD4	NW103435	0.0768047	0.0020262	-0.0381958	-0.00621555	-0.00438743	-0.0594627	-0.0708566	0.103863	0.0451427	0.0283017
MCD4	NW103721	-0.00740076	0.0183329	0.119488	0.0447822	-0.0216457	0.019512	-0.0803926	-0.0498883	-0.0876257	0.0364509
MCD4	NW103734	-0.0034378	-0.0650613	-0.0840686	0.104939	-0.0371209	0.0461815	-0.0793778	0.0174849	0.0298691	-0.0121887
MCD4	NW103984	0.0400864	-0.0394996	0.000773796	-0.00789892	-0.090874	-0.00453374	0.0471654	0.0264205	-0.0524069	-0.020525
MCD4	NW104070	-0.00942904	0.015303	-0.0792493	-0.00288668	-0.0777922	-0.0357312	-0.00267975	-0.0327562	-0.0138124	0.0980047
MCD4	NW104422	0.0238273	0.0580398	0.0284636	0.052792	0.0867381	0.0480652	0.0251005	-0.073034	-0.0363433	-0.0285022
MCD4	NW104634	0.0343024	0.0070699	-0.022982	0.0896525	-0.00274967	0.00470319	0.0844949	0.0572484	0.0488215	0.0215589
MCD4	NW104669	0.0153454	-0.0294666	0.0408229	0.0119661	0.0130723	0.0594027	0.0352811	-0.0437402	-0.128588	-0.066453
MCD4	NW104906	0.0124242	-0.0520958	0.0119934	0.00473176	0.0615895	-0.0330803	-0.0075965	0.0729733	-0.0135686	-0.0448107
MCD4	NW105124	0.0235649	0.0231032	0.0418709	0.0107561	-0.00869802	0.000941702	-0.0517474	-0.0205146	-0.0342026	0.0203702
MCD4	NW105290	-0.0038823	0.009633	-0.0586192	-0.0120609	0.0167077	0.11587	-0.0258813	0.0791316	-0.120631	-0.0474305
MCD4	NW105357	-0.0974619	0.060657	0.0246554	-0.0152383	0.0285931	0.000585457	0.0191098	-0.0830678	-0.0873158	0.064743
MCD4	NW105495	-0.0315849	0.013275	0.0806795	-0.00945177	-0.116708	0.0103024	-0.05527	0.000945791	-0.0328988	0.0327965
MCD4	NW105957	0.0165508	-0.023972	-0.0212831	0.0466216	0.00735095	0.0147772	0.0275059	0.00576774	-0.0621044	0.0748819
MCD4	NW106731	0.0656434	-0.0416338	0.00370911	-0.0351583	0.00866986	0.0610103	-4.77232e-05	0.0310808	0.0877287	0.00381372
MCD4	NW106918	0.0394948	0.014881	-0.0224858	0.0829232	-0.0445726	0.0591159	0.0600059	0.013522	-0.0146494	0.010226
MCD4	NW107275	0.0148312	0.00348378	-0.0382343	-0.0713633	0.0134456	0.00885188	-0.00334672	-0.018584	-0.0362143	-0.0325314
MCD4	NW107292	0.00551938	0.0964367	-0.0430704	0.0205307	-0.0019318	-0.05897	-0.0401137	-0.0734344	0.0496366	0.027358
MCD4	NW107509	0.0356192	-0.00608325	0.0281213	-0.079811	0.0211195	0.0543032	-0.00154692	-0.0124688	-0.0780615	-0.011967
MCD4	NW108551	-0.00198311	-0.06967	0.0251009	0.0191181	0.0179116	0.0259946	0.0405356	0.0133842	-0.0903027	0.0147207
MCD4	NW109068	-0.0629558	-0.0632238	0.021604	-0.0795062	0.034786	0.00481799	0.00217687	0.0758197	-0.0331238	0.0204637
MCD4	NW109367	-0.0768114	0.0174496	0.000112259	-0.0655282	-0.0428754	0.0794189	-0.00481795	-0.0209713	0.00765141	0.0285589
MCD4	NW109502	-0.0205825	-0.101102	-0.0875673	0.00129997	0.0132633	-0.00346934	-0.0472787	0.0151621	-0.0300431	-0.0313721
MCD4	NW109583	0.0246675	-0.0222632	0.0194542	0.103774	-0.00624539	0.0509478	-0.0527107	-0.00266102	0.0157526	-0.0619705
MCD4	NW109772	-0.00381741	0.044265	-0.093394	-0.0593133	-0.0120244	-0.0619612	0.0133294	-0.0072353	0.0281462	-0.015366
MCD4	NW109800	0.0373315	0.00237788	0.00715015	-0.00191547	0.0789668	-0.0599636	0.0759732	-0.0491926	-0.0817354	-0.0415809
MCD4	NW109907	0.0422957	-0.0626272	0.0159907	0.032121	-0.138116	0.00499732	0.042283	0.00988397	-0.0703719	-0.0199259
MCD4	NW109974	-0.00269323	0.0410973	0.00738972	0.0343462	0.0209982	0.0559179	0.0697203	0.0247909	-0.0788169	0.0385367
MCD4	NW110185	0.000675495	0.0354368	-0.131331	0.00499634	0.00241715	0.0980252	0.0102403	-0.0320605	-0.0404044	0.0560684
MCD4	NW110322	0.0581358	0.0296719	-0.0342695	0.0304543	-0.0860508	0.0655309	0.0705954	-0.0378947	0.0551804	0.042002
MCD4	NW110749	-0.016556	-0.0426171	-0.133653	0.0283264	-0.0240827	0.0458029	-0.00767467	0.0324792	0.026217	-0.0425949
MCD4	NW111702	0.0169697	-0.0267097	0.0353222	-0.000733336	-0.0336836	-0.0381704	0.000351272	-0.0294558	0.00716063	-0.0231422
MCD4	NW111747	0.0710861	-0.00255518	-0.0142187	0.0209383	0.0214885	-0.0676163	0.041232	0.0194502	-0.0638758	0.00307639
MCD4	NW111772	-0.000855207	-0.0882867	0.0278346	0.00399842	0.0177957	0.0315746	-0.0669963	0.0335325	-0.065882	-0.00147231
MCD4	NW112093	0.0493589	-0.0176733	0.0151878	-0.0670497	0.0127647	-0.0541819	0.00176238	-0.0196964	0.0222186	-0.0139914
MCD4	NW112342	-0.102367	0.00850538	0.030202	-0.0638263	-0.0017519	-0.0627557	0.00314588	0.0623949	-0.0906474	-0.0311351
MCD4	NW113304	-0.0530173	-0.0228455	-0.0419859	0.0127896	-0.0266895	-0.014616	-0.0687031	0.0115848	0.0544561	-0.0411733
MCD4	NW113463	-0.0396154	-0.023124	-0.0685237	-0.0401155	-0.0659752	-0.107596	0.0356983	-0.000653681	-0.0459678	-0.0137975
MCD4	NW113661	-0.17095	0.0853197	0.0667218	-0.00174577	-0.0129578	-0.00318379	0.0235503	0.0287259	0.031724	-0.0591227
MCD4	NW114160	-0.0177432	0.0387656	-0.144178	0.0277059	-0.0183238	0.0406601	0.0366342	0.0649642	-0.0256001	-0.0457386
MCD4	NW114310	0.0135043	0.0492131	0.0288461	0.0400418	0.000635895	-0.0617039	-0.0354784	0.0574481	0.0179932	-0.0549964
MCD4	NW114536	0.0615255	-0.00714002	-0.026022	-0.0472919	0.00367045	0.00389867	-0.0216494	-0.0479255	0.047256	-0.0421433
MCD4	NW114586	0.034996	0.0643301	0.0111621	-0.0464643	-0.0452671	0.0760847	0.0796272	0.0227052	0.00244131	-0.0100019
MCD4	NW115019	0.027574	0.0456541	-0.0111659	0.0511708	0.00725944	-0.0525071	-0.0167471	0.0281386	0.00448545	0.0836549
MCD4	NW115173	-0.0182805	-0.0837287	-0.0127022	0.0442647	0.0809638	-0.0928245	0.0186324	-0.0460089	0.0247491	0.0260914
MCD4	NW115281	0.0107181	-0.0484854	-0.00487051	-0.0493013	0.0121931	0.0126565	-0.0408938	-0.0741926	-0.0579276	-0.0495068
MCD4	NW115481	-0.0194037	-0.0675776	0.0768	0.0311001	0.0133744	0.0563437	-0.0100324	0.059137	0.0873615	-0.000416987
MCD4	NW116103	-0.058125	-0.0367333	0.00465807	-0.00535502	0.063045	-0.14213	0.0136722	0.15079	0.00581809	0.126977
MCD4	NW116151	-0.0940794	-0.0352574	0.0831084	0.04082	-0.0548621	-0.0217538	-0.0477087	-0.0277441	-0.0616157	0.0187423
MCD4	NW116208	0.0212773	0.0796095	-0.00609949	0.0728602	0.0455177	0.00838819	-0.0463458	0.0656158	-0.0467565	-0.0330811
MCD4	NW116520	-0.0530946	0.0838375	0.0335782	-0.000133054	-0.0177089	-0.0665139	0.0191112	0.073576	-0.0912626	0.0354602
MCD4	NW116788	0.0516829	0.0652582	-0.0712083	0.0667809	0.0395368	-0.0364205	-0.0757664	-0.0511208	0.0206615	-0.0359811
MCD4	NW116956	-0.00683934	-0.0344319	0.0475964	-0.00865472	0.0659973	0.0621286	-0.0617853	-0.0713111	-0.0432422	0.0494121
MCD4	NW117296	-0.0355073	0.0537024	-0.0436552	0.0277553	-0.0478515	-0.0197546	0.0774844	-0.0183732	-0.00825678	0.0324704
MCD4	NW117301	0.0244985	-0.100191	-0.00079088	0.0151341	-0.0548597	-0.0583524	0.0990642	0.0192244	-0.0748054	0.00815379
MCD4	NW117940	-0.0754738	-0.016324	0.0156627	-0.00663682	0.0431774	0.0500138	0.062742	-0.0531023	0.0374798	0.0473088
MCD4	NW118049	0.0701549	0.00576592	-0.0110864	0.0122038	0.00339644	0.0149037	-0.0889523	0.0603532	0.0551879	0.00069529
MCD4	NW118087	0.0189795	-0.0154876	-0.135802	0.0388944	0.0193238	-0.0897768	-0.0787634	-0.0627323	-0.00270441	-8.59541e-05
MCD4	NW118288	-0.0539921	-0.0380906	-0.0090658	0.125378	0.0646972	-0.0756743	0.0932697	0.043354	0.0205662	0.0679197
MCD4	NW118537	-0.0361494	-0.0615328	0.018839	0.0132973	0.00638119	0.0280015	-0.0561819	-0.0285585	0.0251199	-0.0610045
MCD4	NW118548	-0.0448803	0.0479551	-0.0359862	0.0309354	-0.00675132	-0.0303613	0.022746	-0.0542596	-0.0589896	-0.10486
MCD4	NW118556	-0.0493416	-0.0027387	-0.0183742	0.0357456	0.00471809	0.0126428	-0.0444155	0.042627	0.0162184	-0.0554338
MCD4	NW118567	-0.0585942	-0.0405697	-0.0180332	0.0147801	0.06977	-0.00953419	0.0587534	0.0997802	-0.0620153	-0.0142811
MCD4	NW118944	0.0729702	0.0327488	0.040592	0.00934046	-0.0108918	-0.117274	-0.0508137	0.0925663	-0.0127011	0.0670851
MCD4	NW120022	0.046071	0.0420483	0.0330382	0.0870967	0.0212176	-0.02291	0.0455623	0.00702293	0.0435763	-0.0269403
MCD4	NW120524	-0.0222536	-0.0117217	0.016945	-0.0290817	0.0130158	0.069103	-0.0582547	-0.00219642	0.000939252	-0.0399567
MCD4	NW120708	-0.0758647	-0.054027	-0.0130345	0.0219445	0.0554392	0.00789277	-0.0685688	0.000897635	0.00869146	0.00970183
MCD4	NW120823	0.0149169	0.10582	-0.119912	-0.0847808	0.0286468	0.107523	-0.0249475	0.0883984	-0.0824889	0.0165411
MCD4	NW122138	0.0410013	-0.0501146	0.0138094	0.00871296	0.0941156	0.00828241	-0.0621348	-0.0505668	0.0246733	-0.0282517
MCD4	NW122223	0.00524359	0.0640834	0.0334035	-0.0144456	-0.0620192	0.0858044	0.0115624	-0.0124198	0.028919	0.0427363
MCD4	NW122349	0.0721632	0.091934	0.0388654	0.0130789	0.00481959	0.00128442	-0.101882	0.00453154	0.0531415	0.0897519
MCD4	NW122688	0.0198881	-0.0317702	-0.0626894	0.0138528	0.0248319	-0.113398	-0.0175997	-0.073437	0.0694021	0.033972
MCD4	NW122927	-0.0344314	0.0033028	-0.00252809	0.0729488	-0.00763889	0.100356	-0.00174918	0.0907075	0.0140642	0.0138523
MCD4	NW122975	0.0298921	2.49141e-05	-0.0163242	-0.0128805	-0.0387602	0.0309815	0.0239511	-0.0825733	-0.0534862	0.0272426
MCD4	NW122978	0.0448081	0.0138746	0.0187905	-0.0671657	0.00771779	-0.0602585	0.0214608	-0.0150217	-0.0658671	0.0128623
MCD4	NW124003	0.0276029	0.0534297	0.0135162	-0.0151095	-0.0407217	-0.0716427	-0.00435121	0.0275955	-0.0329949	-0.055717
MCD4	NW124035	-0.0303022	0.00303381	-0.0102571	-0.00418664	0.036265	-0.0235523	-0.0504599	0.0120567	0.030565	-0.0500169
MCD4	NW124349	0.0619318	-0.0549796	0.000529173	-0.0752513	0.0105755	-0.00638295	-0.0151828	0.0565768	0.0179316	-0.0434008
MCD4	NW125181	0.021568	0.000489625	-0.0132177	-0.0397127	0.00836112	-0.00917332	0.0450247	0.00588434	-0.109474	0.0549745
MCD4	NW125452	0.0509157	-0.0469265	-0.0220773	0.00388383	0.0263822	0.0702375	-0.00531089	-0.00866	-0.014869	-0.000291182
MCD4	NW125468	0.0166451	-0.0481336	-0.0196687	-0.227848	0.0672227	0.0749492	0.0805794	-0.0334372	0.0210033	0.0381988
MCD4	NW125826	-0.0510402	-0.0586803	0.00895413	0.0177183	0.00635351	-0.0163768	-0.02636	-0.0115968	-0.0308238	-0.0483794
MCD4	NW125896	0.00154726	0.116016	0.00965696	-0.00661372	0.0233806	0.0122796	0.086888	-0.108447	0.0149423	0.116312
MCD4	NW126253	-0.0216096	0.0136857	-0.0112322	-0.057397	-0.0252827	-0.0695233	-0.00259033	-0.0592989	0.0739721	-0.0247448
MCD4	NW126399	-0.0100156	-0.129003	-0.00101089	0.00876795	0.0540503	-0.0725296	-0.0106481	0.0176546	0.0262701	-0.0461554
MCD4	NW126923	-0.154315	0.0385257	0.0420801	-0.018655	-0.118765	-0.0356966	0.0313987	0.0203249	0.068983	-0.046567
MCD4	NW127057	-0.00295264	-0.00628724	0.00922572	0.0593174	0.0435579	0.0173278	0.0739326	-0.0411229	0.0155941	0.0606347
MCD4	NW127316	-0.0319111	-0.0784153	0.0715943	0.0243957	-0.0273875	0.0523852	0.014142	0.0639621	-0.0205993	0.0122317
MCD4	NW127424	-0.0245329	-0.0771493	0.0264861	0.00441271	-0.0285418	-0.00296732	-0.0237158	-0.0780686	-0.0561493	-0.00502826
MCD4	NW127520	0.0111221	0.00415904	-0.0800536	-0.00762745	0.0202159	0.0903463	0.0861815	-0.00932096	0.0287623	0.0771239
MCD4	NW127540	0.021307	-0.0193303	-0.0804633	0.0578636	0.0543399	0.0127188	0.00211233	-0.0263094	0.0312417	-0.13187
MCD4	NW127753	0.0367218	-0.00138149	-0.0355715	-0.070311	-0.0360017	-0.0445399	0.0180909	-0.0110191	-0.0130286	-0.027987
MCD4	NW128010	-0.0414035	0.0596532	-0.0115078	0.00174644	0.00623992	-0.0123643	0.0526568	-0.0745302	-0.11519	0.0109593
MCD4	NW128916	-0.0533382	0.0334868	0.0277593	-0.00665867	-0.123622	0.0393985	0.0265139	-0.0457533	-0.0327172	0.0500493
MCD4	NW128979	0.0662186	0.0375242	0.002494	-0.0972966	-0.0379734	0.0689001	0.0282788	0.00974146	0.0417137	-0.012327
MCD4	NW129493	-0.00651286	0.0258603	0.081995	0.00166993	0.000214876	-0.098572	-0.0256596	0.0831759	-0.050347	0.105951
MCD4	NW129742	-0.0160481	0.0573692	0.0972217	0.0454611	-0.00599782	0.0544861	-0.0328684	-0.0365214	0.013108	-0.00723409
MCD4	NW130069	-0.0505731	0.0319313	-0.0660639	-0.066958	0.0264586	0.00960696	-0.0335001	-0.097032	0.103522	0.067397
MCD4	NW130410	0.0103742	-0.0557285	-0.0368455	0.0323397	-0.0247753	-0.000983497	-0.00605739	-0.0368094	0.0769738	0.0422241
MCD4	NW130440	-0.00586328	-0.0117874	0.0288202	-0.0133319	-0.0528008	0.0280069	0.114339	-0.0709907	0.0187322	0.0228472
MCD4	NW130929	-0.108884	0.00983662	0.0326059	0.0675058	-0.0638714	0.0383236	-0.00136094	-0.0677199	-0.0427412	-0.00304317
MCD4	NW130946	0.0182908	0.0326935	0.00978327	0.0263816	0.0505859	0.0548421	0.100823	-0.0924925	0.0357297	-0.0193429
MCD4	NW131030	-0.0187839	-0.0668953	-0.00999984	0.0237177	0.075832	-0.0376104	0.0113259	-0.0247058	0.0433785	-0.0284988
MCD4	NW131070	0.050625	0.0384888	0.0484824	-0.0372511	-0.0420639	0.00591689	0.0223911	-0.031797	0.0308806	-0.054911
MCD4	NW131823	0.0616345	0.0321626	-0.0489784	0.0415968	0.00383468	-0.0245643	-0.0198055	-0.0080258	-0.0142018	-0.0269036
MCD4	NW131929	-0.0479669	-0.0952967	0.0447743	0.129058	0.0147177	-0.0981454	0.0237461	0.0222075	0.0128747	0.125458
MCD4	NW131981	-0.0317146	0.0442206	0.0310181	-0.0447003	0.0863115	-0.0418355	-0.0486444	0.0428496	-0.00935073	-0.0152069
MCD4	NW132009	-0.0183251	0.0998298	0.0405487	-0.0264518	-0.00511227	-0.0556734	-0.0259445	-0.0225688	0.0256338	-0.0732833
MCD4	NW132266	0.0107575	0.00447497	-0.053787	0.0732954	-0.085968	-0.0316082	0.0314308	0.00246719	0.0110651	-0.0175304
MCD4	NW132567	-0.0839205	0.0350356	-0.0292788	0.0317823	-0.0259912	0.00395432	0.0184102	-0.0608707	-0.0544278	0.00757177
MCD4	NW132626	-0.00185777	0.0546577	-0.088067	-0.0811091	0.0589998	0.0209064	7.59895e-05	-0.0365732	0.00297892	0.0300146
MCD4	NW132673	-0.0942151	0.028375	0.00398285	-0.0737535	0.038385	0.0214626	0.0312539	-0.0648164	-0.0874381	-0.0228175
MCD4	NW133075	0.00101802	0.0114702	-0.0384015	-0.0174082	-0.0809271	0.00987777	0.0221029	0.0178041	0.0178042	-0.022335
MCD4	NW133101	0.00262748	0.0974976	0.104364	0.0903301	-0.0315745	0.0375911	-0.0605847	-0.031706	-0.0254916	-0.0349328
MCD4	NW133387	-0.107852	-0.00225832	-0.0225537	0.0260578	-0.0222937	-0.0487832	-0.0136812	-0.0102911	0.0784837	-0.0444307
MCD4	NW133597	2.4178e-05	-0.0332531	-0.0025715	-0.00787807	0.0223409	0.0656527	0.0735671	0.0584808	-0.0228894	-0.0258651
MCD4	NW133610	0.0515529	0.0440957	-0.0370466	0.0397586	-0.0314747	-0.0120503	0.0654005	-0.00147092	-0.0435885	0.0186215
MCD4	NW133716	0.0169068	-0.00200344	-0.0543626	0.0554767	0.0443405	-0.0415941	0.0267192	-0.115664	-0.0447484	-0.0350972
MCD4	NW134029	-0.00401021	0.0603118	0.0193902	-0.0840175	0.0307048	-0.00342536	-0.0830058	-0.064584	0.0274466	0.0469384
MCD4	NW134061	0.0172493	0.0491694	0.0117697	-0.0205488	0.0164818	-0.0557989	-0.0143559	-0.0860244	-0.0127804	-0.09459
MCD4	NW134438	-0.0056932	0.0699107	0.00823856	0.0452039	0.101269	0.0698014	0.0255351	0.0178049	-0.029147	0.0372329
MCD4	NW135297	0.0589094	-0.0222304	0.00933271	0.069383	-0.00631339	0.0149535	0.0904558	0.0145812	-0.0320797	-0.0567315
MCD4	NW135573	-0.0500476	-0.0355487	-0.115073	0.0735158	0.000910854	-0.0384432	-0.020905	-0.0255498	-0.00842035	0.0182816
MCD4	NW135946	0.0558403	0.00539347	-0.0558266	0.120491	-0.0143871	-0.0280595	0.00919632	-0.0590349	0.0329676	-0.0337521
MCD4	NW136452	0.0335854	0.0209712	0.0285885	-0.0343938	0.112691	-0.00547797	0.0334752	-0.0213208	0.0508259	0.0309065
MCD4	NW136497	0.00394632	0.0112677	0.0156411	0.025396	-0.0308529	0.0457918	-0.0379169	-0.0666638	-0.0117393	0.0020435
MCD4	NW136555	0.0244469	-0.0607371	0.0131423	0.0735075	-0.0177254	-0.053144	0.0379759	0.0457922	-0.0527804	0.0438761
MCD4	NW136775	0.017259	-0.0261186	0.0349348	-0.0284798	-0.0602974	0.0310689	-0.0360291	-0.061066	0.0298264	-0.0042605
MCD4	NW137069	0.0366058	-0.0271748	0.108122	-0.017178	-0.0287401	0.00509243	-0.0805993	-0.0138327	-0.0290331	0.0216991
MCD4	NW137201	-0.0422388	-0.0761378	-0.00698602	-0.0213585	-0.0217259	-0.000358163	0.018677	0.0122995	-0.0243178	0.00010863
MCD4	NW137239	-0.00539694	-0.0624586	0.0142577	0.0208896	0.0382392	0.0480052	-0.0393545	0.00224475	0.00551014	-0.0708499
MCD4	NW137445	0.0699197	-0.0420949	-0.0430689	0.00427462	-0.00742574	-0.0329895	0.0631161	0.0114035	0.0163482	-0.0611914
MCD4	NW137533	-0.0862572	0.052399	0.0222938	-0.0214101	-0.0887487	-0.0685196	0.0899296	-0.0177867	0.0836433	-0.180413
MCD4	NW137617	-0.0186646	-0.135785	0.0126588	0.0235689	0.0402584	-0.0114199	0.00919751	0.0215969	0.0324025	-0.0542593
MCD4	NW137831	-0.0924585	-0.0658054	0.0446754	0.00228143	0.0256321	0.041563	0.0442681	0.0394324	0.0152914	-0.00160287
MCD4	NW138180	-0.124974	0.0201559	0.0747535	-0.0437682	0.0343842	-0.0498724	-0.00718205	0.0156989	0.0124085	0.0379199
MCD4	NW138617	0.0403305	0.0324973	0.0212172	0.0857264	0.0817582	-0.0360435	0.0707681	-0.00997438	0.0249403	0.0148295
MCD4	NW138654	0.0285165	0.00493045	-0.0191656	-0.00572661	-0.105476	-0.0447046	-0.0453723	-0.00857197	0.0945169	0.0279967
MCD4	NW138872	-0.0345299	-0.067632	-0.0797441	-0.0674347	0.0906804	-0.00886489	0.0290119	-0.0374343	0.0600064	-0.00546279
MCD4	NW138951	-0.0147244	0.0238258	0.0700646	-0.0907411	-0.00579659	-0.0259876	-0.0177436	-0.000156505	-0.060723	-0.0195227
MCD4	NW139056	-0.00725796	0.0826651	-0.0620181	-0.0265124	0.0296344	-0.00703708	-0.0808266	0.0788045	-0.0498608	-0.0147386
MCD4	NW139069	0.0860098	-0.0189154	0.0425944	-0.0822464	-0.0349704	0.0202509	-0.0457721	-0.0447739	0.0184608	-0.0343091
MCD4	NW139598	0.0117562	0.00318639	-0.0207663	0.00317637	0.021444	-0.056322	-0.00992413	-0.0208575	-0.0692548	0.0962571
MCD4	NW139610	0.0854346	0.00925857	0.0377684	0.0903419	-0.00625197	-0.0187445	0.0253999	0.000727276	0.0658082	0.0251458
MCD4	NW139753	-0.081649	0.00873379	0.0872724	0.0383801	0.0485062	0.0665644	0.0598294	0.00442983	-0.0273643	0.0728741
MCD4	NW139781	-0.0151644	-0.0759187	-0.0403978	-0.0747463	0.0380069	0.0450631	-0.0342955	-0.0657782	0.00972904	0.0335772
MCD4	NW139944	0.030376	-0.0449516	-0.0200296	-0.00878198	0.0745266	-0.0489013	0.0501901	-0.113239	0.0285858	-0.113423
MCD4	NW140043	-0.0267501	0.000955281	0.0377421	-0.0218984	0.0416577	-0.0379949	-0.0463747	0.0120916	0.0241905	0.0911496
MCD4	NW141170	0.0381208	0.024957	-0.0879008	-0.00168932	-0.0464903	-0.0599405	0.0618031	0.0640436	-0.0191438	-0.0749672
MCD4	NW141183	0.0695178	-0.0797615	0.0548531	0.0563564	0.00900094	0.0405468	-0.0732962	-0.00299009	0.0272184	0.0365209
MCD4	NW141236	0.108235	-0.0325706	-0.061272	0.0638304	-0.0145941	0.0069147	0.00461316	0.069478	0.071682	0.0693893
MCD4	NW141368	0.0168351	-0.0106194	-0.0213036	0.0236756	0.0139933	-0.00603997	-0.0107335	-0.0240976	0.00763961	-0.0134389
MCD4	NW141702	-0.0615465	-0.0248866	0.0320985	-0.0298757	-0.0257689	-0.0209882	0.0146574	0.0413961	0.0488318	-0.014356
MCD4	NW142046	-0.0275638	0.0176747	0.00264896	-0.00422	0.0633997	-0.0641145	0.0895281	-0.0960117	0.000288387	0.0122195
MCD4	NW142079	0.0464416	-0.00512603	0.0460327	0.0357222	-0.00450317	-0.00503161	0.0401441	0.0344107	0.00625243	-0.070513
MCD4	NW142090	0.0167763	-0.0702303	-0.000555677	-0.0371368	-0.0122125	-0.00279452	-0.00744094	-0.0142694	0.00485208	0.000659542
MCD4	NW142380	-0.0728037	0.045596	0.0189607	-0.165057	-0.0584445	0.0504889	0.055287	0.0100764	0.137103	-0.00594648
MCD4	NW142529	0.0159574	-0.0443672	-0.0281804	0.123835	0.00410475	0.0872882	0.0323041	0.0278575	0.0535356	0.00934478
MCD4	NW142758	0.0446063	-0.0418017	-0.00396007	0.00428707	-0.0148815	0.0508346	-0.130366	-0.0221147	0.0407218	0.0892398
MCD4	NW142877	0.115412	0.021788	0.0246595	-0.0258562	-0.0463756	-0.0125853	0.0318215	0.102553	0.0826446	0.0517406
MCD4	NW143004	0.0288354	0.10058	-0.0147945	-0.0146793	0.0687947	-0.00655301	-0.0459388	0.0347398	-0.0414109	-0.0285723
MCD4	NW143019	-0.0301761	-0.0091306	0.0105911	0.0216382	-0.07906	0.084469	0.0316751	-0.0209014	-0.0772765	-0.0156784
MCD4	NW143065	0.0101584	-0.0130663	-0.0578783	-0.0476346	0.102422	0.00810611	-0.0494776	0.0542754	0.0161211	-0.0333863
MCD4	NW143217	0.0245196	0.0472677	0.0527711	0.0464206	-0.027512	-0.0885757	-0.0730629	-0.00324402	-0.0182466	0.037938
MCD4	NW143785	0.0140362	-0.0259727	0.0234162	0.0461891	-0.0258853	0.0464098	0.0415294	-0.0270174	-0.0519499	0.00580749
MCD4	NW144256	-0.0366672	-0.0630182	-0.0244945	0.0388274	0.0418563	0.000957252	0.0900684	0.0577425	-0.0179229	0.084631
MCD4	NW144350	0.0102823	0.0168915	-0.021442	-0.0392348	-0.133853	0.0449771	-0.0268011	-0.00168917	0.0137345	-0.0323093
MCD4	NW144384	0.0231202	-0.0455433	0.0440824	0.0263854	0.0450229	0.0172775	0.0421768	0.0337164	-0.0295681	0.00456497
MCD4	NW144437	0.0560346	0.0679039	-0.0171403	-0.0654351	-0.056633	-0.12133	0.0740397	0.00613121	0.0334549	-0.0639417
MCD4	NW144490	0.0326799	0.00158613	0.0745068	0.0729611	0.0542048	0.0691589	0.0493631	0.0144028	-0.0233039	-0.0864265
MCD4	NW144930	0.0250689	-0.00287463	-0.0124302	-0.0712892	-0.00546862	-0.0506904	0.0503293	-0.0350916	0.0231398	-0.0774458
MCD4	NW145563	0.0554945	0.047617	-0.0524662	0.0274147	-0.00101568	0.0400353	0.0439297	-0.0967197	0.00315892	0.00717391
MCD4	NW145629	-0.116436	-0.0530003	-0.0486252	-0.00536983	-0.0359379	-0.0287036	-0.0254357	0.000506253	-0.0452774	0.0213723
MCD4	NW145722	-0.00104439	-0.0363226	-0.0284821	0.0342684	0.0666773	-0.0132133	0.0837255	-0.0280584	0.0404546	0.0697914
MCD4	NW145952	0.0258199	-0.0120177	0.00816494	0.0130628	0.039752	-0.0390046	-0.00212984	0.0171212	-0.0202874	0.00224363
MCD4	NW145993	0.00965101	-0.00256533	-0.000794689	0.0222775	-0.0107985	0.0128455	-0.00114693	0.0394194	-0.0239821	-0.0793725
MCD4	NW146097	-0.0716984	0.0163266	0.0783154	-0.00475648	0.0355202	0.0859234	-0.0795639	-0.0125088	0.0302771	-0.0445253
MCD4	NW146236	0.021766	0.0376987	0.03757	-0.014457	0.0687179	-0.0416861	0.0020363	0.0344471	0.166747	-0.00267497
MCD4	NW146281	0.0683155	0.0397592	0.00175244	-0.0429315	-0.0983907	0.0256135	-0.0493779	-0.0276774	-0.0572661	0.0173014
MCD4	NW146300	-0.0168103	0.0508711	0.0564777	-0.0481955	0.0431876	-0.0219659	-0.0520373	-0.031463	-0.0415746	0.0375526
MCD4	NW146662	0.0547778	-0.0416909	0.0411868	0.0172014	-0.0288841	0.0740554	-0.0696943	-0.0466966	0.00420326	0.0108637
MCD4	NW146860	0.0313043	0.00394175	0.0373359	0.0323822	0.0353012	0.0320474	-0.0504525	-0.0270173	0.041246	-0.0749648
MCD4	NW146933	-0.0150137	0.00115617	0.0613691	0.0792948	-0.0880099	-0.0509077	-0.057532	0.0260867	-0.00374	0.0843531
MCD4	NW147303	-0.0623388	0.0352115	0.0665007	0.0521903	0.0971515	-0.0447214	-0.0340218	-0.015312	0.0387204	-0.0436833
MCD4	NW147469	0.0207615	-0.058022	0.0149767	0.0106241	-0.00917946	0.0658104	-0.0351153	0.0484846	0.0412932	0.0581506
MCD4	NW147630	-0.00311649	0.0462111	-0.0753974	0.0214349	0.0808217	-0.0290241	-0.058889	0.0552959	0.085016	0.0326008
MCD4	NW147878	-0.14234	0.0360987	0.026816	-0.00735542	-0.0975238	-0.00321033	0.0462709	-0.0120126	0.054875	-0.108397
MCD4	NW148175	-0.00183616	-0.057638	0.0216721	0.0382772	-0.017349	-0.0150776	0.0600152	-0.0274119	0.0346853	-0.0549015
MCD4	NW148193	0.0864723	0.0158357	0.0435661	-0.0330208	-0.0226074	0.01588	0.0262424	-0.0056776	-0.000470749	-0.0747432
MCD4	NW148238	0.0360296	0.0365428	-0.0220075	-0.0374496	-0.0192225	-0.0895113	0.0036448	-0.0645898	-0.031755	-0.0906467
MCD4	NW148345	0.0147073	-0.0371604	-0.0927238	0.0429799	-0.0370075	-0.0283906	0.0165716	0.0384483	0.0192992	0.10483
MCD4	NW148454	0.0481668	-0.0781371	0.00929617	0.0118019	0.0584259	-0.00195263	-0.00140681	0.0480628	-0.0331834	-0.0936593
MCD4	NW148670	0.0646485	0.10583	-0.0278065	0.0316222	0.108669	-0.0239145	-0.0052844	-0.104359	-0.0739699	-0.0397379
MCD4	NW148801	-0.00479502	-0.0371448	0.035395	-0.0174412	0.00638346	-0.0502215	-0.00124441	0.0399881	0.0189795	0.0110828
MCD4	NW149406	-0.00847933	0.0362285	-0.0295813	0.0954631	0.0330537	0.021965	0.0395172	0.011428	0.0178725	0.0358872
MCD4	NW149576	-0.0528063	0.0723527	0.00872392	0.0442006	0.0140839	-0.0426978	0.0818758	0.00127389	-0.0272833	0.0186335
MCD4	NW149706	-0.0164086	0.00972485	0.0402692	-0.00933543	0.0672112	-0.0267005	-0.00572883	-0.0472706	-0.0610479	-0.0467539
MCD4	NW149922	0.00509222	-0.0495685	0.00728104	0.0147108	-0.052931	-0.117746	0.117604	0.0197578	-0.0379834	0.0137938
MCD4	NW150642	-0.0723319	-0.0109514	-0.0328805	0.00139946	-0.040052	0.0379355	0.0334112	-0.0174487	-0.0216586	0.00925798
MCD4	NW150884	0.0247131	-0.0321004	0.0876297	-0.00195416	-0.00505846	-0.0779888	-0.00102841	0.0574642	0.0364382	-0.0175983
MCD4	NW151107	0.0254753	-0.0973429	-0.0686095	-0.0269881	0.0111049	-0.0159194	-0.0462937	-0.02028	-0.0372091	0.00669085
MCD4	NW151455	0.0589425	-0.00485354	0.0625325	-0.0401059	-0.00842016	0.0257668	-0.0471365	0.048621	0.00515712	-0.0193807
MCD4	NW151720	-0.102255	0.00342264	-0.043943	0.0276902	0.029585	-0.01943	-0.00162147	-8.50992e-05	0.0338563	-0.0609008
MCD4	NW151788	0.0516661	0.104952	0.00101098	0.0173505	0.0384656	-0.0103269	-0.077093	0.0431486	-0.0361404	-0.014774
MCD4	NW153254	-0.0661227	0.0686544	-0.126697	-0.0386161	0.0405938	0.0408625	-0.0104045	0.0540243	-0.0141195	0.0314843
MCD4	NW153371	0.0264557	-0.0112138	-0.0171063	-0.0402076	-0.0383793	0.00597773	0.071982	-0.0221198	0.108109	-0.00300698
MCD4	NW153415	-0.0128324	0.0143152	0.0723231	-0.0594549	0.0083549	0.0125751	-0.0273799	-0.00803682	-0.0233386	0.0313229
MCD4	NW153499	-0.021221	-0.0843171	0.0135993	0.0139506	0.038141	0.0268579	-0.0525302	-0.091997	-0.0260439	-0.0353929
MCD4	NW153631	0.00581822	-0.0356215	0.000215758	-0.0328457	-0.0074527	-0.0364406	-0.0183683	-0.0889189	-0.0357484	-0.0174261
MCD4	NW153997	0.0310039	-0.0934724	0.0286713	0.0251465	-0.0383538	0.0260401	0.0914124	-0.00438424	-0.023118	-0.0254969
MCD4	NW154203	-0.094853	-0.0174084	-0.00860587	0.0331146	0.0283309	0.0496503	0.0401448	0.0721385	-0.0863269	-0.033619
MCD4	NW154457	0.0310529	0.00427714	-0.0674386	0.0190576	-0.104608	0.0491532	-0.0236535	0.0882384	-0.0767074	0.0158082
MCD4	NW154790	-0.041359	-0.00943827	0.0373647	0.00436413	0.00769826	-0.0103466	-0.0676173	-0.0158415	-0.0730212	0.0674707
MCD4	NW154808	-0.0555023	-0.0635788	0.0743887	0.0240255	-0.0222736	-0.0750295	0.0216565	0.0681006	-0.039279	-0.0225824
MCD4	NW155295	0.039292	0.0241294	0.049988	0.0261893	-0.0189286	0.0371525	0.0120602	-0.0573279	-0.0650466	-0.0522126
MCD4	NW155544	0.0184195	0.0448766	-0.0573305	0.0262879	0.0570386	0.0895831	-0.11523	0.0116715	-0.00480653	-0.0540085
MCD4	NW155689	0.0408006	-0.0337827	0.00164743	-0.0600477	-0.0729043	0.00396196	-0.0192141	-0.0518206	-0.0263595	0.0475262
MCD4	NW155821	-0.00835316	0.0527836	-0.00317699	0.023746	0.0298737	0.00272569	0.122998	-0.0419989	0.0235951	-0.0203802
MCD4	NW155871	-0.128952	0.0967139	0.0267094	0.00779501	-0.109825	0.0277256	-0.00769784	0.0777083	0.0723501	-0.185652
MCD4	NW156161	0.0570857	-0.0398052	0.0545321	0.0269321	-0.0329941	0.0249679	0.0678542	-0.0663721	0.0291959	0.0345622
MCD4	NW156349	-0.105251	0.0823236	0.0449182	-0.0510714	-0.045349	-0.00742085	0.0403091	-0.0309926	0.0277759	-0.0725401
MCD4	NW156508	0.0109003	-0.00873472	0.0265449	-0.0498898	-0.103146	-0.0265511	-0.0286559	0.0723534	0.0351569	-0.050749
MCD4	NW156529	0.00130724	0.0213015	0.148714	-0.00967899	0.0129075	0.0206911	-0.0689553	0.00556155	-0.0257532	-0.0452997
MCD4	NW156946	0.0873518	0.0428176	0.0504539	0.012047	0.0668622	-0.0806296	0.0240728	0.077211	-0.12137	0.0311515
MCD4	NW157633	0.0194325	-0.0727792	-0.0536046	-0.00851289	0.0322005	0.00681605	-0.0454231	0.0660129	0.0577636	-0.0915934
MCD4	NW157809	0.0235177	0.00395137	0.0692319	-0.0165713	0.0215303	0.000553015	0.00642991	0.0586953	-0.082852	-0.0434064
MCD4	NW157862	0.0550426	0.0164266	0.0765178	-0.00827818	0.0669369	-0.0593855	-0.0362854	-0.0260288	-0.0395858	0.0304408
MCD4	NW157958	0.078087	-0.00708684	0.017775	-0.106783	0.0586029	0.0420068	-0.0331779	0.0114357	0.0293068	0.037992
MCD4	NW158048	0.030673	0.0328225	-0.107022	0.0209899	-0.00186329	0.0252457	-0.106563	0.0322334	0.0155313	-0.0260329
MCD4	NW158823	0.0619885	-0.0118263	0.0458727	-0.0457598	0.00561106	-0.0478519	-0.0408387	-0.0516891	0.0600148	-0.0937855
MCD4	NW158827	0.0156145	-0.0976968	-0.018534	0.0100333	-0.081926	-0.010782	-0.00780163	-0.0246821	0.0031468	-0.000424727
MCD4	NW159051	0.0351765	-0.0354502	-0.0557948	-0.10229	0.0210625	0.0141187	0.0327304	0.000703638	0.065992	0.0422093
MCD4	NW159064	0.0586288	-0.0110675	0.0823682	-0.0379509	0.0497748	0.0734701	-0.051432	0.0215699	0.0759466	0.0193326
MCD4	NW159084	0.0171564	-0.0646084	-0.0348478	-0.0680828	-0.0291608	-0.0175697	0.0302778	-0.0264106	0.0485817	0.0212754
MCD4	NW159229	-0.0231934	-0.043451	0.0513861	0.0443899	0.0516405	0.0139331	-0.0274832	0.0268577	0.0143313	-0.0206988
MCD4	NW159243	0.00346522	-0.0831882	0.0183673	-0.0542001	-0.0347712	0.0219868	-0.0268712	-0.029375	-0.0573281	0.0434846
MCD4	NW159308	0.0467063	-0.102184	0.0419001	-0.010564	0.00490025	-0.0140638	-0.00543873	0.0134903	-0.00468732	-0.0436257
MCD4	NW159320	0.0204245	0.0188251	-0.00847713	-0.0147205	-0.0236294	-0.0599958	-0.0560768	-0.0657607	0.115641	0.0307665
MCD4	NW159567	-0.0141055	0.0784989	0.0609444	0.010682	-0.00400491	0.0786781	0.0878105	-0.0957234	-0.0181951	-0.00826883
MCD4	NW159813	0.0416249	-0.00472728	0.0285847	-0.0929241	0.0492508	-0.0252153	0.00270866	-0.0148141	-0.0247071	0.00184107
MCD4	NW160025	-0.0225053	-0.0991288	0.0438046	0.00480858	-0.0514127	-0.0142759	0.0175975	0.110965	0.0368791	0.0919437
MCD4	NW160044	-0.0385373	0.0475374	0.0219799	0.0292854	-0.0289399	0.0742101	0.0233965	-0.0599866	0.0993361	0.0493353
MCD4	NW160063	0.0838926	-0.00316167	0.00257916	0.0356319	0.00274191	0.00296079	-0.11929	0.0278356	-0.0253501	-0.00846137
MCD4	NW160591	0.049585	-0.0127628	0.038295	-0.0246283	-0.0101587	-0.0416214	-0.0871918	-0.0589904	0.040307	-0.0181852
MCD4	NW160723	-0.0164351	-0.0529329	0.0216874	-0.0444753	-0.0641078	0.0441383	0.00260174	0.04798	0.0565117	0.0224728
MCD4	NW160747	-0.0360634	0.0270377	0.0147215	-0.0310762	-0.0699488	0.0420999	0.0253716	0.0120273	0.073864	0.0567226
MCD4	NW160938	0.0293202	-0.0401435	-0.0654082	-0.0736321	0.03708	0.00960694	-0.0359746	0.0555576	0.0897169	0.135322
MCD4	NW161039	-0.00868561	0.0496678	-0.0604924	0.0130292	0.0909318	0.0500199	0.0998861	-0.0699107	-0.0132001	0.0286816
MCD4	NW161173	0.0711242	-0.0552629	0.0140359	-0.00416839	-0.0723749	-0.0778597	0.0228795	0.0244122	-0.036458	-0.0161898
MCD4	NW161388	0.0175261	-0.0682118	-0.0265194	-0.0264837	0.0236148	-0.00511605	0.00419188	-0.147403	-0.0211424	-0.0282032
MCD4	NW161566	-0.000492748	0.0309537	0.0124772	-0.0419687	-0.0648295	0.00408442	-0.0218188	0.108136	0.0268164	-0.00327344
MCD4	NW161573	0.025208	-0.037994	0.00200501	0.00612582	-0.018198	-0.0700306	-0.0761772	-0.047787	-0.119111	-0.0332513
MCD4	NW161781	-0.0243647	-0.0579339	-0.0480858	-0.091248	-0.0544471	0.0267744	0.0198396	0.0389663	0.000620588	0.00200422
MCD4	NW162064	-0.0182399	0.00142348	0.00325063	-0.00894903	-0.00815173	0.0725974	-0.0250467	0.0221025	0.0637479	0.0941123
MCD4	NW162415	-0.0301288	0.0163702	-0.0328743	-0.00620997	-0.12167	0.0216567	0.0723606	-0.0135843	0.00502762	-0.0123549
MCD4	NW162534	-0.0389921	0.0542259	-0.104278	0.00841021	-0.0384569	0.057294	-0.0626549	0.0238515	-0.0268295	0.0377982
MCD4	NW162925	-0.000514498	-0.0523818	-0.0355538	-0.0563004	0.0439653	-0.0376159	0.0350901	-0.0205352	0.0226922	-0.0367693
MCD4	NW163129	-0.0117507	-0.0934969	0.0131146	0.0173245	-0.064288	-0.0476055	0.0218517	-0.0467975	0.0126805	-0.098766
MCD4	NW163833	0.0944612	0.0272684	0.0514934	0.00658352	0.00326019	-0.066525	-0.0956805	0.0215306	-0.0376497	0.0503758
MCD4	NW164370	0.0102947	0.00592994	0.100899	0.0732707	0.0644008	0.0333523	0.0174402	-0.0313892	0.0788957	-0.0794361
MCD4	NW164419	0.00366562	-0.00399245	0.070394	0.0667494	0.0353084	-0.0152489	-0.0474993	0.0638393	0.104639	-0.0779768
MCD4	NW164660	0.0559519	-0.03755	-0.0189911	-0.0699201	0.0263899	-0.0355377	0.0142558	-0.0207172	-0.0412026	-0.00526807
MCD4	NW164809	-0.0025114	0.0200999	0.0515014	0.0153272	0.0256117	-0.0399429	-0.0270173	-0.036022	-0.0711443	0.0642874
MCD4	NW164978	-0.111745	-0.0363094	0.0418955	0.0218604	-0.00725297	-0.0211974	-0.0470076	-0.0736237	-0.0447584	0.0425948
MCD4	NW165314	0.0226597	-0.0269801	0.0502729	0.0270556	-0.0659361	-0.0103666	0.00200583	-0.0557587	-0.085961	0.00836638
MCD4	NW165496	-0.0416957	-0.036243	-0.0424267	-0.0168895	-0.0453787	-0.04396	0.0710907	0.0226077	-0.0249278	0.0071805
MCD4	NW165705	-0.037904	-0.0689433	0.00807413	0.0546765	-0.00949288	0.0581129	-0.00401744	-0.0200694	0.035896	-0.0514602
MCD4	NW165986	-0.0693922	-0.0133079	-0.0311973	0.0189169	-0.00295971	-0.0650824	-0.0233479	-0.0368393	-0.0268535	0.0615051
MCD4	NW166197	0.0854176	-0.0313221	0.0171269	0.0105824	-0.0113358	0.0907923	-0.0499812	0.00685749	0.0347132	0.00376044
MCD4	NW166537	-0.0164911	0.0969734	0.081651	-0.0435436	0.0235322	0.00679561	-0.0101379	0.0530522	0.0221139	0.0619732
MCD4	NW166566	0.00587181	0.00624729	0.0246718	0.0160031	-0.000336965	0.0302346	-0.0710386	0.0194513	-0.0105832	-0.0373565
MCD4	NW168314	0.0221428	0.0293732	-0.0615706	0.037956	0.081451	0.00647987	0.050242	0.0191694	0.0125656	0.0408314
MCD4	NW168404	0.0133573	-0.0297558	0.0197397	-0.0734419	-0.0253802	0.0335598	-0.00838037	0.00850961	0.0979838	0.0345947
MCD4	NW169141	-0.0174669	0.0656752	-0.0130709	0.086033	-0.0565278	0.008182	-0.013095	0.0565697	0.0111802	-0.0149521
MCD4	NW169162	0.038254	0.0778436	0.107059	-0.0416632	-0.00767897	0.110341	0.0698606	-0.021858	-0.0565067	0.0352186
MCD4	NW170138	-0.0306582	-0.00979332	-0.0558759	0.0234074	-0.0627249	-0.0680054	-0.0513549	-0.0438728	-0.0214999	0.0137911
MCD4	NW170324	0.0341352	-0.0022412	0.0233647	-0.0135359	0.000410054	0.0606764	-0.00841494	-0.105747	0.0260802	0.0366413
MCD4	NW170339	-0.00762277	-0.0610379	0.0703683	-0.0109786	0.0268362	0.0275747	0.0129205	0.0543235	-0.0990993	0.0444035
MCD4	NW171000	0.0399319	-0.0225257	-0.0680826	0.0233833	0.0350089	-0.0282729	0.0085182	0.0504661	0.0163495	-0.0709907
MCD4	NW171167	0.0226346	0.0377095	-0.0421045	0.0500689	0.0288666	0.0685011	0.0478158	0.0459326	0.0255969	0.0502986
MCD4	NW171465	-0.00413865	0.0451334	-0.100374	0.0433829	0.00439065	0.0822885	0.00693231	0.0627113	0.0149	-0.0649635
MCD4	NW171684	0.0236304	-0.0466449	0.0619647	-0.0523213	0.00934123	-0.0483638	0.0214828	0.0778407	-0.03258	0.0031338
MCD4	NW171873	0.0631818	-0.0823612	-0.00365525	-0.0665631	-0.0888695	0.04272	0.00617606	-0.0175771	0.0322348	0.0159677
MCD4	NW172014	0.00510258	-0.01419	-0.00953372	-0.0149161	-0.0832554	0.0563717	0.0143841	0.0835431	-0.120807	-0.0186727
MCD4	NW172688	0.097341	0.0758703	0.0668465	0.0524509	0.0116597	-0.00787292	-0.00665177	0.045917	-0.0359683	0.0336832
MCD4	NW172716	0.00140723	0.0432347	0.0320564	-0.0612461	0.0221387	-0.10015	-0.00688462	-0.0614568	-0.0362045	0.0296083
MCD4	NW172870	0.00875511	-0.0378094	-0.0106575	-0.039616	0.085116	0.0767821	-0.071989	-0.0467654	0.0309808	0.00256373
MCD4	NW172897	-0.0020187	-0.0981636	0.00152629	0.0241344	-0.0138561	-0.0622247	-0.00576671	-0.0927277	0.0497518	-0.0375546
MCD4	NW173423	-0.0483478	-0.10943	-0.00223733	-0.0259502	-0.0062816	0.0428766	0.0467271	-0.025612	0.0237482	-0.0203018
MCD4	NW173533	-0.0129854	0.0114173	-0.00637563	0.0494667	0.00112277	0.0332449	0.0386274	0.0161816	0.00670251	0.0457766
MCD4	NW173671	0.0273149	-0.0310057	-0.0722641	0.0413975	0.0355989	-0.0262228	0.00559611	0.0572397	-0.0492895	-0.0476975
MCD4	NW173819	-0.0276242	-0.0552712	-0.0260126	-0.037159	-0.0140118	0.0786585	-0.020265	0.0228977	-0.136644	-0.0207689
MCD4	NW174063	0.0341671	0.0324932	-0.119444	0.0365596	0.0283858	-0.0228791	-0.0352333	0.052639	-0.0208397	-0.0754795
MCD4	NW174115	0.00904355	0.0263712	0.0700074	-0.0149049	0.091614	-0.0230831	-0.0627288	0.0731522	0.0211041	4.35969e-06
MCD4	NW174198	0.0772595	0.0959128	-0.0409362	-0.013545	-0.0118432	0.0195493	-0.0169994	0.0754187	-0.033869	0.0511183
MCD4	NW174387	-0.0474886	0.0196552	0.0445354	0.0297143	-0.0422199	-0.00460739	0.0231004	-0.0156465	-0.0364276	0.00616549
MCD4	NW174414	0.0389588	-0.0598347	0.0383703	0.0755448	0.0455979	0.00676505	0.0518909	0.0157528	0.0686559	0.00770972
MCD4	NW174836	-0.0593894	0.0805632	0.0671722	0.00225941	-0.0267455	-0.0141644	0.0227233	-0.0173023	-0.055583	0.0150937
MCD4	NW174863	-0.0335067	0.0974659	-0.111634	-0.00867686	0.0258018	0.00188903	-0.050274	-0.000534332	-0.0163076	-0.0947509
MCD4	NW175060	0.00917148	-0.00386274	-0.00692647	-0.123502	0.0436001	0.0438876	0.0270749	0.0635699	0.00538612	-0.0423233
MCD4	NW175350	-0.00515562	0.0522632	-0.00840138	0.00261341	0.0505835	0.0424927	0.067129	0.0612165	0.0386596	-0.0159357
MCD4	NW175635	0.0914923	0.0593097	0.0224346	-0.0090974	-0.00756008	-0.0332511	0.0432752	0.0366903	-0.00137238	0.0368052
MCD4	NW175841	0.0502986	-0.0262364	-0.0316517	-0.0507539	-0.00471227	-0.10853	0.0622401	0.0152963	-0.00116082	-0.00541265
MCD4	NW176036	0.0492272	0.0750834	-0.0710405	0.037246	0.000592364	0.00405925	-0.0735991	0.00277736	-0.0350375	0.020998
MCD4	NW176288	-0.0300237	-0.0428858	-0.00713865	-0.0726174	0.0570689	-0.00288094	-0.00809292	-0.0554047	-0.0544419	0.0189639
MCD4	NW176669	-0.0234692	-0.0181319	0.0640413	0.0295403	-0.0168367	0.00969811	0.0301718	0.0212969	0.0500216	0.0736639
MCD4	NW176979	-0.00106305	0.0445192	0.00460012	0.0538857	-0.00620891	0.0216167	-0.0825217	0.0700735	0.0934992	-0.120671
MCD4	NW177294	0.0292238	-0.0169826	0.0138891	-0.0784984	0.0503019	0.04242	-0.00793131	-0.0541329	0.033592	0.00101207
MCD4	NW177432	0.0599546	0.0136399	0.0728132	0.0096324	-0.0331239	-0.0122167	-0.00337867	-0.0107718	0.114175	0.0237266
MCD4	NW178201	-0.0435318	-0.0199137	-0.0259826	0.047512	0.00341235	0.0725453	-0.0249542	0.0325964	0.0751152	-0.0429806
MCD4	NW178563	-0.025912	-0.0659678	0.0104484	-0.0534546	0.112526	-0.0258625	0.057384	0.0726038	0.0193497	-0.0136315
MCD4	NW179856	-0.0265869	-0.00594205	-0.0534088	0.0445617	-0.105773	-0.0436939	-0.176434	-0.0907833	0.010691	0.0551446
MCD4	NW179997	0.0917314	-0.0255997	0.00240441	-0.0415004	-0.0729133	0.0375988	0.0294119	-0.0173168	-0.00559831	0.0549471
MCD4	NW180132	-0.0792014	0.00990478	-0.0609489	0.0195826	-0.0359154	-0.0553303	-0.0752664	-0.0849579	0.0679658	0.14775
MCD4	NW180317	0.00691161	-0.124218	-0.0034958	-0.0112473	0.0124897	0.0356404	-0.0483994	-0.0664239	-0.0217701	-0.0143576
MCD4	NW180372	0.0550182	0.0171351	-0.0458018	0.0209948	-0.00396888	-0.0445883	-0.00140365	-0.0327683	-0.0447512	-0.0392269
MCD4	NW180834	0.0743251	0.0225606	0.0835877	0.0367776	0.0483947	0.0496956	0.0281863	0.0091329	0.0345746	-0.011039
MCD4	NW180991	-0.0692155	0.0115142	-0.026265	0.0078575	0.0529162	0.0504582	-0.00240883	0.00799921	-0.117985	-0.0787756
MCD4	NW181168	0.0437844	0.00995714	0.0101613	0.0128321	-0.0147904	-0.0184679	0.0246863	-0.0407204	0.0623729	0.0180409
MCD4	NW181407	-0.0369313	-0.0292256	-0.0582068	-0.0369793	-0.0328072	-0.0346238	-0.0120642	0.0798794	-0.0458608	0.0293827
MCD4	NW181489	-0.0751953	-0.0112791	0.0586316	-0.00241175	0.003214	-0.0455109	-0.0104616	0.0582709	-0.051465	0.0184339
MCD4	NW181768	0.081932	0.0370373	0.0263584	0.066391	-0.0870672	0.066053	-0.0210817	-0.0243697	-0.079219	-0.0164185
MCD4	NW181796	0.012044	0.0579844	-0.0511769	0.00730206	-0.0255233	0.04908	0.128703	-0.00635644	0.00954595	-0.0041771
MCD4	NW181858	-0.062855	-0.0303443	-0.0194829	-0.0822697	-0.0448803	0.0519867	0.000409912	-0.0439575	0.000537671	0.0540152
MCD4	NW182068	0.0305361	0.0289057	-0.136238	0.00500677	-0.0890784	-0.0195622	-0.0630992	0.0279117	-0.00439747	-0.03441
MCD4	NW182366	-0.0559273	0.0799937	0.0249882	0.107706	-0.0948929	-0.00230174	0.0394898	-0.0631398	0.0649446	-0.110874
MCD4	NW182578	0.0574448	-0.004951	0.0200528	-0.0908483	0.0131228	-0.00727627	-0.0155256	0.032617	-0.0117715	0.0402888
MCD4	NW182900	-0.00261104	-0.0531657	-0.134933	-0.0455051	0.0554105	-0.00642021	-0.0147027	0.0473751	-0.00516405	-0.0518776
MCD4	NW183105	-0.0255033	0.0280627	-0.0187159	0.0642263	0.0505476	0.0437262	-0.0628437	0.0280312	0.0285267	-0.0692042
MCD4	NW183107	0.0205827	-0.00326077	0.0716435	-0.0895898	-0.0119846	-0.0534239	-0.00202999	0.0208779	-0.0843147	-0.0333762
MCD4	NW183260	-0.055926	-0.001766	0.0676132	-0.00433463	-0.0644928	0.0704769	-0.115782	-0.030903	-0.0383112	0.0322066
MCD4	NW183521	-0.0454252	-0.0418339	-0.0956543	-0.0165869	0.0271385	-0.0576946	-0.0338736	-0.0490778	0.0206751	0.0457289
MCD4	NW183967	0.0331978	-0.0477931	-0.00480365	-0.110914	-0.0840883	0.0287266	0.0134735	0.0240773	-0.0167281	0.0444979
MCD4	NW184051	0.0536879	0.0279207	0.0431252	-0.0238388	0.00900208	-0.0593013	-0.116017	-0.00609519	-0.0538823	0.0291319
MCD4	NW184686	0.0315392	0.0838511	-0.0380182	0.0490994	0.0756057	-0.0376712	-0.0140697	-0.0214041	-0.0123347	0.0747983
MCD4	NW184803	0.055314	-0.0128597	0.0402524	-0.00931519	0.0255479	-0.0698819	-0.0466931	-0.0359736	-0.00563864	0.0484443
MCD4	NW184984	0.0772794	-0.0165884	0.0375976	-0.0425507	0.0412699	-0.0445088	-0.00870197	-0.0215472	0.0555185	-0.0452764
MCD4	NW185475	0.00856906	-0.0412838	-0.0267239	0.0427372	0.0729454	0.0107159	-0.0327961	-0.0692157	-0.00622358	-0.0618408
MCD4	NW185713	-0.000707117	-0.00299296	-0.0243081	0.0062165	0.00676049	0.0789258	-0.0250025	-0.0273865	-0.0208406	-0.0302629
MCD4	NW185804	-0.0831369	-0.0351422	1.27022e-05	0.0364392	-0.0438714	0.0191202	-0.011552	0.0513579	-0.0531512	0.0695797
MCD4	NW186057	0.00150456	0.0118049	0.00953928	0.0624066	-0.0717942	-0.0806562	-0.019359	0.104361	-0.0341248	-0.00476214
MCD4	NW186086	-0.100286	-0.00118735	-0.111489	-0.0344489	0.0280701	-0.0332935	-0.0419542	-0.0185726	0.030299	0.066747
MCD4	NW186928	0.0308792	-0.043068	0.0814634	-0.0474985	0.0470697	-0.0621293	0.0203428	0.0484906	-0.00892417	-0.0834066
MCD4	NW187062	-0.040299	0.0849071	-0.0314978	0.0897873	0.0151468	-0.00265709	0.0233465	-0.0501228	-0.0435488	0.0586988
MCD4	NW187141	-0.104829	0.0680071	0.0348399	-0.0690882	0.0174374	-0.0345079	0.0154123	0.0425988	0.0220639	-0.073339
MCD4	NW187207	-0.000490272	0.00893624	0.0176661	0.0103048	-0.0235335	-0.018388	0.000182946	0.0262856	-0.0411564	0.058431
MCD4	NW187657	-0.0140768	-0.0650972	-0.00742216	-0.1313	-0.0354671	0.079835	0.00596067	0.00368025	-0.052424	-0.0091568
MCD4	NW187675	0.0370051	-0.0340001	-0.0166123	0.0751858	-0.0637366	0.122103	-0.0386268	-0.0180337	0.026681	-0.0754269
MCD4	NW188016	-0.029057	-0.0437073	0.0337878	-0.0159904	-0.0190695	0.101529	-0.0542668	0.0361621	-0.0488991	-0.00656773
MCD4	NW188831	0.0502447	0.0652817	0.00191543	0.000231711	-0.099516	-0.0194429	-0.00697636	0.0634524	-0.00447575	-0.030182
MCD4	NW188934	-0.0753572	0.0446722	0.0986602	0.0789045	0.092362	0.0113456	-0.0354886	-0.00874268	-0.0165918	-0.0382414
MCD4	NW189242	0.0103302	-0.0160122	0.00821513	-0.0543893	0.0328658	0.0261255	0.000247055	-0.0678375	-0.0197921	-0.040471
MCD4	NW189414	-0.104539	-0.0977767	-0.0433855	0.0564376	0.0259036	-0.00348362	-0.0622382	-0.0013827	-0.0156075	0.0370067
MCD4	NW189543	-0.077404	-0.0105869	-0.0367335	-0.0497588	0.0632519	-0.00328992	-0.000306797	0.0496533	-0.0786554	0.000144886
MCD4	NW189698	-0.0252555	0.0164042	0.0043666	-0.00913624	0.0448199	-0.0040566	-0.0285711	0.0538214	0.074264	0.0300487
MCD4	NW189988	-0.032832	-0.0910157	-0.0378569	0.101573	-0.0818934	-0.031505	-0.119507	0.0257849	-0.0157737	0.0329574
MCD4	NW190409	-0.0780815	0.039847	0.0301784	-0.0377688	0.0436546	-0.00657232	-0.0349368	0.0148308	0.0534768	0.0285379
MCD4	NW190725	-0.00103008	-0.035276	-0.0367631	0.0493243	0.00131675	-0.0214096	0.0647583	-0.00349629	0.0399739	0.0451657
MCD4	NW190894	-0.0348436	-0.0740194	-0.0149585	0.0457967	-0.0200565	-0.00835199	0.0449868	-0.0317339	-0.068908	0.0514988
MCD4	NW191122	-0.0463917	0.0463882	0.0331887	-0.0587335	0.0279128	-0.0612633	-0.072361	-0.0494744	0.0184707	0.0348707
MCD4	NW191139	0.0794139	-0.0157496	0.0541326	0.043657	-0.0437785	-0.0164688	-0.011224	-0.111066	0.0213198	0.00537608
MCD4	NW191382	0.0227414	0.031569	-0.129225	0.00290916	0.0509732	0.066142	-0.0353241	0.0943913	-0.00208323	0.0422714
MCD4	NW191977	0.0311821	-0.110406	0.0413966	0.087376	0.00437582	0.024117	0.0165252	-0.0133093	0.0258714	0.00111561
MCD4	NW192197	0.0570349	-0.0031533	-0.0277048	-0.0651159	-0.0636309	-0.0727134	0.0168401	0.0302615	-0.0232188	0.0215297
MCD4	NW192329	-0.00307761	-0.0285537	0.0101196	-0.021001	0.0281917	-0.013513	0.0336505	0.0253879	0.0417975	-0.0336964
MCD4	NW192624	0.0192247	0.0414979	-0.0831981	-0.0562769	-0.0871503	0.013733	-0.0118097	-0.0164312	-0.0100458	-0.0440009
MCD4	NW192678	-0.0131019	-0.0584994	0.0296931	0.0331911	0.00469714	-0.0438061	0.0017287	-0.0563548	-0.0341082	-0.0427373
MCD4	NW192956	0.0300324	-0.0665774	0.0517173	0.0222013	-0.043045	-0.0116739	-0.0356402	-0.00480785	-0.0311197	-0.0201833
MCD4	NW194176	0.0856807	0.00311244	0.0161574	-0.0514335	-0.0405702	0.0147677	-0.0019118	-0.0363089	-0.0117338	0.00350584
MCD4	NW194822	-0.114705	-0.00248005	0.0223348	0.0250329	0.0333207	-0.0067197	-0.0186667	0.0411775	0.0890102	0.0129631
MCD4	NW195192	-0.024867	0.0548658	0.0338127	-0.00125395	-0.0377163	-0.0162917	0.0447331	-0.0193213	0.0554908	0.055613
MCD4	NW195666	-0.067231	-0.0751879	-0.0549974	-0.0235132	-0.0452409	0.0436379	0.0237193	-0.027925	0.0118607	-0.00704675
MCD4	NW195722	0.0496322	0.0242476	-0.0175496	0.060046	0.0230002	0.0521427	0.0453478	-0.0309313	-0.0387197	0.0608264
MCD4	NW195814	-0.0690464	-0.00206447	-0.0456659	-0.0882239	0.0359187	0.0366191	-0.0365938	-0.0321775	0.0313509	0.0592344
MCD4	NW196064	0.022393	0.0292588	0.0312655	0.0530416	0.0409938	0.00926507	0.0473428	-0.0088524	-0.030493	0.00140092
MCD4	NW196066	0.0233184	-0.0746663	0.05341	-0.0116577	-0.0695761	-0.0319648	0.0376979	0.0460554	0.0959346	-0.0208345
MCD4	NW196088	0.0408264	0.0113741	-0.0569154	0.0137911	0.0342622	-0.0082556	0.0530099	0.0199262	-0.0295174	-0.0588746
MCD4	NW196149	-0.0166313	0.0721251	-0.027872	-0.05113	-0.0538596	-0.0253298	-0.00558129	0.0133006	-0.000154962	-0.0206906
MCD4	NW196170	-0.0857494	-0.0218015	-0.0367383	-0.0120149	0.116774	-0.0560335	-0.0286771	0.00382896	-0.0706272	-0.0598718
MCD4	NW196277	0.0331184	-0.0134299	-0.0105342	0.0114471	0.105255	0.0853207	0.15496	-0.0133231	0.0298541	0.0291025
MCD4	NW196330	-0.0947946	-0.00548494	0.0742378	-0.00273727	0.0469399	-0.0205565	0.0380128	0.0611947	0.0280991	0.0385243
MCD4	NW197021	0.0444302	-0.00904971	-0.0200139	-0.0518663	-0.0509168	-0.0154356	0.00927663	-0.0293304	0.00851619	-0.0222843
MCD4	NW197141	-0.00036304	-0.076753	0.009402	-0.0059611	0.0470508	-0.0193656	0.0508426	0.0693986	0.0125022	0.0251164
MCD4	NW197427	0.0453683	0.0419539	0.0176021	0.0522609	0.0349526	0.0486381	0.0659376	-0.00128694	0.0638838	0.0405968
MCD4	NW197642	-0.00816212	-0.00538699	0.0821894	-0.00971923	0.0480971	0.0705369	-0.039812	0.0157397	0.0503432	-0.012614
MCD4	NW197675	-0.03298	-0.055024	0.0387045	-0.00551671	0.0752219	-0.00953342	-0.0415442	-0.0309947	0.0641095	-0.0209228
MCD4	NW197993	-0.0619391	0.0760937	0.0247242	0.00230792	0.0262103	-0.0909442	-0.0599919	0.0264217	0.0490895	-0.034492
MCD4	NW198377	0.0207578	0.0695033	0.042951	-0.0102042	0.0497798	-0.0471955	0.110548	-0.0210918	0.0613037	0.0822513
MCD4	NW198411	0.0759917	0.0168475	-0.0198074	0.0455063	-0.0394273	0.014062	-0.0503962	-0.0417787	-0.0557031	0.0765427
MCD4	NW198465	-0.0595703	0.00909835	-0.0636627	-0.0727514	0.0354038	0.059143	0.000908438	0.0857468	-0.00118509	0.0703454
MCD4	NW199115	-0.0789419	0.0180476	-0.0157596	0.078079	-0.0610283	-0.00643488	-0.122598	-0.0137528	0.0268297	0.0603064
MCD4	NW199455	-0.0230138	-0.00406602	0.0117998	0.0272154	-0.0006103	0.0396884	-0.0829446	-0.0127595	0.0650701	0.0597393
MCD4	NW199501	0.0207176	-0.0632915	0.0270543	-0.0481403	-0.00862142	0.042758	-0.0150405	-0.0418701	-0.00814665	0.0211417
MCD4	NW199783	0.0531167	0.0220487	0.0109045	-0.0356557	-0.0681758	-0.0719687	0.0580197	0.0585433	0.0147893	-0.0659727
MCD4	NW199820	-0.0486464	0.0129375	-0.0531101	0.042728	-0.0244342	-0.0308258	-0.0243391	-0.0674028	0.00432248	0.0142072
MCD4	NW199834	0.0141388	-0.00218409	-0.0126268	-0.0998614	0.0534999	-0.0821175	0.011393	0.0296315	-0.0567862	-0.0197489
MCD4	NW199839	0.0167574	0.00299207	-0.0486919	0.0828412	0.0429337	-0.0750541	-0.0260076	-0.0985969	-0.000698796	0.0192353
MCD4	NW199907	0.0137554	-0.0210443	0.0396638	-0.00451556	0.047228	0.0523602	0.00527584	-0.0376413	-0.0487778	-0.0388233
MCD4	NW199937	-0.0352865	-0.101471	-0.045436	0.0841134	-0.0250937	-0.0340349	0.0228259	-0.0456908	-0.0356408	-0.00666854
Th1	NW100328	-0.0493655	0.0633277	0.00399415	-0.0576532	-0.00965962	0.081918	-0.064569	-0.00425046	0.00641313	-0.0335997
Th1	NW100388	0.0213459	-0.0225014	0.0463095	0.0245671	0.0372065	0.080749	0.0202885	-0.0746457	0.0146179	-0.0780177
Th1	NW100405	-0.0731314	-0.0564639	-0.0859758	0.0512035	0.011575	0.0535302	0.0185146	-0.0349002	0.0867066	-0.0134083
Th1	NW100509	0.0738719	0.0138004	-0.0585803	-0.0902401	0.0688453	-0.0497041	-0.0706684	-0.0259567	-0.00381891	0.0900324
Th1	NW100766	0.0114494	-0.0242838	-0.0606267	-0.00146475	-0.0357287	-0.0609236	0.0439466	0.0274111	-0.0314164	0.0713254
Th1	NW101334	0.0489754	0.00362775	0.00203788	0.0179141	0.0250131	0.037592	0.083251	-0.0977337	0.0714953	-0.0155733
Th1	NW101345	-0.0265177	0.0296525	-0.00489826	-0.077283	0.0344558	-0.081655	0.0648632	-0.0124619	0.057897	-0.0178396
Th1	NW101409	-0.0134086	-0.013501	-0.0390143	-0.0818612	-0.0610466	0.0570717	0.0636975	0.0106635	-0.000224306	0.0479294
Th1	NW101498	0.0623273	-0.0330021	-0.0173755	0.040456	0.0275203	0.0247519	0.016266	0.03251	0.0191944	0.0572648
Th1	NW102196	-0.044438	-0.0271641	0.0590517	0.00275695	0.0899027	-0.0155804	-0.0449638	-0.0571207	-0.110104	-0.00342832
Th1	NW102324	0.0421572	0.0724931	0.0579077	-0.071701	0.000620408	-0.0381655	-0.0512113	-0.0138573	0.0527424	-0.0443671
Th1	NW102537	-0.0584263	0.0828606	0.0512676	-0.0643139	0.0183346	-0.0389894	0.110292	-0.0310929	0.0374616	-0.0220902
Th1	NW103435	0.0813234	-0.0419304	-0.0180191	0.00253807	0.000619303	0.0527421	-0.0617471	0.0438897	-0.0447046	-0.0706318
Th1	NW103721	-0.010692	-0.0544751	0.0459679	0.0296057	-0.0449203	-0.0519027	0.0766635	0.0831413	0.0517798	0.039991
Th1	NW103734	0.0168682	-0.0633555	-0.0355667	0.0416961	-0.0413311	-0.131653	0.0314402	0.0133616	0.0447451	-0.136888
Th1	NW103984	0.0429682	-0.032188	0.0355308	0.023411	-0.0826339	0.0264981	0.02295	-0.00851176	0.0521477	0.0209536
Th1	NW104070	-0.0447387	0.0695974	-0.0388275	0.0352714	0.00688991	0.0423058	0.0629485	0.042571	-0.0717032	-0.0212935
Th1	NW104422	-0.0443534	0.00253527	0.0167137	0.00606429	0.0326608	-0.0227325	0.0523941	-0.0735924	0.090935	0.0139895
Th1	NW104634	0.053773	0.0114266	-0.0798008	0.0262217	-0.00989819	0.0108493	-0.0741143	-0.0309887	-0.0104727	-0.043781
Th1	NW104669	-0.00265534	-0.0548125	-0.0187847	0.00336274	0.0022569	0.00448198	0.0530552	0.00616415	0.0796298	0.114413
Th1	NW104906	-0.00834137	-0.0134856	-0.0575733	-0.006511	0.108539	-0.0339328	0.0288118	-0.045827	0.0780244	0.021873
Th1	NW105124	-0.0205389	-0.0105895	0.0553207	0.0330384	0.0257137	-0.0353113	0.0199403	0.0622713	0.0352457	-0.0503203
Th1	NW105290	0.0675035	0.0481855	-0.046497	-0.0962869	-0.0148498	-0.0494516	-0.00697438	0.00170457	0.048922	0.0544644
Th1	NW105357	-0.00872744	0.0634779	0.0175821	-0.0622719	-0.0497549	0.00931792	0.0788134	0.0879267	-0.0353125	0.0143007
Th1	NW105495	-0.0119054	-0.0247572	0.0910057	-0.0474849	-0.0952051	-0.0123089	-0.0408435	0.0863348	0.026452	0.0270353
Th1	NW106731	-0.0270374	-0.039478	-0.0504068	-0.00681821	0.0041121	-0.0177802	-0.0545069	-0.0431559	-0.00430915	-0.0883564
Th1	NW106918	0.0633434	-0.022242	-0.0139913	0.0719706	-0.0406754	-0.0722713	-0.0544928	0.032358	-0.0176826	0.0292695
Th1	NW107275	-0.0011007	0.0141203	0.00981711	-0.0603516	0.0456053	-0.00210115	0.10061	0.0416531	0.0175753	-0.0253326
Th1	NW107292	0.0595003	-0.025492	-0.0461896	0.0820394	-0.0497823	0.147776	0.0309692	-0.0115184	-0.113882	0.036719
Th1	NW107509	-0.0198016	-0.0826137	0.00645146	-0.0522266	-0.000354751	0.0222301	-0.0281654	-0.0558833	0.0146443	0.0260432
Th1	NW108551	-0.062242	-0.0366951	-0.0541341	-0.0610083	0.0311455	0.0353476	0.0503532	-0.0267191	0.00527438	0.0343376
Th1	NW109068	-0.0972401	0.0299692	-0.0290806	-0.0366807	0.0735163	0.0205501	-0.0595478	-0.000154522	0.0429546	0.0271857
Th1	NW109367	-0.0515249	0.076943	0.0550772	-0.0574735	-0.0462223	-0.0373209	0.0381104	0.0139329	-0.0305801	0.0331973
Th1	NW109502	-0.00268087	0.0100489	-0.0804542	0.00951449	0.0411572	-0.0362775	-0.00748956	0.0399725	0.104613	-0.0203907
Th1	NW109583	-0.0532847	-0.0250152	-0.0591527	0.0726399	-0.00806397	-0.112741	-0.0225332	-0.0547562	0.0512359	-0.0188459
Th1	NW109772	0.0420497	-0.0177708	-0.111089	0.00568957	-0.0470331	0.0529163	0.000538653	-0.0366921	-0.0251655	-0.0911165
Th1	NW109800	0.0255201	-0.0437728	0.046193	0.018268	0.0533835	0.118708	-0.0108205	-0.0334249	0.062667	0.0357682
Th1	NW109907	0.0150881	-0.0217195	0.0668286	0.0100546	-0.0574767	0.011447	0.0541739	0.0178281	-0.00568437	0.0152833
Th1	NW109974	-0.0103223	0.0882829	-0.0243005	-0.0500133	0.00480851	-0.0151816	-0.0557341	0.0864332	0.0135747	0.0800475
Th1	NW110185	0.0597152	0.0283931	-0.103405	-0.0172422	0.0224138	-0.0283807	0.031566	-0.0103029	-0.071767	0.00767249
Th1	NW110322	0.0431904	-0.00769095	-0.0285611	-0.00997025	-0.0914583	0.0147391	-0.0529701	-0.0856818	-0.0447431	-0.00393363
Th1	NW110749	0.0363101	0.0399199	-0.098848	0.00250087	-0.0709656	-0.0473185	0.0104638	0.0157312	-0.0150626	0.0014498
Th1	NW111702	-0.0430346	-0.0487395	0.00832212	-0.0152544	-0.00634147	0.0453538	0.01893	-0.00614011	0.0213962	-0.0397892
Th1	NW111747	0.0251525	-0.0635396	-0.0245378	0.0571696	0.0524843	0.0537438	-0.0303494	0.00302255	-0.0045316	0.0538015
Th1	NW111772	-0.0683009	-0.00999803	0.00846182	-0.0302139	0.0310588	-0.00421995	0.0190216	-0.0501149	-0.0511321	-0.0423397
Th1	NW112093	-0.0468943	-0.0493083	-0.0209238	-0.0130454	0.000883526	0.0544652	0.00033725	-0.0265592	-0.00670316	-0.0271587
Th1	NW112342	-0.090393	0.0818461	0.0491038	-0.0386628	0.0136632	0.0859268	-0.0294158	0.0100263	0.0170295	-0.00523039
Th1	NW113304	-0.041565	-0.0191236	-0.130932	0.0516979	0.0186065	-0.0388097	-0.0178912	0.000475214	0.0874469	-0.0516976
Th1	NW113463	0.0068176	0.0178384	-0.0484439	-0.0379285	-0.0438067	-0.0266062	0.0333999	-0.0139717	0.0946397	-0.0264843
Th1	NW113661	-0.0602171	0.162442	0.0880824	-0.0088775	-0.0375471	-0.000784227	-0.024705	-0.0181597	0.0421727	0.0418217
Th1	NW114160	0.0568263	0.0520367	-0.0682023	0.013761	-0.0194572	-0.0207488	-0.0471595	0.00943849	0.0193075	0.0223387
Th1	NW114310	0.0395657	0.026759	0.0524717	0.0738	0.0454257	-0.00945816	-0.0702148	-0.0247905	-0.0178181	0.0548717
Th1	NW114536	-0.0293623	-0.0280749	-0.0156769	-0.0268934	0.0657876	-0.0165102	0.110643	-0.0052568	-0.0382235	-0.114453
Th1	NW114586	-0.00878433	0.0361935	0.0359039	-0.0552684	-0.041537	-0.00621294	-0.0196795	-0.0344417	-0.0920124	0.0492053
Th1	NW115019	0.0620609	0.0281848	-0.0230957	0.0702413	-0.0344645	0.0205958	0.0241535	0.0453171	-0.0856511	-0.0116771
Th1	NW115173	-0.049176	-0.0233629	-0.0235817	0.0428224	0.0507452	0.0265418	0.0300176	-0.038965	-0.049437	-0.0170748
Th1	NW115281	-0.0176697	-0.0822864	0.00808679	-0.0115189	-0.0175328	-0.0234613	0.105801	0.00641018	0.0262941	0.0786386
Th1	NW115481	-0.0594621	-0.0330399	0.0464925	0.0131903	0.0233511	-0.0783537	-0.0837514	-0.00659458	-0.0260187	-0.0512749
Th1	NW116103	-0.0437412	0.0330699	-0.0250713	-0.00637366	0.0964988	0.121678	-0.111371	0.0623052	-0.0710502	-0.0989983
Th1	NW116151	-0.092871	0.0337959	0.0429547	0.0406708	-0.0123133	0.0130221	-0.00420291	0.0324161	-0.00443638	0.0811859
Th1	NW116208	0.0856045	0.0608336	-0.00449607	0.0148853	0.0556182	-0.0361505	-0.0146048	0.0184701	0.00576072	0.0619262
Th1	NW116520	0.0156633	0.0590138	0.073778	0.062641	0.0577928	0.0662405	-0.0120088	0.00908053	-0.0738792	0.103833
Th1	NW116788	0.0355303	-0.00358639	-0.0062129	0.180339	0.0318949	-0.0250919	0.0694155	-0.100563	0.0518924	-0.02778
Th1	NW116956	-0.06478	0.0495608	0.0390846	-0.0551794	-0.0405282	-0.0163648	0.0455605	0.0281323	-0.0180078	0.000901575
Th1	NW117296	-0.00512983	0.0587028	-0.0201383	0.0191769	-0.0387795	0.00497267	0.0419443	-0.0246027	-0.0613348	0.0388604
Th1	NW117301	-0.0205411	-0.061225	-0.0107151	-0.0646956	0.0307334	0.0545127	-0.0290596	-0.00935231	-0.00432793	0.10048
Th1	NW117940	-0.0974204	0.00642645	0.00202054	-0.0225118	-0.00598218	-0.0152699	0.0136021	-0.00543817	-0.069016	-0.00439964
Th1	NW118049	0.0566039	-0.00344332	-0.0432731	-0.0311072	0.0179397	-0.0101636	-0.0283285	0.0242663	0.0328336	-0.128279
Th1	NW118087	0.0226875	-0.00725001	-0.109904	0.0888686	0.00319885	0.0457985	0.0309614	0.0560509	0.0300086	-0.0402386
Th1	NW118288	-0.0108645	0.0226251	-0.0563671	0.135748	0.0677214	-0.00290102	-0.045235	-0.0511046	-0.101081	0.0223909
Th1	NW118537	-0.0491984	-0.0257111	0.0388804	0.00389456	-0.019592	-0.109032	0.00820331	0.0280439	0.0152868	0.00437567
Th1	NW118548	0.0188853	0.0431703	0.0698277	0.0576212	0.0496279	-0.0377901	0.0899945	-0.0127763	0.111038	0.0719065
Th1	NW118556	0.00778805	0.0511533	0.0138141	-0.00775177	-0.0314913	-0.0698969	-0.0823643	0.0561	0.0356691	-0.0512454
Th1	NW118567	-0.0482529	0.0340052	-0.030157	-0.0228708	0.038654	0.0268939	-0.0657827	0.0221462	0.0384757	0.0318816
Th1	NW118944	0.0110823	-0.0348591	0.0277494	0.00239662	0.0439439	0.0720034	-0.123137	0.0791257	0.00175835	-0.0364546
Th1	NW120022	0.0475201	0.00612716	0.0783725	0.111765	0.0449348	0.0055705	-0.0538815	-0.0233236	-0.0113932	-0.0153382
Th1	NW120524	-0.0108598	-0.0351705	0.0192899	-0.070084	0.0615058	-0.0472422	0.00696595	-0.0616031	0.0545728	-0.0443609
Th1	NW120708	-0.0295885	0.0330944	-0.0199906	-0.0710826	0.0778267	-0.017086	0.06921	-0.0266638	0.0342081	-0.077512
Th1	NW120823	0.0708512	0.0880249	-0.0606998	-0.0746127	0.0104205	-0.0272331	0.0181885	-0.0175801	-0.0408464	0.0241572
Th1	NW122138	0.0664465	-0.106124	0.0235261	-0.00898251	0.0717642	0.0304045	0.0247367	-0.0188634	0.0472824	-0.0273994
Th1	NW122223	0.0269407	0.0026104	0.0756113	-0.0608986	-0.12867	-0.0516363	-0.0126825	-0.0553024	-0.0392042	-0.0399528
Th1	NW122349	0.0618469	0.0209724	-0.0219332	0.0513119	-0.0160607	0.00890791	-0.0401584	0.0372778	-0.0570941	-0.0585758
Th1	NW122688	-0.0325994	-0.0354028	-0.0248307	0.0881735	-0.0186547	0.0261571	-0.00957322	0.0387346	-0.0444215	-0.069817
Th1	NW122927	0.0776199	0.0391502	0.0160842	-0.029487	0.0486434	-0.102687	-0.0416372	-0.0860219	-0.0187186	0.0319328
Th1	NW122975	0.0359606	-0.0481331	-0.000515876	-0.0479355	-0.0353656	0.00484486	0.078467	-0.0093872	-0.053286	-0.0103856
Th1	NW122978	0.0194278	-0.0549202	0.0260014	-0.0278426	0.0456958	0.0540538	0.012988	0.0249355	0.0197907	0.0415756
Th1	NW124003	0.0400672	-0.0339016	0.0186673	0.0141979	0.0240975	0.0393289	-0.0671725	-0.048314	0.0461279	0.0281976
Th1	NW124035	-0.0358588	0.0120363	-0.0641105	0.0595609	0.0502585	0.0103221	0.0390211	0.0350781	0.0445463	-0.0251372
Th1	NW124349	-0.0140907	-0.0915266	-0.0825732	-0.0476474	-0.0502067	0.0444177	-0.0271594	0.0422408	0.0622407	0.00735821
Th1	NW125181	0.0316021	-0.0164755	0.0430672	-0.0294988	0.063127	-0.00372623	-0.0130342	-0.0248204	-0.0432601	0.0547078
Th1	NW125452	0.0526503	-0.0089264	0.00300665	0.00377316	0.0328758	-0.00699598	0.0251419	-0.0179084	-0.0165529	0.0440677
Th1	NW125468	-0.0355549	-0.0631273	-0.0329163	0.00641025	0.040667	-0.0360223	0.0575274	0.069826	0.0410155	0.0171512
Th1	NW125826	-0.108807	0.0267685	-0.0203933	0.048886	-0.0205689	0.00883496	0.0343418	0.0117047	0.0639732	-0.0119513
Th1	NW125896	-0.023407	0.0326786	0.0593209	0.0137056	-0.0312426	0.0322171	0.0507664	0.0593957	-0.121802	-0.000236789
Th1	NW126253	0.0254225	-0.0613085	0.0108134	0.016768	-0.0169175	0.0530716	0.0432343	-0.099759	-0.0123241	-0.0677666
Th1	NW126399	-0.0923055	-0.0487577	-0.0276197	-0.00129593	0.0301651	-0.0120223	0.00607438	-0.00713222	0.009459	-0.017086
Th1	NW126923	-0.0944113	0.108521	0.0770563	-0.00235329	-0.075428	0.0396043	-0.0850298	-0.062392	0.0249951	-0.0150431
Th1	NW127057	-0.0675096	0.0226405	0.018008	0.0223963	0.0123467	0.0122322	0.00263061	0.00747058	-0.0932039	-0.0233603
Th1	NW127316	-0.0272552	0.0253251	0.090499	-0.0722129	-0.00900812	-0.0512607	0.00325365	0.0548168	0.0207174	0.0229268
Th1	NW127424	-0.0693593	-0.0311364	0.00911668	-0.030186	-0.000751377	0.0167524	0.00771663	-0.0199153	0.0288315	-0.000554104
Th1	NW127520	-0.00666357	0.0186193	-0.0348799	0.00105214	0.0229445	-0.0290425	-0.00462134	-0.0961274	-0.15846	0.0366223
Th1	NW127540	0.0363282	0.0271487	0.00834451	0.0212325	0.0780298	-0.09894	0.0440642	-0.051141	0.0248476	-0.0277628
Th1	NW127753	0.0107988	0.00199336	-0.0321145	-0.00659289	-0.0484636	0.113812	0.00754354	0.0135897	0.044334	0.0144379
Th1	NW128010	0.0669309	0.0433571	0.0750466	-0.0307187	0.014272	0.022386	0.0214546	0.0134276	0.0476046	0.0495831
Th1	NW128916	-0.0335429	0.0323841	0.0295711	-0.0243026	-0.168027	0.0368562	0.0512335	-0.0121677	-0.0110547	0.00941441
Th1	NW128979	0.0410664	-0.0312341	0.0161145	-0.0612645	-0.0751038	-0.0683894	0.0130932	-0.037705	-0.072229	-0.00488453
Th1	NW129493	0.0145397	-0.0218484	0.0773545	0.027582	0.0506603	0.102664	-0.0396782	0.0771325	-0.0529832	0.00806194
Th1	NW129742	-0.0590025	0.0483229	0.0403567	0.00151047	0.00210729	0.00939105	-0.0138803	-0.0309187	-0.00767624	-0.00919671
Th1	NW130069	0.0314345	0.10474	-0.00998385	-0.000190682	0.000680222	0.00605527	0.0808191	-0.0557881	-0.0118726	-0.122087
Th1	NW130410	0.031337	-0.00748302	-0.0297115	0.0538997	0.0214832	-0.0181176	0.0247727	-0.011215	-0.0392301	-0.0336504
Th1	NW130440	-0.0231612	-0.0119194	0.0139352	-0.0210943	0.034793	-0.0178583	0.0552866	-0.12952	-0.131612	0.105203
Th1	NW130929	-0.0683947	0.0430891	0.0313875	0.0486416	-0.083292	-0.0688199	0.0738833	-0.0127069	-0.0396104	0.0440659
Th1	NW130946	-0.00288616	0.00125932	0.0811548	0.0230927	0.0439415	-0.0857954	0.0211167	-0.0975898	-0.0489089	0.0592833
Th1	NW131030	-0.0689665	0.00417207	-0.0393691	0.0480923	0.0553035	0.0147255	0.0414095	-0.0108245	0.0843319	-0.0340392
Th1	NW131070	0.0735791	-0.0072364	0.0888447	-0.0380071	0.000935932	-0.0262133	0.0805047	0.0360527	0.00224972	0.0363489
Th1	NW131823	0.0849666	0.0203639	-0.030366	0.0167622	0.0113924	0.00825247	0.0185054	0.0126328	0.0334915	-0.0174451
Th1	NW131929	-0.0192132	-0.0348668	0.0901069	0.0869178	0.0784044	-0.0119741	-0.0569584	0.056114	-0.04374	-0.0828907
Th1	NW131981	-0.0384144	0.0346367	-0.0261052	-0.00565188	0.0799133	0.0697948	0.033836	0.0453357	-0.0341246	-0.020647
Th1	NW132009	-0.00136735	0.0711103	0.0545676	0.0584907	-0.0386306	0.0161203	0.0369006	0.060921	0.0175485	0.0178607
Th1	NW132266	-0.00894239	-0.00897562	-0.0444519	0.0446123	0.012268	-0.0972968	-0.0192551	-0.0354222	0.124589	0.0194557
Th1	NW132567	-0.0437397	0.0340524	-0.00777002	0.0313696	-0.0104655	-0.0420159	0.0147833	-0.000710803	-0.0276389	0.0106863
Th1	NW132626	-0.00212794	0.0400207	-0.0948584	0.00368365	0.025179	0.0374318	0.0981988	-0.0936995	0.000145214	-0.0566736
Th1	NW132673	-0.0408311	0.0572797	0.0442561	-0.0190722	0.0454707	0.0605909	0.137894	0.016573	0.0433059	0.0293939
Th1	NW133075	0.00229652	-0.0102447	-0.0665299	-0.00238885	-0.0754718	0.0044365	-0.032193	-0.0356877	0.0501924	0.00400199
Th1	NW133101	0.0780925	-0.024849	0.0884752	0.0508736	-0.105917	-0.0218544	0.00110482	0.000113037	0.0762212	-0.00935893
Th1	NW133387	-0.102694	0.184535	0.0122767	0.0103486	-0.0496006	0.0743735	-0.0490523	0.00906192	0.0241674	-0.0223175
Th1	NW133597	-0.0115514	-0.0263429	-0.0368473	-0.0199146	0.0367405	-0.056877	-0.0761014	-0.00823204	0.0266456	0.0427158
Th1	NW133610	0.0379142	0.0848495	0.00657944	-0.0241192	0.00306678	-0.0669801	-0.00848639	0.124473	-0.00715858	0.0303622
Th1	NW133716	0.00580473	0.00733667	0.00850209	0.0559049	-0.021098	0.0427464	0.0287893	0.0370648	0.0713957	0.0749284
Th1	NW134029	0.00482979	0.085005	-0.0406603	-0.122213	0.0562897	0.023476	0.0841928	0.0654896	0.00202011	0.000806222
Th1	NW134061	-0.0148534	-0.0257803	0.0311957	0.0271285	0.0428259	0.0627148	0.0664337	0.000539254	0.0490573	-0.00300507
Th1	NW134438	0.0691247	0.0564753	0.006452	-0.0261473	0.0576315	-0.0608242	-0.0114292	0.0348662	-0.060266	0.0208067
Th1	NW135297	0.0429572	-0.0343615	0.00872656	0.0280827	-0.00637525	-0.0235282	0.0163893	0.00199437	-0.00330291	0.0210339
Th1	NW135573	0.00501843	0.0357099	-0.0371077	0.103249	0.0390435	-0.0147345	0.0140689	0.0300121	-0.00610521	-0.0067854
Th1	NW135946	0.0239665	-0.0581317	-0.0352148	0.153013	-0.0245045	-0.00606159	0.0342567	-0.0191015	-0.0132635	-0.0063713
Th1	NW136452	-0.00632862	0.0178506	0.0853066	0.0125154	0.0981002	-0.0256897	-0.0135768	-0.0974982	-0.00939663	-0.101262
Th1	NW136497	0.00170368	-0.0372704	0.055469	-0.064182	0.0632977	-0.0248069	-0.0482357	0.0507416	0.0336047	0.0345098
Th1	NW136555	-0.0516966	-0.0347794	-0.0247371	0.014606	0.0181856	0.0382947	-0.130043	0.0410552	-0.0141486	0.00490453
Th1	NW136658	0.0453227	-0.0597307	0.0662481	0.0594929	0.0260249	-0.00481306	0.0188779	0.036639	0.0296335	-0.136607
Th1	NW136775	-0.0162113	-0.0706767	0.0404772	-0.0556293	-0.0459622	-0.043323	0.0331775	-0.0255341	-0.0341444	0.00175792
Th1	NW137069	-0.0471847	-0.0524348	0.0378892	-0.0798435	-0.0185204	0.0107323	-0.0102793	0.0385007	-0.0128777	-0.0241222
Th1	NW137201	-0.0476851	-0.0443967	0.0118849	-0.00627602	-0.0540415	0.0131601	0.0118624	0.0389646	-0.027847	-0.0296516
Th1	NW137239	-0.00222037	-0.0377845	0.0657322	-0.0431575	0.00972998	-0.0533911	0.0227248	0.000406018	0.0407054	0.00547945
Th1	NW137445	0.00804655	-0.0663098	-0.0785781	0.023699	0.0164436	0.0413146	-0.0264029	-0.0317273	0.00746006	0.0410973
Th1	NW137533	-0.0626953	0.099775	0.0200988	0.0144209	-0.0756262	0.040672	-0.0782788	-0.118178	0.136523	0.0387194
Th1	NW137617	-0.0399789	-0.0346484	0.0297527	-0.0239951	0.0850334	-0.0226781	-0.00687064	-0.0312083	0.0469198	-0.0471705
Th1	NW137831	-0.0568036	0.00262116	-0.00594411	-0.0166679	0.057	-0.0656305	-0.0329654	-0.02363	-0.0429319	0.0637785
Th1	NW138180	-0.0684269	0.0255925	0.0606274	-0.0209643	0.000696669	0.0426337	-0.00652792	0.0513944	-0.044236	-0.00274781
Th1	NW138617	-0.00694525	-0.0299394	0.0393004	0.0968666	0.0868371	0.00755455	-0.0669194	0.0928069	0.0334973	0.00886637
Th1	NW138654	0.00441231	-0.0394934	-0.0222224	0.0151327	-0.121687	0.0124215	0.0164054	-0.0119575	-0.0671815	-0.0775256
Th1	NW138872	-0.05318	-0.0254361	-0.123456	-0.0116766	0.0105146	0.0108122	0.0425693	-0.0743	-0.0326953	-0.0130717
Th1	NW138951	0.00279068	0.0118131	0.0671632	-0.0699149	0.00328208	0.0854137	0.0145103	0.0206956	-0.0127598	-0.0246811
Th1	NW139056	0.0498583	0.106552	-0.047716	-0.0498297	-0.0474991	-0.00270388	-0.0405817	0.00945246	0.0172688	0.0116063
Th1	NW139069	0.0240016	-0.0736832	0.0221712	-0.0721522	-0.0148192	0.00659404	0.0459066	0.0181941	0.0610155	0.0625644
Th1	NW139598	-0.0165895	0.0289339	-0.0236387	0.0623557	0.0241553	0.0647171	0.0307378	0.11933	-0.0247805	0.0628801
Th1	NW139610	0.0309831	-0.0545597	0.039335	0.09524	-0.0511714	0.0724065	-0.0811391	-0.031122	-0.0415945	-0.0287233
Th1	NW139753	-0.0436753	0.0153165	0.0645581	-0.0135132	0.0732413	-0.0599907	0.0134422	-0.0747579	-0.116106	0.10137
Th1	NW139781	-0.0589473	-0.0375883	-0.108701	-0.0428533	-0.0420214	0.00701945	0.0559788	-0.0407702	-0.0147214	0.00668868
Th1	NW139944	-0.0453038	-0.0574179	-0.0446076	-0.0281426	0.0120309	0.0810006	0.0699429	-0.0608659	-0.00567497	0.00559354
Th1	NW140043	-0.0102726	-0.0360227	0.00637303	-0.0449449	-0.0231053	-0.015426	0.0203999	0.0565648	-0.0893572	-0.0684997
Th1	NW141170	0.038369	0.0702205	-0.0864367	-0.0104996	-0.00409277	0.0296245	0.00348903	0.0179425	0.0153248	0.0116957
Th1	NW141183	-0.0423185	-0.0386984	0.0130533	0.0235077	0.0234761	-0.0280362	-0.017637	0.00852619	0.00160834	-0.0584993
Th1	NW141236	0.0772734	-0.0645846	-0.082328	0.00509272	0.014198	-0.0300633	-0.0563366	0.0012664	-0.0696453	-0.0532065
Th1	NW141368	-0.0371505	0.0242795	-0.0327879	0.0814165	-0.0151626	-0.0167989	0.0145683	-0.124018	-0.00321348	0.0649882
Th1	NW141702	-0.0465217	-0.0157033	0.0594667	-0.0411778	0.0128616	-0.0328852	-0.0532958	-0.00663836	-0.0299209	-0.0649054
Th1	NW142079	-0.0166831	-0.0809322	0.00674784	0.0179132	7.20657e-05	0.0389645	-0.0373991	-0.0270696	0.061253	-0.00396315
Th1	NW142090	-0.0592444	-0.0728126	-0.0680752	-0.0645014	-0.0342494	-0.0233879	0.0127247	0.0159534	-0.0358544	0.0582228
Th1	NW142380	-0.0238436	0.0438912	0.051246	0.027952	-0.117644	0.0108753	-0.0987157	-0.0715841	-0.0245691	-0.0967623
Th1	NW142529	0.0265472	-0.0516251	0.0366565	0.0447838	-0.0287491	-0.174756	-0.0902691	-0.0396951	-0.0348557	0.0183708
Th1	NW142758	0.0282537	-0.0332093	-0.00668719	0.0179273	0.0211306	-0.120309	0.0662734	0.052496	0.0257748	-0.104253
Th1	NW142877	0.0776073	-0.0384661	0.0362487	-0.0809951	-0.0551347	-0.0593231	-0.117379	0.042308	-0.114126	0.00287846
Th1	NW143004	0.0665803	0.0543407	-0.022892	0.0462661	0.0691088	0.0132558	0.0616771	-0.0319667	-0.0655652	0.0164254
Th1	NW143019	-0.0294733	-0.00193897	0.00192141	0.0218938	-0.0613772	-0.0647788	-0.00555252	0.00668409	-0.0245349	0.12573
Th1	NW143065	0.0715278	0.0279541	-0.0599783	-0.0244011	0.0680461	-0.0125274	-0.0203716	-0.0292631	0.00803784	-0.0091411
Th1	NW143217	0.0483004	0.0540291	0.0456506	0.00108955	0.0698341	0.066345	0.00771827	0.0480105	0.030964	-0.0117674
Th1	NW143785	-0.0474824	-0.0584881	-0.0303055	-0.0492663	-0.0667392	0.00196115	0.00106833	-0.00807163	-0.00681551	0.0132279
Th1	NW144256	-0.0250492	0.0144703	-0.047893	0.0182098	0.0593293	-0.0618518	-0.0905576	0.0665202	-0.0114821	-0.0108112
Th1	NW144350	-0.00273629	-0.0361435	-0.0129492	-0.0271781	-0.0779539	-0.0286334	-0.0205615	0.00791291	0.0711462	0.00480597
Th1	NW144384	-0.0665842	0.0150579	0.0125587	0.0482241	0.0538679	-0.0366035	-0.0329328	-0.0210571	-0.0359339	0.0540242
Th1	NW144437	0.050688	-0.00596136	0.00696535	-0.0174903	-0.00203751	0.149427	-0.0050776	-0.0444612	0.0627758	0.000386663
Th1	NW144490	-0.00967089	-0.0800446	0.0157829	0.0517357	0.0626082	-0.0589404	-0.0465474	-0.0470586	0.0667645	0.0577435
Th1	NW144930	-0.0705952	-0.0318513	-0.0539916	0.0407356	-0.0347975	0.0717316	-0.0247955	-0.0479398	-7.68017e-05	-0.0125277
Th1	NW145563	0.032896	-0.00679606	-0.00774311	0.0701599	-0.00701652	-0.00417021	0.0614446	-0.0706796	-0.0642289	0.0553133
Th1	NW145629	-0.0522643	0.0967886	-0.126092	-0.0075519	0.0185457	-0.0166762	0.0261217	0.123283	-0.0080388	0.0683408
Th1	NW145722	0.0649419	0.0105306	-0.0246153	-0.0478132	0.0539061	-0.0204654	-0.0541112	0.0384271	0.0177095	0.0152952
Th1	NW145952	-0.0302274	-0.0401976	-0.0349994	0.0559301	-0.0182758	0.0193512	-0.0274523	0.0371057	0.0280893	0.0297409
Th1	NW145993	-0.0342342	-0.0145585	-0.00657315	0.0792125	0.0069739	-0.00545354	-0.0474122	-0.0381912	0.0780775	0.0329152
Th1	NW146097	-0.0462474	0.0773911	0.0489967	-0.023991	0.0562567	-0.0466833	0.0285696	-0.0110377	0.045981	-0.0163287
Th1	NW146236	0.0475156	-0.0106915	0.0530292	0.00129574	0.00206325	0.162084	-0.0545329	-0.081819	0.00268474	-0.0213889
Th1	NW146281	0.116086	0.000201103	0.0820413	-0.0289799	-0.0193737	-0.0502624	0.0185904	0.0528002	0.0663281	0.0502227
Th1	NW146300	0.0102499	0.0295702	0.0768591	0.026216	-0.0266271	0.0905476	0.0868831	-0.0066465	-0.0148891	0.0268133
Th1	NW146662	-0.0467672	-0.0500294	-0.00641494	-0.0175873	0.0358771	-0.0816966	0.0372416	-0.0124131	-0.0616765	0.0373736
Th1	NW146860	-0.0300254	-0.0465969	-0.00931037	0.0986457	0.0336687	-0.0181741	0.0355612	0.0533555	0.0127835	0.0350374
Th1	NW146933	-0.0689531	0.011906	0.0756973	0.0487919	-0.0450024	0.01141	-0.0516048	0.0436142	-0.00769258	0.0535255
Th1	NW147303	-0.0529226	0.0229122	0.0240722	0.036366	-0.0433059	-0.0361008	0.0101846	0.0256446	0.0361903	0.00818749
Th1	NW147469	0.0127833	-0.0390657	0.0506573	-0.0630811	0.0125503	-0.0712946	0.00195532	-0.0162535	-0.0721365	-0.0508671
Th1	NW147630	0.0677845	0.0486209	-0.0123936	0.0467499	0.0162803	-0.0333985	0.0262012	0.0152275	-0.0339359	-0.0682495
Th1	NW147878	-0.065779	0.0771879	0.0481847	-0.00930162	-0.135566	0.000273833	-0.0613469	-0.184467	0.090575	0.0571001
Th1	NW148175	-0.04878	-0.0426975	-0.00862179	0.0160364	-0.0113498	-0.00584754	-0.0370507	-0.0927693	0.0137359	0.0825766
Th1	NW148193	-0.0178423	-0.0257971	-0.0357445	-0.0188019	-0.0309731	0.0885895	-0.0356762	-0.0617896	-0.00716218	0.0637836
Th1	NW148238	0.00497863	-0.0222659	0.0274947	-0.0242846	0.0355363	0.0200825	0.0478911	-0.0249655	0.0684341	-0.00444447
Th1	NW148345	-0.00769008	0.0439167	-0.081808	0.0854327	-0.0403323	0.0259489	-0.0256487	-0.0240953	-0.118058	0.0122307
Th1	NW148454	0.0143014	0.021466	-0.0762322	-0.0461011	0.0228081	0.00502152	-0.0853388	-0.0292313	0.080691	0.0773353
Th1	NW148670	0.106547	0.000112722	0.00407688	0.0667869	0.112648	0.0523937	0.151092	-0.0203327	0.00263932	0.0688002
Th1	NW148801	-0.0312695	-0.009545	-0.0308805	-0.0297039	0.048608	0.0888283	-0.0110829	-0.0567066	0.0135868	-0.0980958
Th1	NW149406	0.0691965	0.0472351	-0.0352692	0.0166413	0.036689	-0.0501465	-0.0492687	0.0724042	-0.0205868	0.015661
Th1	NW149576	-0.0462243	0.0664329	-0.00955318	0.0538012	0.0382639	0.0495761	-0.0686185	0.00374891	-0.0189727	0.0532198
Th1	NW149706	0.0544462	-0.00538442	0.0585562	0.038672	-0.00181291	0.0692559	0.0427835	-0.0133042	0.0416744	0.0468456
Th1	NW149922	-0.039028	0.0306788	0.0327275	-0.00814648	0.0210544	0.033983	0.00983603	-0.00477726	-0.0313532	0.0367865
Th1	NW150642	0.0650617	-0.0655341	0.0320534	-0.000611915	-0.0681383	-0.0432435	0.0351021	0.016857	-0.0624954	0.0900834
Th1	NW150884	-0.0461499	-0.0220839	0.0391843	0.035814	0.0660157	0.0472434	-0.0602501	-0.0393089	0.0251617	-0.049557
Th1	NW151107	-0.00102152	-0.088779	-0.00919723	-0.0204653	-0.0349625	-0.011199	0.0230676	0.0879726	0.0025082	0.0398122
Th1	NW151455	-0.0830783	0.00280239	-0.000463281	0.00870744	0.0687424	0.0087711	-0.0853721	0.0720594	0.0209146	-0.00472459
Th1	NW151720	0.00833254	0.0711743	-0.0557508	-0.0187912	0.0603694	0.0241861	-0.0252529	0.0793463	0.0713544	-0.0234131
Th1	NW151788	0.101286	0.0606146	0.0379543	0.002227	0.0244827	-0.0145643	0.0409829	0.0163089	0.0158653	0.00749744
Th1	NW153254	0.0400441	0.0823543	-0.112954	-0.0159797	-0.0113364	0.0197609	0.0124506	0.0120529	-0.0529694	-0.00512427
Th1	NW153371	0.00641725	-0.0373673	-0.00449426	-0.0257181	-0.0330928	-0.0603357	-0.0371194	-0.0775741	-0.0145838	0.00963455
Th1	NW153415	-0.0305546	0.0216149	0.0958001	-0.047962	-0.0230578	-0.0468784	0.060666	0.0294908	-0.0242417	-0.0117838
Th1	NW153499	-0.0648647	-0.0668403	-0.0137861	0.00603282	0.0139851	-0.0461093	0.0279999	0.0395725	0.0566289	0.0219009
Th1	NW153631	-0.00601763	0.0295556	0.0629569	-0.0339463	-0.0407794	0.0442813	0.0386432	-0.00689678	0.0861855	0.0230764
Th1	NW153997	-0.0334604	-0.0705473	-0.0190577	-0.0617785	-0.0118219	0.0128685	0.0148163	-0.0477154	0.038731	0.00979409
Th1	NW154203	-0.0605102	0.0631472	-0.00190865	0.0369908	0.0604447	-0.0616802	-0.0725053	0.0544594	0.0876044	0.0600793
Th1	NW154457	0.0733191	0.0531026	-0.091544	-0.0735709	-0.0267065	-0.0123879	-0.0560914	0.033749	0.00132423	0.0419931
Th1	NW154790	-0.092633	0.0109503	0.0370085	0.0330631	0.0111745	0.0141001	-0.00251285	0.0646619	-0.0302259	-0.0289714
Th1	NW154808	-0.0932714	-0.0156606	0.0240551	0.00205486	0.0586919	0.0663971	-0.0889706	0.00349841	0.0332965	0.0184404
Th1	NW155295	-0.00885943	-0.0450292	0.0524769	0.0379371	-0.0214328	-0.000393486	0.036357	0.045969	0.0540082	0.0310944
Th1	NW155544	0.0337087	0.0683903	-0.0559293	-0.00710332	0.0141346	-0.0372902	-0.00429703	0.0238754	0.0429952	-0.012796
Th1	NW155689	-0.0189838	-0.0650759	-0.00529019	-0.041775	0.00110596	0.00177915	0.0399652	0.0468598	-0.00961798	0.018223
Th1	NW155821	-0.00647378	-0.00243677	0.0442446	0.055561	0.0334539	-0.0505293	0.0114203	-0.0631561	-0.0280536	0.0297919
Th1	NW155871	0.0618182	0.133916	0.0461993	-0.0181401	-0.0599522	-0.0272312	-0.0405124	-0.0824501	0.07093	0.0698601
Th1	NW156161	-0.0529327	-0.050039	-0.0410487	-0.0143516	-0.00900771	0.0273148	-0.0238408	-0.00470037	-0.0336572	0.0144757
Th1	NW156349	-0.0175452	0.0788875	0.0643073	-0.0235576	-0.0529489	0.0224384	0.0449881	-0.118582	0.0720629	0.0260787
Th1	NW156508	-0.067252	0.0980354	0.030042	-0.0223634	-0.0977769	0.0917909	-0.0234645	0.00560947	0.0463555	-0.0376836
Th1	NW156529	0.0122815	-0.0198078	0.140915	-0.0347318	0.0665275	-0.0129349	0.0453145	0.0176043	0.0174039	-0.0271921
Th1	NW156946	0.0760159	-0.0308292	0.0960478	0.00470645	0.089168	0.0590014	-0.00127924	0.082408	-0.0207726	0.0607221
Th1	NW157633	0.0108281	-0.0274294	-0.106155	-0.0416748	0.0692632	-0.0424643	-0.0232694	0.0241272	0.0806565	-0.0270389
Th1	NW157809	0.00327158	0.00929567	0.0655027	-0.10616	0.0362014	0.0370682	0.0034122	0.0229078	0.0418548	0.0327056
Th1	NW157862	-0.00562149	-0.0224354	0.0637897	0.0174912	0.0637229	0.0296834	0.124016	0.0439307	-0.0924493	-0.03142
Th1	NW157958	0.0388735	-0.0597522	0.048085	-0.0599067	0.0941103	0.0448283	0.0406036	0.0549771	0.016115	-0.0467266
Th1	NW158048	0.112436	0.02715	-0.041961	-0.0159015	-0.00866222	-0.0399534	0.0293701	0.00361906	-0.00273783	-0.032894
Th1	NW158823	-0.0596379	0.0117947	0.0236218	0.0236367	-0.0488543	0.0512851	0.0293171	-0.120015	0.121446	-0.0278206
Th1	NW158827	-0.0156707	-0.0552615	-0.00328079	-0.0215865	-0.0701866	-0.0569813	-0.0607435	-0.0588911	0.0303157	-0.0126047
Th1	NW159051	-0.00109775	-0.0274865	-0.0613666	-0.076815	0.0402723	0.0134148	0.0564133	-0.0535475	-0.138733	-0.0377739
Th1	NW159064	0.0196139	-0.0643188	0.0402917	-0.0678003	0.0430272	-0.0541486	0.0176679	-0.0329318	-0.00911511	-0.0600957
Th1	NW159084	0.00986021	-0.0270005	-0.00254813	-0.107285	-0.0740663	0.01875	0.0313235	-0.0294493	-0.0689858	-0.0529953
Th1	NW159229	0.0303145	-0.0824834	-0.00190993	-0.016071	-0.0252418	-0.0633694	-0.0327319	0.0020112	0.010178	0.00962276
Th1	NW159243	-0.0547148	-0.0612792	-0.0100881	-0.0526726	-0.0403182	0.018275	0.0166323	0.0802062	0.0124676	0.0208249
Th1	NW159308	-0.00567671	-0.0939013	0.0517477	-0.0353123	0.0405565	-0.0384253	0.0318827	-0.0125118	0.0377763	-0.0190225
Th1	NW159320	-0.00240896	-0.0400879	0.0192089	-0.0191017	-0.00173477	0.0552716	0.0308493	-0.0282752	-0.0182443	-0.175133
Th1	NW159567	-0.0600661	0.00368187	0.0451537	0.0358957	-0.0745923	-0.0133601	0.0387752	-0.0167003	0.027869	0.0498062
Th1	NW159813	0.00526093	-0.00550263	0.038366	-0.0483698	0.0563713	0.0754212	0.020576	-0.0188803	0.0142982	0.0296985
Th1	NW160025	-0.100744	-0.0430684	-0.00231332	-0.0147837	-0.0122212	-0.000911889	-0.0849374	0.0235917	-0.0943841	-0.0467097
Th1	NW160044	0.0128796	0.00361329	0.0511225	0.014112	-0.0919246	-0.0234698	0.06109	-0.014961	-0.117926	-0.0666587
Th1	NW160063	0.0731207	-0.0465033	0.029095	-0.034633	-0.0320906	-0.0238448	-0.0243652	0.0619938	0.0462442	-0.102184
Th1	NW160591	-0.0210551	-0.0660123	0.0324889	0.0515474	0.0337301	-0.00100478	0.0033027	0.0277334	0.0751087	-0.0539123
Th1	NW160723	-0.0784027	-0.0155063	-0.0172914	-0.0289279	0.0387241	-0.0249264	-0.043792	0.0289212	-0.0169164	-0.0280302
Th1	NW160747	-0.000955629	-0.000924183	0.00347767	-0.00593186	-0.0737552	-0.0139574	0.0261352	-0.0568422	-0.0553499	-0.0079661
Th1	NW160938	0.063698	0.0110637	-0.0347037	-0.0379936	0.0238937	0.000240312	0.0311266	0.0350407	-0.0414809	-0.109813
Th1	NW161039	0.00880076	-0.0435301	-0.0456056	0.0499429	-0.0315727	0.0807164	-0.00462429	-0.0095229	0.0102032	0.00272972
Th1	NW161173	-0.0461614	-0.0246176	0.0515429	0.0497989	0.00123646	0.0561324	-0.00992904	0.0347379	-9.18682e-05	0.0554106
Th1	NW161388	-0.0827697	-0.0716152	-0.053875	0.0830085	-0.000456631	-0.0010693	0.0736558	-0.0409648	0.03649	0.0419702
Th1	NW161566	-0.000920487	-0.00714117	0.00176217	-0.0174867	-0.0153429	-0.0141876	-0.15052	0.0340057	0.0349243	-0.0308262
Th1	NW161573	-0.028254	-0.0153883	-0.0308555	0.0309684	-0.00594702	0.0695641	0.0753043	0.0514324	0.0896788	0.0824776
Th1	NW161781	-0.0505489	-0.0104173	-0.0865822	-0.0748775	-0.0178218	0.00167174	-0.0425998	0.0158139	-0.0305102	0.00277551
Th1	NW162064	-0.0112023	0.0259138	-0.00454039	-0.0272029	-0.052838	-0.0693198	0.00142941	-0.0271902	-0.0962451	-0.0181316
Th1	NW162415	0.0217755	0.0236388	0.0132687	-0.0617323	-0.10079	-0.0211273	0.00785393	-0.0896436	0.0470883	-0.0355304
Th1	NW162534	0.0494754	0.0448378	-0.0570394	0.0175477	-0.031364	-0.0656596	0.011086	0.0762852	-0.0314011	-0.00523246
Th1	NW162925	-0.0276756	-0.049452	-0.0267024	0.00572865	-0.014506	0.0115058	0.0767855	-0.0897313	-0.0261037	-0.0103277
Th1	NW163129	-0.067513	-0.102938	-0.0319179	0.0604877	-0.0697756	-0.0534339	-0.0332925	0.0133902	0.0324577	0.047837
Th1	NW163833	0.0723266	-0.0143976	0.0370578	0.0614453	0.0250096	-0.031927	0.0672593	0.0641016	0.00900697	0.00531783
Th1	NW164370	-0.0313674	0.0566193	0.0921044	-0.0188644	0.0101497	-0.0267233	0.0198017	-0.130871	-0.0390593	0.0419956
Th1	NW164419	-0.058915	0.00570764	0.0128234	0.0221112	0.0922468	0.00460466	-0.0588945	-0.09134	0.0334429	-0.105412
Th1	NW164660	-0.00890839	-0.0836135	0.0310212	0.00776576	0.0438967	0.058377	0.0569229	0.0381656	0.0515183	-0.00468112
Th1	NW164809	-0.0310487	-0.0417678	-0.00323167	0.00580287	-0.033753	0.0507148	0.00579968	0.0764796	-0.0325304	0.0602675
Th1	NW164978	-0.0969405	0.0485503	0.0665616	0.00494049	-0.0237421	-0.040335	0.0523434	0.072277	-0.0297568	-0.00343378
Th1	NW165314	-0.0480346	-0.0759791	-0.00937634	-0.0324082	-0.089662	0.00272651	0.0187566	0.0160932	0.0193623	0.054254
Th1	NW165496	0.0311006	-0.0226576	-0.00046918	-0.00372691	-0.0702233	0.141924	-0.0445273	-0.0273134	0.00108041	0.0115509
Th1	NW165705	-0.021426	-0.0405083	0.0372116	-0.000552122	-0.00446275	-0.120264	0.0122314	-0.00700447	0.0159813	0.0616634
Th1	NW165986	0.0184596	0.0279974	0.0283389	-0.0373483	0.0268984	0.0287209	-0.0341652	0.0693422	-0.0233334	0.00738505
Th1	NW166197	0.0137654	-0.014825	0.0517662	-0.0768591	0.0154562	-0.0931749	0.0215749	0.0128151	-0.00720649	-0.0546619
Th1	NW166537	-0.0618674	0.0880345	0.0478059	0.0217021	0.0452936	-0.000676942	-0.0855917	0.0382321	-0.0721968	-0.0100641
Th1	NW166566	-0.0502066	0.019231	0.0136544	0.0353765	0.0600532	-0.0398022	-0.0170229	0.0378081	0.0480949	-0.0380237
Th1	NW168314	0.0765437	0.0269576	-0.0768307	-0.000298146	0.0136747	-0.018156	-0.0114734	0.00136337	-0.0470084	0.0144718
Th1	NW168404	-0.0267386	-0.00115688	0.0566127	-0.0455978	-0.00244952	-0.0414315	0.0104438	-0.0430961	-0.0436015	-0.149383
Th1	NW169141	0.0333806	-0.00487115	0.000788616	0.0397034	-0.0533945	-0.0547219	-0.0742517	-0.0343931	0.0705506	-0.0542545
Th1	NW169162	-0.0111062	-0.0010533	0.143381	-0.0351094	-0.0211281	-0.0327259	-0.0409271	0.0765275	-0.0445894	0.0438439
Th1	NW170138	-0.0515053	0.0438399	-0.00864558	0.0496748	0.00586049	0.0370459	0.046765	0.0425406	0.0127967	-0.0778372
Th1	NW170324	-0.0465858	-0.0183377	0.00481724	0.000405327	0.0150813	-0.0601767	0.0701632	-0.0235296	-0.0200698	-0.0143247
Th1	NW170339	-0.0765932	-0.0105367	0.00210195	-0.0479805	0.0244813	0.0110941	-0.0208231	0.0574377	-0.00136107	0.0252957
Th1	NW171000	0.0233187	-0.058298	-0.0938936	0.0544576	0.0186893	0.0249166	-0.0557983	0.0464062	0.0452662	0.023352
Th1	NW171167	0.0369363	0.0167284	-0.0642844	0.0635498	0.0151574	-0.0261667	-0.0692252	-0.0578127	-0.0430741	0.0293827
Th1	NW171465	-0.0123687	0.07832	-0.113363	0.0221015	-0.0402724	-0.0364729	-0.0132033	-0.0345372	-0.0109833	-0.0362375
Th1	NW171684	-0.0378882	-0.0540525	0.032797	-0.0130878	-0.0220353	0.0420284	-0.0514784	-0.021821	-0.0564659	-0.0103495
Th1	NW171873	-0.0417666	-0.0582297	-0.0494691	-0.0743702	-0.0321188	-0.0191053	0.00189192	-0.015455	0.018611	-0.0242886
Th1	NW172014	-0.0373809	-0.0195522	-0.0764857	0.0134504	-0.0590257	0.00261318	-0.0246494	0.0487891	0.0290954	0.063738
Th1	NW172688	0.0365894	-0.0355759	0.0542599	0.0702143	0.0560617	-0.00710627	-0.113063	0.00533733	-0.0207654	0.0487592
Th1	NW172716	-0.0495641	0.0411156	-0.0187677	0.0737042	0.00826634	0.0700875	0.14933	-0.01763	-0.044572	0.0683015
Th1	NW172870	-0.00397153	0.0190919	-0.00682223	-0.0610706	0.0174468	-0.0359028	0.0987299	-0.0242906	0.0274922	-0.0629285
Th1	NW172897	-0.080808	-0.0268973	-0.0226998	0.033369	-0.0167518	0.0431706	0.0432295	-0.0118528	0.0276339	0.000451971
Th1	NW173423	-0.0201364	-0.0723563	0.0112245	-0.0274795	0.00616439	-0.0931933	0.0347418	-0.0410159	-0.0280115	0.0960098
Th1	NW173533	0.0369529	-0.0263955	-0.00137687	0.0265801	-0.0189885	-0.0590756	-0.0168167	-0.00331895	0.00753894	-0.0354107
Th1	NW173671	0.0411574	-0.000507339	-0.0214052	0.0378189	-0.0516213	0.0804174	-0.0359764	0.0141654	0.0315577	0.0527685
Th1	NW173819	0.020464	-0.051813	-0.0124886	-0.0375231	-0.0120079	-0.0617456	0.0657005	0.056747	0.0414569	0.00103951
Th1	NW174063	0.0719018	0.029488	-0.0782354	0.0375949	0.0421089	-0.0255396	-0.00770053	-0.0398195	0.0338117	0.00884031
Th1	NW174115	-0.00188599	-0.00162044	0.0159276	-0.0583658	0.0273598	0.01172	-0.0933176	0.0512393	0.0363392	-0.0324473
Th1	NW174198	0.105398	0.0273297	0.0237461	-0.0237356	0.00943865	-0.0277065	-0.0538818	0.0400451	-0.0338271	0.0524753
Th1	NW174387	-0.0110096	-0.0509297	0.00933452	0.018439	0.0447818	-0.00703663	0.00330543	0.0066126	-0.0602347	0.0671075
Th1	NW174414	-0.0107513	-0.0754743	0.0221197	0.0366265	0.079721	-0.0463066	-0.0182065	-0.0788669	-0.0367723	-0.0067139
Th1	NW174836	-0.0134842	0.0593903	0.0418647	0.03833	-0.0888705	0.0280975	0.0258365	-0.0698721	-0.00291973	0.0798432
Th1	NW174863	0.0684302	0.0905825	-0.0433582	-0.0270142	0.0296778	-0.0290056	0.0163199	0.0164512	0.0148478	0.0189206
Th1	NW175060	-0.067744	0.0269653	-0.0818353	-0.129677	0.0938854	0.037123	-0.0113721	-0.00798098	0.0268031	-0.0185747
Th1	NW175350	0.102796	0.0454804	-0.00349932	-0.0838061	0.065052	-0.0162431	-0.0588234	0.00374627	0.00144606	0.0467273
Th1	NW175635	0.0697581	-0.0186656	0.0382631	0.012396	-0.0285697	0.0670379	-0.0483313	0.089373	-0.0175676	0.0529314
Th1	NW175841	-0.00882361	-0.0394718	-0.0626594	0.0125355	-0.0243946	0.0854151	-0.0492155	7.65139e-05	-0.0140004	0.0704932
Th1	NW176036	0.101295	0.0111044	-0.0341599	0.032239	-0.0154751	-0.0153395	0.0580948	0.00236626	-0.0135215	0.000891546
Th1	NW176288	0.0661095	-0.044538	0.0539139	-0.0485627	-0.0424433	0.0839816	0.0572893	0.0250241	0.0440987	0.00769295
Th1	NW176669	-0.0428598	0.0112006	0.0365436	-0.00870543	0.00787726	0.010288	-0.0337618	-0.00248128	-0.0518965	-0.0378112
Th1	NW176979	0.0353571	0.0136256	-0.0243405	0.0710491	-0.00565543	-0.0614913	-0.0334947	-0.0349771	0.0838024	-0.0493835
Th1	NW177294	-0.0114302	-0.0364537	0.0324638	-0.0882699	0.00866064	-0.0189078	0.0612214	-0.00550933	-0.0156761	0.0112804
Th1	NW177432	0.0539753	-0.0744142	0.0295687	-0.0221071	-0.0294076	0.0957645	-0.0796711	-0.0414897	-0.00931025	-0.0162014
Th1	NW178201	-0.0498976	-0.00653713	-0.0686276	0.0135976	0.041652	-0.0826238	-0.0497829	-0.0622506	0.0738859	-0.0830679
Th1	NW178563	-0.0167659	-0.0444672	0.0380037	-0.0888427	0.00072784	0.0557941	-0.0699617	-0.0582335	-0.0395246	-0.0511837
Th1	NW179856	-0.0471576	-0.0164662	0.0331859	0.104094	-0.151153	-0.050921	0.0395568	0.133696	0.0609985	-0.10975
Th1	NW179997	0.00705111	-0.0552569	-0.0425155	-0.0436765	-0.101658	0.0190869	0.0207143	0.00487667	-0.0636245	0.0515133
Th1	NW180132	-0.0497873	0.0252998	-0.0354676	0.117628	-0.053956	-0.0146998	0.0189362	0.0386572	-0.0922099	-0.0579162
Th1	NW180317	-0.0475562	-0.0899838	-0.0529585	-0.0228377	-0.00732626	-0.0559757	0.0434667	0.00467316	0.0339131	0.00481704
Th1	NW180372	0.0683868	-0.00623655	0.0189328	0.0381074	-0.0620123	0.0400935	-0.00400734	-0.00188769	0.0476281	0.0188708
Th1	NW180834	-0.00214394	-0.104486	0.0316263	0.00225226	0.0135371	-0.00398909	-0.0355606	-0.0538956	-0.0133814	-0.0417606
Th1	NW180991	0.0709971	0.0503958	-0.0155402	-0.0516178	0.022134	-0.0581144	0.0623776	-0.126756	0.0717573	0.0344281
Th1	NW181168	0.0368051	-0.0615788	0.0720855	-0.0143092	0.0329546	0.00396042	-0.00721403	0.00344949	0.000473244	-0.0898162
Th1	NW181407	-0.0184798	-0.0369001	-0.0211561	-0.0327705	0.00725208	-0.0123083	-0.0920631	0.0640926	0.0136805	-0.00136031
Th1	NW181489	-0.0452173	0.0368683	0.0680721	-0.0158482	0.0300926	0.0395506	-0.0335228	0.111126	0.0130021	-0.0018612
Th1	NW181768	0.0784486	-0.0564675	0.0895926	0.0277419	-0.0648285	-0.0588227	-0.0217312	0.0623294	0.0258922	0.0508459
Th1	NW181796	0.0903085	0.000701383	-0.0302108	-0.00116541	-0.00403722	0.00481044	-0.0331644	-0.0285546	0.0166558	0.0712374
Th1	NW181858	-0.026823	0.0390851	0.00243266	-0.0336355	-0.0490143	0.00662611	0.0603024	0.0103154	-0.0497989	0.00146559
Th1	NW182068	0.108171	0.00134474	-0.0527524	-0.00548588	-0.066914	0.00400591	-0.045789	0.0584466	0.0338678	-0.00743657
Th1	NW182366	-0.000931431	0.0961905	0.108588	0.124876	-0.033189	-0.0806719	-0.00840457	-0.0648991	0.100938	0.0136673
Th1	NW182578	0.0144735	-0.064012	-0.0155067	-0.0702494	0.0203025	0.0479037	-0.0216836	0.031355	-0.0217379	0.0172865
Th1	NW182900	0.042791	0.0128664	-0.14439	-0.114887	0.0282594	0.019218	-0.000702138	-0.0361821	0.000489454	-0.052554
Th1	NW183105	-0.0168824	0.00878327	-0.0648518	0.0480093	-0.0369171	0.000459522	-0.0200964	-0.0391186	0.00725508	-0.0992324
Th1	NW183107	-0.0203431	-0.0682435	0.0439698	-0.0691038	0.00369413	0.0484349	0.0271443	0.042107	-0.0158985	0.0447277
Th1	NW183260	-0.0815504	0.00815751	0.0288927	-0.0318866	-0.0529194	-0.0691528	0.0135402	0.0511829	0.0486147	0.00025839
Th1	NW183521	-0.0077576	-0.00049894	-0.0618501	0.0525126	-0.0281449	-0.00092483	0.0869747	0.0142433	-0.059041	-0.0834592
Th1	NW183967	-0.00194215	-0.0735777	-0.0150206	-0.108543	-0.108327	0.00890507	-0.0161335	-0.0359015	-0.0537465	-0.0238571
Th1	NW184051	0.0199252	-0.038235	0.0589562	0.0182169	0.0563386	0.020139	0.0636666	0.101027	0.020019	-0.0415414
Th1	NW184686	0.104239	0.0428974	0.00688282	0.0678816	0.0219012	0.00038892	0.0672231	0.026456	-0.0189059	-0.026077
Th1	NW184803	-0.0135963	-0.0422973	-0.00573195	0.0532485	0.00987434	0.0487548	0.0842277	0.0327232	-0.0386274	0.00706759
Th1	NW184984	0.0593621	-0.108989	0.0436177	0.000426316	0.0327575	0.0742732	-0.00100269	-0.0416164	0.0451557	-0.00457947
Th1	NW185475	-0.0252429	0.0729227	-0.0534346	0.00402611	0.0149887	-0.0606953	0.0614791	0.037239	0.0743117	-0.00848547
Th1	NW185713	-0.0348678	-0.0351331	-0.0709919	-0.0488893	-0.013722	-0.0638209	-0.00250907	0.0662725	0.0546415	-0.0301581
Th1	NW185804	0.00238349	0.0589239	0.0391907	-0.0430019	0.00793219	-0.0343935	-0.0536288	0.0105803	0.0140369	0.0309383
Th1	NW186057	0.0286818	-0.00909057	0.0825995	0.0449154	0.0113314	0.00497388	-0.0713957	0.0869864	-0.00662115	-0.0851965
Th1	NW186086	-0.0393315	0.10338	-0.114805	0.0407757	-0.0104125	0.0238918	0.0572384	0.0468952	-0.0612407	-0.0441318
Th1	NW186928	-0.0736831	-0.0630567	0.0346754	-0.0266504	0.0591184	0.0224974	-0.0956669	0.0411812	0.0395989	0.0141277
Th1	NW187062	0.0578087	0.0351507	-0.0311975	0.0705017	-0.0206051	0.00626356	0.0121008	0.0320843	-0.0683905	0.0522538
Th1	NW187141	-0.0467015	0.0997991	0.0362674	-0.039763	0.0399382	0.0670094	0.0385077	-0.0493703	0.0755805	-0.013516
Th1	NW187207	0.0521643	-0.0636737	0.0718731	0.0336831	-0.0577098	0.00826088	-0.00369991	0.0739904	-0.0158873	0.00953442
Th1	NW187657	-0.07655	-0.00274283	-0.073742	-0.110404	0.0127348	0.00711953	0.0237136	0.0434671	0.0252739	0.0368295
Th1	NW187675	-0.0193335	-0.036615	0.00946206	0.0340091	0.0107307	-0.10752	-0.000962451	-0.0217684	0.0536175	-0.0357383
Th1	NW188016	-0.053563	-0.0172436	-0.00408364	-0.0355202	-0.00849349	-0.058604	-0.0423749	0.0401826	0.0693944	0.0386467
Th1	NW188831	0.0756709	-0.0134498	0.00416379	0.0276003	-0.0564724	0.0915955	-0.068994	-0.089036	0.062351	-0.00243447
Th1	NW188934	-0.051818	0.0405383	0.0672434	0.00158925	0.122408	-0.0250925	0.0125018	-0.0104773	0.00603594	0.0425118
Th1	NW189242	-0.063263	-0.0170121	-0.0375729	-0.0515802	0.0204743	-0.0153789	0.0189484	-0.0235245	-0.0169233	0.0321313
Th1	NW189414	-0.133252	0.0746568	-0.0926576	0.0316459	-0.00641422	-0.0737998	-0.00533807	0.0838414	-0.0290814	0.0237086
Th1	NW189543	0.0132335	-0.0112749	-0.048839	-0.0459623	0.0212118	-0.0212112	0.00290738	0.0431496	0.0337464	-0.00476488
Th1	NW189698	-0.0194481	0.113745	0.0496723	-0.0421696	0.0470992	0.00345763	-0.0355048	-0.0718886	0.0408383	-0.0942697
Th1	NW189988	-0.0571404	-0.0108487	-0.0598657	0.0806059	-0.0838257	-0.0678467	-0.0529681	0.0870742	0.0561218	-0.0296706
Th1	NW190409	-0.0447767	0.10512	0.0197808	-0.0366228	-0.100819	0.0230494	-0.0371067	0.035886	-0.0320963	-0.0744718
Th1	NW190725	0.0135017	-0.0431058	0.00877109	0.0690143	0.0287061	0.0126821	0.0015813	-0.0503744	-0.0542708	-0.0123918
Th1	NW190894	-0.0937147	-7.21208e-05	-0.0730113	0.0227505	-0.00318599	-0.00669471	0.0187361	0.0368645	-0.0487609	0.113552
Th1	NW191122	-0.0339859	0.00557795	0.0710728	0.0249678	-0.0394759	0.0193461	0.0477582	-0.0169437	-0.0687244	-0.0930255
Th1	NW191139	-0.00782958	-0.0999268	0.00904786	0.0289566	-0.0702025	0.0117048	0.0182211	-0.019244	-0.01492	0.0487739
Th1	NW191382	0.100088	0.0448711	-0.0455481	-0.0687449	0.0197116	-0.0264091	-0.0524289	0.0225479	-0.0470857	-0.0162028
Th1	NW191977	-0.0341655	-0.106272	0.00762586	0.041788	0.020387	-0.0551353	0.00550223	-0.00144167	-0.0034378	-0.00465295
Th1	NW192197	0.0205156	-0.0203506	-0.0158891	-0.0507372	-0.0330502	0.101834	0.000616764	0.0285936	-0.0142301	-0.0260705
Th1	NW192329	-0.041014	0.0325051	-0.0019765	0.00170539	0.120679	0.0159521	-0.0231231	-0.0747591	0.0292591	-0.0153963
Th1	NW192624	0.0740759	0.0115777	0.00524727	-0.0254264	-0.0866154	-0.0338529	0.0107698	0.0425879	0.0581406	-0.0224796
Th1	NW192678	-0.041058	-0.0457457	0.00292587	-0.0199819	0.0103778	-0.0506773	0.0331389	0.0107794	-0.0203725	0.0337621
Th1	NW192956	-0.0174228	-0.0764036	0.0260994	-0.0581367	0.00755167	-0.00179119	-0.0316096	0.00794134	0.00745719	-0.0190415
Th1	NW194176	-0.0313756	-0.0568522	-0.0802617	-0.0419467	-0.0753166	-0.00725161	0.0387794	0.0710118	0.00484552	0.045133
Th1	NW194822	-0.0864353	0.033143	0.0278104	-0.0114768	0.0108334	-0.0120352	-0.0353282	0.0156496	-0.0861077	-0.0493305
Th1	NW195192	-0.0552966	0.0536091	0.0628957	0.0104158	-0.0222373	0.00344414	-0.00144953	0.036047	-0.0491877	-0.0219308
Th1	NW195666	-0.0170462	0.0204001	0.0101483	0.00452934	-0.0468213	-0.0264384	0.0288743	-0.0279496	0.040275	-0.0254591
Th1	NW195722	0.03069	-0.0162447	0.042218	0.021979	0.0422089	-0.0679711	-0.0135769	-0.0158966	-0.0849395	0.0568679
Th1	NW195814	-0.0324998	0.0337137	-0.0260947	-0.0435991	-0.0325984	-0.00966881	0.0441943	0.0939684	-0.0210986	-0.0632795
Th1	NW196064	-0.0430765	0.00128062	-0.0298075	0.0800801	0.0914016	0.00618739	-0.0398242	0.0182823	-0.0517384	0.0449488
Th1	NW196066	-0.0692237	-0.0546613	-0.00506166	-0.0471264	-0.0348936	0.0412614	-0.0735075	-0.0286463	0.0126106	-0.0505984
Th1	NW196088	0.0555934	-0.0409639	-0.0243279	-0.0470625	0.0806322	0.0979092	-0.00676777	-0.0111966	0.0111557	-0.0266053
Th1	NW196149	0.0255919	0.0715015	0.00848087	-0.00393443	0.00212409	0.0104168	0.0689838	-0.0202571	0.0374833	-0.0163891
Th1	NW196170	-0.00597325	0.0557472	-0.0255335	-0.0168672	0.099061	-0.000108232	0.0430447	0.0608297	0.0658697	-0.00455027
Th1	NW196277	-0.0141455	-0.047378	-0.0106206	-0.0131585	0.111615	-0.051197	-0.0360997	-0.0970436	-0.109643	0.122586
Th1	NW196330	-0.0864481	0.0326378	0.00975803	0.0144342	0.0632326	0.0141479	-0.0471859	0.0462597	-0.0795709	-0.00091585
Th1	NW197021	0.0252068	-0.0607735	-0.0400009	-0.0215297	-0.0700153	0.0246771	0.00142257	-0.0329909	0.0213866	0.0563324
Th1	NW197141	-0.0240831	-0.0463168	-0.0268363	-0.0546682	0.0762304	-0.0363157	-0.0523453	-0.0223255	-0.0118615	0.0289838
Th1	NW197427	0.0645178	-0.0448864	0.0544934	0.0967242	-0.0217488	-0.0333605	-0.0248397	-0.00328113	-0.038562	-0.0135309
Th1	NW197642	-0.0425851	-0.000883882	0.0570861	-0.0321868	0.0215236	-0.04587	-0.0211821	-0.0286605	0.0133104	-0.000158988
Th1	NW197675	-0.0655888	-0.0142194	-0.0262905	-0.0372385	0.029138	-0.0114552	0.0186087	-0.00901924	-0.0327861	-0.011124
Th1	NW197993	0.0929886	0.0754859	0.0216062	0.0415	0.0139729	0.0552522	-0.0306806	0.0251838	0.0777279	0.0104092
Th1	NW198411	0.072385	0.00178554	-0.0051072	-0.0534355	-0.0139873	0.0403439	0.0625846	0.0431258	0.0336256	-0.108658
Th1	NW198465	0.0432221	0.0848379	-0.0533837	-0.101781	0.0294319	-0.0136041	-0.0357184	0.00537283	-0.0571909	0.0269228
Th1	NW199115	-0.0558833	0.0308702	-0.00278321	0.146387	-0.0611438	-0.0909941	-0.000768804	0.0443695	-0.0250052	-0.0640274
Th1	NW199455	-0.0121501	0.03889	-0.000721884	0.0330495	0.114375	-0.0266715	0.0958444	-0.0201525	-0.0618926	-0.0424586
Th1	NW199501	-0.0472589	-0.073129	-0.0360045	-0.0313978	0.0155164	-0.0265392	0.026618	0.0500847	0.0219309	0.0860259
Th1	NW199783	0.0289272	-0.036481	0.00733728	-0.0541667	0.0634122	-0.0338989	0.0457302	-0.0182937	-0.00313373	-0.0475588
Th1	NW199820	-0.043595	0.0372394	-0.0218081	0.034351	-0.0422013	0.0309167	0.0465522	0.0324079	0.0343446	-0.0194096
Th1	NW199834	-0.0181359	0.012058	-0.0328764	-0.0584627	0.0294631	0.116271	0.0652882	0.0226576	0.0186227	0.0683757
Th1	NW199839	0.00188452	-0.0467772	0.0196552	0.107275	0.020889	0.0357134	0.0737312	0.0694522	0.0533799	-0.0889935
Th1	NW199907	-0.0187288	-0.0573154	0.0388331	-0.0602347	0.00321057	-0.0319517	0.0420073	0.0391541	0.0304304	-0.00377175
Th1	NW199937	-0.0763568	-0.0188944	-0.0369115	0.0795657	0.0626611	-0.00711445	0.0389561	0.0282472	-0.0293947	0.077132
Th2	NW100328	-0.0410681	0.0712404	0.0238234	0.0505935	-0.00182828	-0.0632642	0.00341506	-0.0130664	0.137858	-0.0178922
Th2	NW100388	0.0266559	0.0601041	0.0425627	-0.029071	0.0407647	-0.0685594	-0.0100431	0.0343194	-0.0250092	-0.0450266
Th2	NW100405	-0.0159854	-0.0869203	-0.0021849	0.0541242	-0.0460961	-0.0434687	-0.0266693	0.0665432	-0.0731776	0.00511116
Th2	NW100509	0.0283874	-0.0630467	-0.0161551	0.0939296	0.0284707	-0.0160316	0.141431	-0.00886637	0.0417737	0.000892707
Th2	NW100766	0.0355749	-0.0814827	-0.00255962	0.0332253	-0.0440777	0.0729027	-0.094099	-0.0306359	-0.0318857	-0.0717916
Th2	NW101334	0.0834312	0.0343866	0.0362006	-0.0450825	-0.022778	-0.000805218	-0.0161974	0.0601175	0.0128974	0.0295068
Th2	NW101345	-0.0798568	-0.0461268	0.0487409	-0.0220674	0.0160164	0.0218595	-0.0270572	-0.0505047	-0.0197557	-0.0157057
Th2	NW101409	-0.0230592	-0.00406954	0.0658733	-0.0650842	0.0336929	0.0449335	-0.0809108	-0.016828	0.0426842	0.0534927
Th2	NW101498	0.0896748	0.00497002	0.0152324	-0.0419945	0.0439205	-0.048168	-0.0250959	0.0337446	-0.0072146	0.00555684
Th2	NW102196	0.00444285	-0.0190487	0.0281522	0.0232918	0.0595028	0.011683	0.0195014	-0.0214355	0.0579426	-0.0626866
Th2	NW102324	-0.0320646	0.0792409	0.0588673	0.0345629	0.0141742	0.0579612	0.0618599	-0.0192418	-0.00114557	0.0863702
Th2	NW102537	-0.0305636	0.060764	0.011003	0.042543	0.0928022	0.106404	-0.055451	0.0381533	0.0256761	0.0969943
Th2	NW103435	0.0558186	0.0272156	-0.089929	0.00911709	0.00879645	-0.0607597	-0.0305121	-0.0791057	0.0109756	0.0549629
Th2	NW103721	-0.0227573	-0.0463667	0.0161292	-0.0218733	-0.0473679	0.0702758	-0.109071	-0.0105387	-0.00280573	-0.0613992
Th2	NW103734	-0.0305671	-0.0433667	-0.117741	0.0309684	0.0335726	0.072743	0.0290181	-0.0110589	-0.0812734	0.00839677
Th2	NW103984	0.0397942	-0.0411331	0.02021	-0.016395	-0.116919	-0.0406415	-0.00300299	0.0204014	0.0697622	-0.0204097
Th2	NW104070	-0.101387	0.0556158	-0.0158449	-0.0126078	0.0152502	0.0501372	-0.0342388	-0.0242112	-0.042631	-0.086105
Th2	NW104422	0.00560666	0.0232949	-0.0277799	0.0397882	0.0890309	0.0646566	0.0114708	0.0120795	0.0253668	0.0648299
Th2	NW104634	0.0184844	-0.00146587	-0.0113763	-0.0475777	0.0184526	-0.0997283	0.0937218	-0.126557	-0.0616918	0.0364666
Th2	NW104906	-0.0225608	-0.0634237	0.0492948	-0.000380655	0.0467287	-0.0385379	0.0116729	-0.021177	-0.0192738	0.0346328
Th2	NW105124	0.0163465	-0.00153567	-0.0389618	0.0924208	0.0308449	0.0621518	-0.0114134	-0.00822202	0.038418	0.00413702
Th2	NW105290	-0.0286272	-0.0526374	0.0196174	0.0758291	-0.0594157	0.041533	-0.00769208	-0.000186277	-0.0371595	0.0355617
Th2	NW105357	-0.0794032	0.00995776	-0.0348407	0.0277337	-0.0477392	0.0309692	-0.0771075	0.0483067	-0.00501062	-0.0936531
Th2	NW105495	0.0294006	0.0145259	0.066262	0.0617561	-0.133841	0.0561773	-0.0455153	-0.011952	0.020064	-0.0301216
Th2	NW106731	0.0934372	0.0250921	0.00758636	-0.0337197	-0.0652409	8.39199e-05	0.0592546	0.000782722	-0.0500023	0.017579
Th2	NW106918	0.0143425	0.0122783	0.0114727	0.0446181	-0.0933353	0.010133	0.0421671	-0.069527	-0.0462647	0.0160601
Th2	NW107275	-0.0569406	-0.0183782	0.0347615	-0.00699193	0.0994487	-0.0142513	-0.0601723	-0.0210368	0.0208019	0.0380984
Th2	NW107292	0.0627904	0.0491975	-0.0733232	-0.0944549	-0.0338737	-0.102276	-0.0122614	0.0118981	-0.0146865	-0.0331789
Th2	NW107509	0.0317189	-0.0209152	0.0342873	-0.0259648	0.0494214	0.0553568	0.00270023	0.0225844	0.0153966	-0.00319196
Th2	NW108551	0.00761161	-0.0793117	0.0390692	-0.00463419	-0.00513446	0.0101299	0.0056838	0.0530112	0.0119257	-0.0299021
Th2	NW109068	-0.0755033	-0.0494129	0.0529459	0.0643792	0.0196608	-0.0381896	0.0415667	-0.0106903	0.043695	-0.000528199
Th2	NW109367	-0.0571185	0.0412755	0.0357238	-0.0874768	0.0382791	0.113475	0.0439735	0.00574431	0.0316553	-0.0648885
Th2	NW109502	-0.0347135	-0.114799	-0.00613997	0.0206011	-0.0213715	-0.0142495	-0.0300252	-0.00082667	-0.0557683	-0.00553552
Th2	NW109583	0.0311558	-0.0344913	-0.0265202	0.0945945	-0.0574134	0.0444249	0.0245924	-0.0316013	-0.0340745	-0.00429396
Th2	NW109772	0.0417829	-0.0249285	-0.0656673	-0.0444431	-0.0594478	-0.0976086	0.0178564	-0.025435	-0.0366643	0.00859025
Th2	NW109800	0.0346287	0.018447	-0.00684852	0.0431161	0.0975553	-0.0172323	-0.00942821	0.103843	0.038744	-0.141086
Th2	NW109907	0.0706079	-0.0258862	-0.00836622	0.01203	-0.0257325	0.0390146	0.036625	-0.0207013	0.0982215	0.00786384
Th2	NW109974	-0.0257966	0.0419699	0.0109807	0.0367252	-0.00569336	0.0394692	0.00401266	-0.0506924	0.0424694	0.00542957
Th2	NW110185	0.0176062	0.0674558	-0.0790484	-0.157047	0.0642992	0.0738038	0.0283492	-0.0147138	0.0222356	-0.0625547
Th2	NW110322	0.0281043	0.0188358	-0.0294506	0.00586046	-0.0261518	0.0653256	0.105707	0.0195179	-0.0405999	-0.0861183
Th2	NW110749	-0.0346701	-0.00849931	-0.119666	-0.0821883	-0.0443426	0.0551289	0.0361921	-0.0578422	0.0451667	-0.0185191
Th2	NW111702	0.0137186	-0.03455	0.0301372	-0.0192845	0.0392356	-0.0183749	0.0263538	0.0366038	-0.0545834	0.0282418
Th2	NW111747	0.0836495	-0.0436939	0.0340381	0.0158897	0.0125783	-0.00725632	-0.0137237	-0.0242375	0.0186019	0.0491513
Th2	NW111772	-0.0486791	-0.0647511	-0.026281	0.0101271	0.0638468	0.00913423	-0.0124531	0.0257113	0.0949591	0.0216489
Th2	NW112093	0.0336956	-0.0420333	0.0219453	-0.00873189	-0.0188426	-0.0709525	0.0427007	0.0786338	-0.0571799	0.00559362
Th2	NW112342	-0.116787	0.0247596	0.023368	0.00382671	0.00808194	-0.0711814	0.0208198	0.0197872	0.167498	-0.0189757
Th2	NW113304	0.0212441	-0.0665464	-0.0365811	-0.0162663	0.0146342	0.0584591	0.000486232	-0.0444111	-0.0529964	0.0197186
Th2	NW113463	0.0175644	0.0153581	0.0131235	-0.091658	-0.0844779	-0.0765269	0.0389108	0.0192075	0.0339922	0.0222172
Th2	NW113661	-0.147469	0.0845844	0.0482465	0.0537801	-0.0290634	0.0450973	0.0632532	0.0476133	0.0293254	0.0102279
Th2	NW114160	-0.011054	0.058071	-0.0910737	-0.076436	0.00431844	0.0700285	0.0923389	-0.0371834	0.0741538	-0.0382327
Th2	NW114310	0.0124359	0.0274149	-0.018939	0.0207902	0.00260109	-0.0023658	0.0569683	-0.0206183	0.0373296	0.00865667
Th2	NW114536	0.0651876	0.0108318	0.031533	-0.0367719	-0.0194973	0.00684385	-0.027314	-0.00262578	-0.0028393	0.0676847
Th2	NW114586	-0.0435946	0.0340716	0.0321302	-0.0426539	-0.024557	0.00681308	0.0528193	0.0690298	-0.0277205	-0.0554357
Th2	NW115019	0.05137	0.0310441	-0.0258191	0.039325	-0.0334752	-0.104516	-0.00972158	-0.0418895	-0.0459429	-0.0645741
Th2	NW115173	-0.0530166	-0.073861	-0.000380066	-0.0105459	0.0346291	-0.0609117	-0.0483302	-0.0257679	0.0504607	-0.0289572
Th2	NW115281	0.0337284	-0.0441058	-0.0101281	-0.0497969	0.0725499	0.0687453	-0.0941329	0.0882951	0.0670448	0.0462534
Th2	NW115481	-0.0287056	-0.0518105	0.0158159	0.0802622	0.0349233	0.0391403	0.0637275	-0.0089361	-0.0362824	0.0361268
Th2	NW116103	-0.0287215	-0.0521922	-0.0296592	-0.0279289	0.0436416	-0.156163	0.0651625	-0.116967	0.0426777	-0.00188071
Th2	NW116151	-0.0976051	-0.0106663	0.0609912	0.0532387	-0.059271	-0.0272755	-0.0409115	0.0101281	0.0532699	-0.0232615
Th2	NW116208	0.00505145	0.0783262	-0.0356187	0.057574	0.0253466	-0.0198593	0.00726292	-0.0276322	-0.00432675	0.0660994
Th2	NW116520	0.0303537	0.0476936	0.0224085	0.0354768	0.0170637	-0.0835105	0.00312491	0.0135465	0.113564	-0.0384136
Th2	NW116788	-0.0387406	0.102907	-0.0479641	-0.0977739	0.0482139	0.0359994	-0.0305916	0.00336214	-0.0113936	-0.0317569
Th2	NW116956	-0.033038	-0.0227532	4.61589e-05	-0.0129672	0.0468946	0.0405631	-0.0632413	0.067401	-0.0385932	-0.00784104
Th2	NW117296	-0.0235457	0.0690383	-0.0197365	-0.061383	-0.0402913	-0.0281603	-0.0021529	0.0928749	-0.0283203	-0.0528144
Th2	NW117301	0.0223824	-0.0543568	0.0572295	-0.00238594	-3.53609e-05	-0.0399385	0.0238163	-0.00273795	0.060563	-0.0189182
Th2	NW117940	-0.08104	0.00477336	0.0487153	-0.0531322	0.0934928	0.0453086	0.0148247	-0.0145512	0.00288977	-0.0406588
Th2	NW118049	0.0360653	-0.0269118	-0.0510494	-0.00355192	0.0118034	-0.0135564	0.00572773	-0.0795457	-0.128396	0.0351675
Th2	NW118087	0.020709	-0.0175949	-0.115709	-0.033083	-0.00229902	-0.0842473	-0.0822346	-0.0314378	-0.0182884	0.0615774
Th2	NW118288	-0.0567428	-0.0430504	-0.0181366	0.063956	-0.000334089	-0.138257	0.0316651	-0.0233591	-0.035078	0.00316055
Th2	NW118537	0.00568787	-0.0348789	0.0785632	-0.00989707	-0.00685268	0.0518769	-0.0322984	-0.0129233	-0.0152102	0.0723618
Th2	NW118548	-0.105173	0.00329854	0.0144196	-0.0389874	-0.00989318	-0.00505463	-0.000328179	0.0694772	0.0309555	-0.0345612
Th2	NW118556	-0.023047	-0.030043	-0.0451864	0.0845056	-0.0309724	0.017732	-0.00997978	-0.0809269	-0.0191105	0.0362739
Th2	NW118567	-0.0771724	-0.0348067	-0.00322324	0.01275	0.038553	-0.038165	0.0694803	-0.0227369	0.0953057	-0.0150941
Th2	NW118944	0.0660228	0.0125796	0.00667552	0.0362774	0.0245285	-0.0864345	0.0425366	-0.100017	0.0892279	-0.0265006
Th2	NW120022	0.0699254	0.0640161	-0.0790913	0.0775287	0.0110439	0.0181021	0.00998182	0.08651	-0.0580585	-0.0462224
Th2	NW120524	-0.0344341	0.0126726	0.0195438	0.013811	0.0273815	0.0327797	0.00951464	0.0187612	-0.0320261	0.0700301
Th2	NW120708	-0.0571584	0.0268644	0.0516516	0.0169131	0.0497884	0.040231	-0.0439785	-0.0461413	0.00505053	0.0712595
Th2	NW120823	-0.0937257	0.0459964	-0.109613	-0.0323538	-0.0468746	-0.0113053	-0.0568092	-0.0218016	0.033705	0.0283452
Th2	NW122138	0.0397679	-0.0577157	-0.00540248	0.0196665	0.0665654	-0.0365875	-0.0393367	-0.00451923	0.0236825	0.00383507
Th2	NW122223	0.0295622	0.0161956	0.0286853	-0.00393296	-0.0789901	0.114702	0.0421531	-0.0321432	-0.00641791	-0.0042777
Th2	NW122349	0.0492878	0.0887424	0.00766481	-0.016248	0.0228205	-0.0114668	-0.0362948	-0.12477	-0.0523714	-0.0357798
Th2	NW122927	-0.0295902	-0.0043662	-0.0478778	0.114326	0.0507771	0.0497138	0.0478553	0.0243502	-0.0161066	-0.0514222
Th2	NW122975	0.0504464	-0.0385622	-0.0133387	-0.0392567	-0.0470652	0.0552818	-0.0222188	0.00916179	-0.00976154	-0.0679595
Th2	NW122978	0.0370306	-0.00798118	0.0398459	-0.0269227	0.01087	-0.0747935	-0.0306917	0.0399267	0.0206484	0.0348337
Th2	NW124003	0.0137569	0.0187298	-0.0399511	-0.0109909	0.0211443	-0.0285985	0.0494828	0.0448897	0.0441734	0.0433978
Th2	NW124035	0.0229243	0.0391437	0.0198536	0.0742854	0.0263726	0.00386019	0.00978749	-0.00185354	-0.0465916	-0.0215096
Th2	NW124349	0.100185	-0.0652416	-0.0135847	-0.0376098	-0.0436237	0.0124427	-0.066755	-0.0255464	0.00899573	0.00691471
Th2	NW125181	0.0324344	0.0121331	0.0402516	-0.0325797	-0.00180032	-0.020693	-0.02482	0.00246136	0.00347908	-0.05465
Th2	NW125452	-0.0280344	-0.0828074	-0.0305902	-0.015074	0.00862793	-0.00556021	-0.00946416	-0.0184181	-0.03713	-0.0289164
Th2	NW125468	0.0378019	-0.0411472	-0.0182889	0.00661849	0.127109	0.0142524	-0.0202432	0.0357005	0.0141226	0.133831
Th2	NW125826	-0.120616	-0.0355201	-0.00622767	0.00297257	0.00850037	-0.0779456	-0.0394371	0.0342602	0.0191449	0.0346506
Th2	NW125896	-0.0343942	0.0664076	0.0208793	-0.0170602	0.00544241	-0.0284478	-0.0376364	-0.0337052	-0.0165833	-0.0798282
Th2	NW126253	0.0190087	-0.0288015	-0.00220451	-0.0315584	-0.0854094	-0.0384456	-0.0642327	0.0431762	-0.0771814	0.0489028
Th2	NW126399	-0.0157424	-0.139539	-0.0756417	-0.00209029	0.0649102	-0.0603984	-0.0185397	0.0728066	0.0681238	0.0469931
Th2	NW126923	-0.140657	0.0310136	0.0400248	-0.00292045	-0.116228	-0.037563	0.0329695	0.0713564	-0.0526504	0.0574779
Th2	NW127057	-0.0178861	0.0250557	-0.0305609	0.0140858	0.082464	0.0217362	0.0489611	0.0871212	-0.0703268	-0.131438
Th2	NW127316	-0.0277267	-0.0443309	0.068466	0.0145036	0.0087627	0.0245227	0.0159827	-0.00160714	0.0258531	0.0034011
Th2	NW127424	-0.0284511	-0.0474048	0.0604643	0.0213752	-0.0107838	0.0449068	-0.0424336	0.0508638	-0.0319401	-0.00230544
Th2	NW127520	0.0142141	0.00647691	-0.0195807	-0.080579	0.0115844	0.00188224	-0.00857798	-0.0227163	-0.0680302	-0.0216595
Th2	NW127540	0.00585279	-0.0264382	-0.127297	0.0246251	0.00462893	0.0430671	0.0443234	0.0297099	0.00350967	0.0174112
Th2	NW127753	0.0328155	0.0330368	0.0106958	-0.0781309	-0.0296168	-0.0811067	-0.03983	0.0141906	0.0139973	0.0619519
Th2	NW128010	0.00146303	0.0335362	0.0091288	-0.0523715	-0.0337707	-0.0186872	-0.0475419	0.0576598	0.00867523	-0.0656327
Th2	NW128916	-0.0497153	-0.00618139	0.0531379	-0.0407962	-0.141117	0.0272901	-0.0143966	0.0282231	0.0158109	-0.0463296
Th2	NW128979	0.055116	0.0272201	0.0359086	-0.120695	-0.0370927	0.0349694	0.0383584	-0.039737	0.000931612	0.0194452
Th2	NW129493	-0.000540464	0.0229296	0.0136752	-0.0300748	0.0299049	-0.113358	-0.0380117	-0.0373011	0.0534054	-0.0684427
Th2	NW129742	-0.0452642	0.0203514	-0.00089259	0.11201	0.0594248	0.053787	0.0375316	0.0717281	-0.0207715	-0.0422022
Th2	NW130069	-0.025709	0.0726314	-0.0101534	-0.0204319	-0.0372245	-0.0182692	-0.135995	-0.037406	-0.0676801	-0.0127182
Th2	NW130410	-0.021176	-0.0412701	-0.0637831	0.0151943	-0.00533987	-0.0244947	-0.0383321	0.0272618	-0.0562613	-0.0990982
Th2	NW130440	0.0374128	-0.0549213	0.0301911	-0.0214903	-0.066452	0.034714	0.0335281	0.0649108	-0.00507269	0.00646276
Th2	NW130929	-0.0707858	0.0452224	-0.0100869	-0.00393976	-0.00727005	0.131129	-0.0297338	0.0158787	0.0555935	0.0178241
Th2	NW130946	0.0178816	0.061553	-0.021864	0.0412276	0.102963	0.0480366	0.0324797	0.106364	-0.0605827	-0.113879
Th2	NW131030	-0.044271	-0.0686133	-0.0369241	0.0384858	0.0369888	-0.0795787	-0.0283126	0.00912652	-0.0229413	-0.0806468
Th2	NW131070	0.0223247	0.0561241	0.0808479	-0.010084	-0.00643718	0.0312575	-0.0341109	0.0661581	-0.00794891	-0.0245031
Th2	NW131823	0.00836379	0.00246305	0.0418015	0.0105765	-0.00246833	-0.0287906	-0.00247986	-0.0337778	-0.081953	0.019186
Th2	NW131929	-0.0770833	-0.079496	0.0243053	0.0763197	-0.0184903	-0.146296	-0.00131748	-0.0688353	0.0223143	-0.0284882
Th2	NW131981	-0.0447392	-0.00310482	0.0223933	0.0380312	0.051048	-0.0360364	-0.0328853	0.00827853	-0.0110003	-0.00941467
Th2	NW132009	-0.0112913	0.0559693	0.0315004	0.00207659	0.00521845	-0.0501401	-0.00333857	0.0280164	-0.117949	-0.0579803
Th2	NW132266	-0.00701023	-0.0154297	-0.0785585	0.0391313	0.0520109	0.0558007	0.0735858	0.0622689	-0.0419431	-0.0235015
Th2	NW132567	-0.0394243	0.0313567	-0.00468193	0.00566463	-0.0135342	0.0847841	-0.0337695	0.0145501	-0.0408178	-0.0464433
Th2	NW132626	-0.00302284	0.0714413	0.033481	-0.0802713	0.0489694	0.00619333	-0.0422088	-0.0325639	-0.0234023	0.0189858
Th2	NW132673	-0.0938086	-0.0303157	0.0508779	-0.0203495	0.00506913	-0.0133111	-0.11059	0.0349057	0.0479671	-0.0107387
Th2	NW133075	0.0379158	0.00415911	0.0407671	-0.0524286	-0.0433565	0.0352377	0.019851	0.0156996	-0.0333549	0.0569937
Th2	NW133101	-0.0286839	0.0932129	-0.0389347	0.0280459	-0.0636701	0.00334604	-0.0660816	0.0820049	0.0487626	0.130897
Th2	NW133387	-0.0934959	-0.020973	-0.0307212	0.0187042	-0.0621245	-0.0525894	0.0154379	0.00470822	-0.107231	0.0430655
Th2	NW133597	0.0111598	-0.0789006	-0.0147932	-0.0629808	0.00501092	-0.0767742	0.0589932	-0.0132129	-0.0243877	-0.0297056
Th2	NW133610	-0.0165068	0.042801	0.0207643	0.0794125	-0.000647873	0.0602281	-0.0643855	-0.0781825	-0.0324931	-0.0626821
Th2	NW133716	-0.0403172	0.00467478	0.000790535	-0.0902144	0.0373865	-0.0301576	-0.0121454	0.0888216	0.0242016	-0.00231823
Th2	NW134029	-0.0124022	0.0409725	0.0570892	-0.025468	0.0733565	-0.00681194	-0.0205655	-0.028082	-0.114141	-0.0416266
Th2	NW134061	0.0243615	0.016871	0.0672802	0.00336722	0.0204309	-0.00948566	-0.0654143	0.0724584	-0.0629562	0.0208693
Th2	NW134438	-0.000771495	0.058677	-0.0043202	0.0374905	0.0585364	0.018141	0.00959975	-0.110682	-0.0583972	-0.0136147
Th2	NW135297	0.0687933	0.0409315	-0.0143476	0.0625047	0.0192656	0.0685127	0.0146501	0.0210618	0.0106948	-0.0679169
Th2	NW135573	-0.000436973	-0.00204359	-0.0309681	0.0653043	0.0612938	-0.0273136	0.0222909	-0.0475774	-0.0110195	0.120026
Th2	NW135946	0.0589706	-0.00596193	-0.094594	0.00443091	-0.0249928	0.00227929	-0.0767937	-0.00345779	-0.0614392	0.0395367
Th2	NW136452	-0.00400763	0.0329667	-0.0518895	0.112012	0.0377042	-0.0589707	0.0787002	0.0714877	-0.0304109	0.0104304
Th2	NW136497	0.01899	-0.0192896	0.0696614	0.0342972	0.0322067	0.00891012	-0.0709212	-0.00850649	-0.0760915	-0.00795412
Th2	NW136555	-0.0151255	-0.0498009	-0.0262949	0.0328455	-0.00487919	-0.0283782	0.104889	-0.0217004	0.045733	-0.0479634
Th2	NW136658	0.0642181	-0.00530965	-0.055085	0.0398771	-0.0722405	-0.0395592	-0.0185086	-0.0472322	0.00166944	0.0273528
Th2	NW136775	-0.0206204	-0.0855038	0.0179613	-0.0160549	-0.0018371	0.0584945	0.00141081	0.0724134	-0.0215261	-0.022115
Th2	NW137069	0.029344	-0.0343159	0.0814239	0.090134	-0.054499	0.0344772	-0.051998	0.00259253	0.014113	-0.0749544
Th2	NW137201	0.009871	-0.0421563	-0.0421809	-0.0614121	0.0236323	0.0527043	-0.024808	-0.00846785	0.0908402	-0.0335619
Th2	NW137239	-0.0929568	-0.0217906	0.0190788	-0.00276311	0.0507565	0.0259687	-0.0200946	-0.0163221	0.0621357	0.0356093
Th2	NW137445	0.0429633	-0.0421215	0.0372335	-0.0553893	0.0197921	-0.0157944	0.0750955	0.00376126	-0.0935183	0.00943356
Th2	NW137533	-0.0823439	0.0507941	0.0418242	0.0203467	-0.115926	-0.0327903	0.103477	0.112091	-0.0723573	0.102338
Th2	NW137617	-0.021905	-0.0862843	0.00775758	0.0289791	0.0602956	-0.0492275	0.0257353	0.0118571	-0.0268087	0.0454914
Th2	NW137831	-0.0224953	-0.0285089	0.0985082	-0.00347897	0.0175253	0.0563905	0.0174054	-0.0279224	-0.0514765	0.0258688
Th2	NW138180	-0.0291453	0.00617201	0.00937503	0.0205127	0.0432397	-0.0530946	-0.00934037	0.0192682	0.0639087	0.0117564
Th2	NW138617	0.0434374	0.0537499	0.00888873	0.131672	-0.00550991	-0.0880745	-0.0604561	-0.00406391	0.0273845	-0.0831843
Th2	NW138654	-0.000369703	-0.0204436	-0.0932579	-0.07579	-0.0455473	-0.0152636	0.0399137	0.0293574	-0.0131534	0.0745112
Th2	NW138872	-0.0196587	-0.0859785	0.0123606	-0.0197777	0.125327	-0.00181171	0.0411804	0.0198812	-0.0206128	0.0403245
Th2	NW138951	0.0168666	0.0435021	0.0679993	0.0566563	-0.0497074	-0.0325279	-0.0464836	0.00933737	0.0755464	-0.0149701
Th2	NW139056	-0.00548201	0.046191	-0.0195327	0.0389763	0.00214598	-0.0121382	-0.036213	-0.0771289	-0.0387109	0.0747302
Th2	NW139069	0.00266314	0.0370382	0.0799327	0.0270899	-0.0558473	0.00615417	-0.0190396	0.0785676	-0.0426994	0.0120748
Th2	NW139598	0.0218135	0.0628848	0.00507679	-0.0503731	-0.117503	-0.0809908	-0.0289214	0.00648988	0.0406849	0.000953606
Th2	NW139610	0.0471814	0.0791203	0.0364322	0.105451	0.0461666	-0.0471064	0.0592328	-0.0203859	-0.0287051	0.0319326
Th2	NW139753	-0.126326	0.0465809	0.0856751	0.0156804	-0.0159926	0.046269	0.0343621	-0.0225146	0.0990798	-0.0613064
Th2	NW139781	-0.0222716	-0.0821251	-0.0171157	-0.0226446	0.0219212	0.0235158	-0.104278	0.044941	-0.0286483	-0.00772107
Th2	NW139944	-0.00997468	-0.0551461	0.00669509	-0.0272423	0.0479761	-0.0288782	-0.0296951	0.127037	-0.041529	0.0291168
Th2	NW140043	-0.0331154	-0.0361997	0.0369222	-0.0449399	0.00174425	-0.00514765	-0.0279996	-0.106038	-0.0358599	-0.0375988
Th2	NW141170	-0.0104669	0.0260763	-0.00791995	-0.0295305	0.000835905	-0.00131038	-0.0116922	-0.0374781	0.035345	0.0135434
Th2	NW141183	0.0230658	-0.0118098	0.0352368	0.0439092	-0.0174773	0.0462314	-0.00621893	-0.0269115	-0.0499298	0.0903617
Th2	NW141236	0.0610072	-0.052722	-0.0645854	-0.0372613	0.0102531	-0.0211753	0.0259779	-0.103216	-0.0393844	0.0554051
Th2	NW141368	-0.0110417	0.0333874	0.00259871	-0.076272	-0.00574722	0.0600938	0.0695448	0.0352408	-0.0529959	0.0311198
Th2	NW141702	-0.0333463	-0.0124773	0.0665218	0.022341	-0.0486111	0.0059161	0.0486356	-0.0183736	-0.00847023	0.0310459
Th2	NW142079	0.0694302	-0.057932	-0.00811535	0.0125017	-0.00595394	0.0134831	0.0520212	0.0250062	-0.0508909	0.00691259
Th2	NW142090	-0.0405666	-0.0695173	-0.0120378	-0.0417764	0.00182006	0.018812	0.017849	0.0470033	0.0402325	-0.0599218
Th2	NW142380	-0.131972	0.0794941	0.0223883	-0.0113189	-0.0761025	-0.0141592	0.0978306	-0.00072906	-0.0150947	0.0288337
Th2	NW142529	0.025164	-0.00900894	-0.0989373	0.0355598	0.0577724	0.0796381	0.0779162	0.0270746	-0.0615571	-0.102474
Th2	NW142758	0.000596181	-0.0514077	-0.0660278	0.0473267	0.00786717	0.0652134	-0.0865183	-0.107221	-0.0211923	0.0309704
Th2	NW142877	0.0198836	-0.0412261	0.0596596	-0.0107672	-0.0722153	-0.00614947	0.0909027	-0.13779	-0.0172398	-0.0922626
Th2	NW143004	0.0232782	0.0662943	-0.0172867	0.0619902	0.0648871	-0.0467238	-0.0706377	0.0153935	-0.0558289	-0.00103826
Th2	NW143019	-0.0432094	0.00614672	-0.0312046	-0.0473483	0.000588937	0.145321	0.068371	-0.0452794	0.0956069	-0.048458
Th2	NW143065	0.0457485	0.00681986	-0.036544	0.0114502	0.0990679	-0.00856393	0.0111059	0.010386	0.044735	0.0127363
Th2	NW143217	0.0352683	0.0587745	-0.0264598	0.0493749	0.0206162	-0.0414328	0.0146125	-0.0213162	0.00355851	-0.0334018
Th2	NW143785	0.00598054	-0.0520939	0.00169942	-0.0368554	0.00556264	0.0371001	0.017282	0.00163697	0.0259693	-0.0201015
Th2	NW144256	-0.0304574	-0.00545207	-0.0624252	0.0202889	0.0488619	0.0147492	0.0958572	0.0207173	-0.0301017	-0.118195
Th2	NW144350	0.0457458	0.028919	0.0200097	-0.0558501	-0.0606844	0.0473055	0.0405124	-0.0273403	0.0108381	0.0914185
Th2	NW144384	-0.00159254	-0.0264713	0.0241989	0.00144625	0.1181	-0.00908907	0.102603	-0.0170185	0.0315331	0.0665662
Th2	NW144437	0.0598753	0.0517758	0.0109999	-0.0249455	-0.0227081	-0.0718697	0.032249	0.0475536	0.0153432	0.0274631
Th2	NW144490	0.0577318	0.0169098	-0.00825623	0.0622288	0.0583476	0.00297034	0.10496	0.0466714	-0.0641912	-0.00977146
Th2	NW144930	0.0118764	0.00640387	0.0163893	-0.037349	0.00367593	-0.0505904	0.0225478	0.0917209	-0.0481008	-0.00326155
Th2	NW145563	0.0143502	-0.0104787	-0.0437895	-0.0773957	0.00947432	0.0358495	-0.00777721	0.0640897	0.00869461	-0.0324224
Th2	NW145629	-0.123201	-0.0459973	-9.52399e-05	-0.0170015	-0.00588639	-0.0226383	-0.00442343	0.0300904	-0.03799	0.0365708
Th2	NW145722	-0.014256	-0.0296739	0.0475507	-0.0298978	0.0669318	-0.061513	0.074754	-0.0596606	-0.0097477	-0.083639
Th2	NW145952	-0.00856075	-0.0297896	-0.0673115	-0.0118895	-0.00691871	-0.0684124	0.0181829	0.0537227	0.0183058	0.02672
Th2	NW145993	0.0221129	-0.0435262	-0.0384855	0.0103986	0.00283689	-0.0162502	0.0107412	0.0244571	0.00449895	0.0240181
Th2	NW146097	-0.0588402	-0.0271006	0.0295744	0.0474112	-0.019572	0.0283686	0.0055594	0.0126549	0.0108499	-0.0290946
Th2	NW146236	0.00448425	0.0187128	0.0099999	0.028979	0.0504039	-0.051658	0.0268794	-0.00211256	0.0136234	-0.00454429
Th2	NW146281	0.087884	0.0426592	0.000628159	-0.0193382	-0.0454677	0.0547562	-0.0426102	-0.00751293	0.0233726	-0.0182204
Th2	NW146300	0.0238846	0.0505076	0.0217734	0.00804337	0.0663468	0.000733718	-0.0778769	0.0402999	0.0756369	0.00104281
Th2	NW146662	0.0207216	-0.0678908	0.021412	0.00221454	0.00161812	0.0330663	0.0045885	-0.0418987	0.0264267	0.0086628
Th2	NW146860	0.0445551	-0.0070171	-0.0449531	0.0337458	0.000691121	0.000713267	-0.000156166	0.033307	0.00840647	-0.00433658
Th2	NW146933	-0.069431	0.0308489	0.056261	0.035021	-0.063626	0.0302705	-0.0243299	-0.00616381	0.0859296	-0.0358889
Th2	NW147303	-0.0132929	-0.0128885	-0.0157725	0.0564979	0.0311706	0.0260283	-0.0992256	0.00246431	-0.00253683	0.0606957
Th2	NW147469	0.0122681	-0.0434441	0.0133718	2.68331e-05	0.0333781	0.0499007	0.0217161	-0.0633488	-0.0297487	0.0162936
Th2	NW147630	-0.0190078	0.0465401	-0.0173349	-0.0357525	0.048682	-0.0529642	-0.0322014	-0.0901016	-0.120548	-0.0153233
Th2	NW147878	-0.107678	-0.00267604	-0.0378606	-0.0590152	-0.084338	0.0240066	0.118432	0.122759	0.000794291	0.0898821
Th2	NW148175	-0.00333472	-0.0822039	-0.0372761	-0.00997725	0.0159262	0.0321897	0.0623457	0.053572	0.00162449	0.0587915
Th2	NW148193	-0.0143907	-0.0794029	0.0649964	-0.0648969	0.0333752	-0.0156258	-0.0284382	0.0232704	-0.016105	-0.0372892
Th2	NW148238	0.0323434	0.020901	0.0694542	-0.0665698	0.0150225	-0.0406199	0.0155323	0.0236638	0.000448234	0.068157
Th2	NW148345	-0.0531247	0.0430082	-0.0338307	-0.0782537	-0.0354578	-0.0471845	0.00272062	-0.0315785	-0.0217294	0.092984
Th2	NW148454	-0.0259253	-0.0574463	-0.0602954	0.00558084	0.0319406	-0.010218	0.0557558	0.0741441	0.000155608	0.14327
Th2	NW148670	0.0391082	0.0505655	-0.0729501	-0.0486045	0.119896	-0.0902227	-0.120278	0.0779145	-0.0371079	0.0387642
Th2	NW148801	0.0202195	-0.01025	0.0516146	0.0499678	-0.0139432	-0.061082	0.0579997	0.0149838	-0.0588468	-0.0406756
Th2	NW149406	-0.0337264	0.0419429	-0.105943	-0.00237098	-0.0125922	-0.019336	-0.0102054	-0.088828	-0.0202876	-0.0150144
Th2	NW149576	-0.0311079	0.0589364	0.00327188	-0.00859508	-0.0184787	-0.0768882	0.0143701	0.049988	-0.0455969	-0.00360108
Th2	NW149706	0.0500189	0.0626285	0.0528026	-0.0367386	-0.036425	-0.0407623	-0.0613035	0.039818	0.0528959	0.014313
Th2	NW149922	-0.0317913	-0.00556074	0.0178562	-0.0210784	-0.0262715	-0.0535253	0.0172262	0.0594865	0.03495	0.00502295
Th2	NW150642	0.0216636	0.0509673	0.0418421	0.0246407	-0.0541627	0.0374347	-0.0434627	-0.0179757	0.0140792	0.0620868
Th2	NW150884	0.0440351	-0.00503232	0.0376327	0.126762	0.00687132	-0.0604761	0.0266786	0.019497	-0.0103439	0.0150407
Th2	NW151107	-0.0212393	-0.0367744	-0.031074	-0.0463525	0.0168087	-0.012651	-0.0250814	-0.0286829	0.104508	0.0698977
Th2	NW151455	0.0217991	-0.0427627	0.0304685	0.0198431	0.00188495	-0.0747817	0.0105152	-0.05	0.0280763	0.010339
Th2	NW151720	-0.0819107	-0.0231277	0.00913345	-0.00595615	-0.00295179	-0.0423877	0.00888249	-0.0245751	-0.0937468	0.0425464
Th2	NW151788	0.0372062	0.127014	-0.0054525	0.0511348	0.00497297	0.0141797	-0.0143329	-0.00692312	-0.0170934	0.0348471
Th2	NW153254	-0.0743136	0.0432945	-0.0780106	-0.113764	0.036574	0.037705	0.0223783	-0.0458509	0.0318586	-0.0145371
Th2	NW153371	0.0372012	0.00503364	-0.032009	-0.02329	-0.0758663	0.0284662	0.0504309	0.0776912	-0.0137364	-0.0340757
Th2	NW153415	-0.0158046	0.0140762	0.00264048	0.0311087	-0.0172167	0.0700883	-0.0306334	0.0375973	0.0381262	0.00394672
Th2	NW153499	-0.021793	-0.048419	-0.0283711	0.00491391	0.0543474	0.0409749	-0.0626852	-0.00257072	0.0383321	-0.02728
Th2	NW153631	-0.0123273	-0.00785125	0.032301	-0.0240261	-0.0138334	0.0361443	-0.0337001	0.0234672	-0.0171994	-0.0195506
Th2	NW153997	0.000360901	-0.0903088	-0.119134	0.0152788	-0.0327298	-0.0137861	-0.000475539	0.0890389	-0.00422297	-0.0594611
Th2	NW154203	-0.0749602	0.000451203	-0.0218233	0.107879	-0.0104674	0.0331626	0.0630177	-0.00580964	0.0464621	0.0368778
Th2	NW154457	0.0382186	-0.0415606	-0.0390196	-0.0073563	-0.133035	0.0344702	0.0275834	-0.0717706	0.0129749	-0.0447318
Th2	NW154790	-0.0526338	0.0470511	0.0393202	0.0406573	0.063035	0.0613284	-0.0138	-0.0486778	0.014631	-0.0107145
Th2	NW154808	0.069004	-0.0307167	0.0218877	-0.00155535	-0.068537	-0.150896	0.036524	0.0690743	0.0557346	-0.00993074
Th2	NW155295	0.022657	-0.0335788	0.0147468	0.0360885	-0.0130223	0.0497681	-0.0518999	0.0509795	0.0589154	0.0481462
Th2	NW155544	0.0207977	0.0649158	-0.078155	-0.0313682	0.058109	0.0761132	-0.0217262	-0.0240708	0.00267505	0.120659
Th2	NW155689	0.0100587	-0.0133842	0.11592	-0.0434241	-0.010467	0.0520526	-0.0399014	-0.0248634	-0.018202	-0.0058459
Th2	NW155821	-0.0164444	0.100793	0.0174357	-0.100443	0.0867046	0.0164307	-0.0306381	0.0704838	-0.035583	0.0781267
Th2	NW155871	-0.130619	0.109036	0.00544229	0.058582	-0.11774	0.0418051	0.0716945	0.0564696	-0.0124569	0.0901273
Th2	NW156161	0.025107	-0.0599452	0.0721314	-0.00458487	-0.0480502	0.0410014	0.00876668	-0.000989648	-0.0462117	-0.126482
Th2	NW156349	-0.0783429	0.0642416	0.0587753	-0.0894851	-0.0516333	0.0267003	0.0030745	0.108787	-0.0411449	-0.0116143
Th2	NW156508	-0.0331888	-0.0220816	0.0185687	-0.0254275	-0.132667	-0.046281	0.0577411	-0.0290282	-0.00652588	0.0526528
Th2	NW156529	0.0195699	0.042533	0.0842349	0.171232	-0.0216878	0.0258499	-0.050444	0.0100985	-0.0107876	0.0199085
Th2	NW156946	0.0308629	0.00568769	0.0298679	0.0580056	0.0836021	-0.109849	-0.0507106	0.0141306	0.105359	-0.0098093
Th2	NW157633	0.010357	-0.113865	-0.0306251	-0.0046231	0.0320117	-0.0472112	0.0658889	-0.0301684	-0.0659308	0.0567837
Th2	NW157809	-0.00362783	0.0349063	0.0787209	0.0274355	0.0756128	-0.00936666	0.0573983	0.0308476	0.106055	0.00915882
Th2	NW157862	0.0139057	0.0213121	-0.00751208	0.0363219	0.123446	-0.0133859	-0.0937379	0.0307397	0.0707219	0.0559498
Th2	NW157958	0.11179	0.0704887	0.117291	-0.00866013	0.0996416	-0.0141312	-0.00824079	-0.0180606	0.00164213	-0.00774924
Th2	NW158048	0.0368462	-0.0251121	-0.139857	0.0130965	-0.0188243	0.0262248	-0.0914123	-0.0738952	-0.0707267	0.0972908
Th2	NW158823	0.0655902	-0.03539	0.0350176	-0.00019879	0.0349044	-0.00793061	-0.0297369	0.0882888	-0.0918304	0.046471
Th2	NW158827	0.033144	-0.0351058	0.00928967	-0.0518995	-0.0872995	0.0379921	0.0274805	0.0192051	-0.0121306	0.0628686
Th2	NW159051	0.0324873	-0.0140865	0.0218849	-0.0724693	0.0719749	0.0304282	0.0210655	-0.0480157	-0.00455251	-0.0351624
Th2	NW159064	0.109773	-0.0316609	0.0942606	-0.0300874	0.0257967	0.0476289	0.0236827	-0.00176422	-0.0252809	-0.014554
Th2	NW159084	0.0538334	-0.0143211	0.10826	-0.0764319	-0.000329979	0.0835132	-0.0109337	-0.0304195	-0.0539997	0.0599598
Th2	NW159229	0.0014697	-0.0464257	0.00758788	0.0694411	-0.0300926	0.0482372	0.0452339	-0.0683731	0.0197633	0.0236586
Th2	NW159243	0.0230993	-0.0427482	-0.0283561	-0.0784193	-0.0296961	0.0199657	0.000438022	-0.0149559	-0.00634833	-0.0139431
Th2	NW159308	0.0748643	0.000689334	0.0261691	0.0375043	-0.0547872	0.0330994	-0.0235004	0.00448598	0.0961045	-0.0392653
Th2	NW159320	0.0460204	0.00493731	0.0196849	0.0253641	-0.0537476	-0.0328104	-0.0836677	-0.0485911	-0.143152	-0.0328975
Th2	NW159567	-0.00320902	-0.00930491	0.0555514	-0.0183798	-0.0689641	0.0109313	-0.0263118	0.0379007	-0.0174644	0.0120405
Th2	NW159813	-0.0125193	0.0293911	0.107634	-0.0239416	0.0447478	-0.0384427	0.0267482	-0.00779168	-0.0654571	-0.0736344
Th2	NW160025	-0.0154265	-0.065965	-0.0250021	0.0147837	0.00493138	0.0334526	0.056638	-0.0877401	0.127551	-0.0142366
Th2	NW160044	-0.057502	0.0286254	-0.024042	-0.0305584	-0.0367782	0.0283621	0.0275505	0.0707429	-0.0733183	-0.107975
Th2	NW160063	0.0777866	0.0337361	-0.103425	0.0734855	-0.0543033	0.0333347	-0.0609365	-0.0622815	0.0444656	0.0190887
Th2	NW160591	0.041919	0.000873796	0.0187656	0.0614027	0.0191521	-0.0225292	-0.047212	0.000671503	-0.105981	0.00038151
Th2	NW160723	-0.0133764	-0.0194448	0.0746809	-0.0283411	0.0236521	0.0204507	0.0662221	-0.0662451	-0.0418581	0.0343741
Th2	NW160747	0.0348805	0.0146311	0.00859836	-0.0692677	-0.00764507	-0.0484217	0.0548848	0.0364828	-0.0117981	0.0625546
Th2	NW160938	0.015983	-0.0194022	-0.0239571	-0.0485335	0.0657363	-0.0185645	0.00859465	-0.151797	-0.0544965	-0.0518763
Th2	NW161039	0.0262037	-0.00712194	-0.0525147	-0.031242	-0.00130798	-0.0464505	-0.0782546	0.00132451	0.0133285	-0.00614869
Th2	NW161173	0.0600398	-0.0232611	0.0526719	-0.0728987	-0.0782824	-0.0291029	0.00342243	0.0654954	0.0250744	-0.0261841
Th2	NW161388	0.0347059	-0.0422209	-0.0539674	-0.0357095	0.0330191	0.035708	-0.139415	0.118452	-0.0200372	-0.0127673
Th2	NW161566	0.0222927	0.00932405	0.104547	-0.0443922	-0.0350974	0.0205677	0.0446481	-0.0970054	0.0022378	0.0628647
Th2	NW161573	0.00993899	-0.0295706	0.0185803	0.0125651	-0.00226545	-0.0284435	-0.139707	0.0430058	0.0237374	0.0183251
Th2	NW161781	-0.0125376	-0.0233816	0.0883427	-0.0300865	-0.00869749	-0.0100423	0.0185335	-0.0754882	-0.0178787	0.0604656
Th2	NW162064	-0.0674811	-0.0165054	-0.00665537	-0.0478406	0.0780575	0.0308562	0.0382893	-0.0132824	-0.0870395	0.00965467
Th2	NW162415	0.0448	0.0725067	-0.00247886	-0.0266289	-0.0132435	0.065426	0.097497	0.0955938	-0.0448503	-0.0121342
Th2	NW162534	-0.00911425	0.0452019	-0.048736	0.00164774	-0.064629	0.0420927	-0.0833591	-0.0751086	-0.0385777	-0.0433405
Th2	NW162925	0.0340667	0.000542498	0.00569767	-0.0216508	0.0567705	0.0378896	-0.0175952	0.0670264	0.00922353	0.0715584
Th2	NW163129	0.0216081	-0.117841	-0.0148506	0.058986	-0.0915105	0.00597	0.00999477	0.0557604	-0.00649614	0.0237932
Th2	NW163833	0.0541327	0.020404	-0.0363764	0.0224898	-0.0329854	-0.00618957	-0.0605601	-0.0331326	0.0500083	-0.0315107
Th2	NW164370	0.0561724	-0.00332254	0.00117785	0.0643016	0.00483508	0.0294411	0.0505074	0.104287	-0.0518385	-0.0639246
Th2	NW164419	0.00864386	0.013384	0.059736	0.0289754	0.0661055	0.0265668	0.0650337	0.00260012	-0.0190893	0.0978821
Th2	NW164660	0.0778454	-0.0220539	0.0711488	0.00449666	0.0610171	0.00180579	-0.0374576	0.0221271	0.0584672	-0.00279452
Th2	NW164809	-0.00511744	-0.0253516	-0.0302998	0.0486927	-0.0543658	-0.0148804	-0.100809	0.011247	0.0515237	0.00496285
Th2	NW164978	-0.103912	-0.00947473	-0.0187808	-0.000682005	0.00584623	0.0382593	-0.0928502	-0.00790569	0.0428114	-0.0119043
Th2	NW165314	0.0278175	-0.0398085	0.0346197	-0.0480719	-0.0176725	0.0606511	-0.0242787	0.0450987	0.0343347	-0.00989033
Th2	NW165496	-0.0074277	-0.00270312	-0.0035661	-0.0417828	-0.0723511	-0.0720628	0.0407265	0.050211	-0.00255307	0.0168724
Th2	NW165705	0.0072334	-0.0117862	-0.00318546	0.0749454	0.0426913	0.106255	-0.0838572	-0.00296886	0.0180988	-0.0203718
Th2	NW165986	-0.0295253	0.0390013	0.00425458	0.0381872	-0.0119079	-0.002696	-0.0647769	-0.0326487	-0.0291128	-0.0289352
Th2	NW166197	0.0103611	-0.085217	0.0147514	-0.013727	-0.00483617	0.0582948	0.072078	-0.0183046	-0.0337292	0.0389747
Th2	NW166537	-0.0767747	0.0156394	0.0593531	0.0342158	0.0548613	0.0112834	0.0342172	-0.0532544	0.0092533	0.0219557
Th2	NW166566	-0.0529269	-0.0608273	-0.0449823	0.103178	-0.0482636	-0.0245707	-0.0659281	-0.0726495	0.0128906	-0.0307757
Th2	NW168314	0.0054254	0.0265821	-0.0667125	-0.0782738	0.0304929	-0.0307827	0.0268482	-0.0595572	-0.0477248	-0.0368465
Th2	NW168404	-0.0077165	0.0264769	0.0981126	0.00784622	0.025212	0.0664848	0.0606838	-0.0300287	-0.0800915	0.141308
Th2	NW169141	0.0128518	0.0203806	-0.0695146	0.0347544	-0.00500887	0.0462639	0.107817	0.0463473	-0.0514386	-0.0316287
Th2	NW169162	-0.012956	0.0459889	0.075143	0.049105	0.00888956	-0.0217733	-0.0347251	0.0118142	-0.00424611	-0.0808962
Th2	NW170138	-0.132343	-0.000863826	-0.0572142	-0.00313541	-0.0458296	-0.0772482	-0.0707894	0.00380363	0.00185133	0.00536827
Th2	NW170324	-0.0277111	-0.05766	0.0429697	-0.0469383	-0.0103407	0.0610347	-0.0656689	0.00942014	-0.0528847	0.00892331
Th2	NW170339	-0.0081987	-0.0508127	0.0497784	0.0695764	0.0500612	-0.0101672	0.0167183	-0.0157434	0.102442	-0.0100578
Th2	NW171000	0.0963768	-0.0145266	-0.0263653	-0.0360984	0.0419991	0.00580636	0.0830312	-0.0296274	0.0429052	0.00595492
Th2	NW171167	0.0151563	0.0118334	-0.0857639	-0.0212202	0.0328279	0.00265933	0.0695617	0.0145273	-0.048828	-0.101142
Th2	NW171465	-0.048644	-0.011701	-0.15189	-0.0203963	-0.0108769	0.0467392	0.031984	-0.0278251	-0.023443	0.0231398
Th2	NW171684	0.0600493	-0.0341993	0.0584293	0.0306831	-0.0465752	-0.0178357	0.0494905	0.0699	-0.0260773	0.00424863
Th2	NW171873	0.00539085	-0.0738324	0.0777008	-0.0230097	-0.0681382	0.0551562	0.0284926	-0.0406392	-0.0307159	0.0207892
Th2	NW172014	0.00802754	-0.0438776	0.00185048	-0.00592828	-0.0931408	0.0358496	-0.0059089	-0.012813	0.0596574	0.0115951
Th2	NW172688	0.0597991	0.0532039	0.0386666	0.0562873	-0.00401546	-0.0624056	0.00383867	-0.0467835	0.0261488	0.0196354
Th2	NW172716	-0.0716389	-0.0131255	-0.0185135	0.00432859	0.0935883	-0.0687868	-0.0984516	0.0502763	0.015027	-0.0349214
Th2	NW172870	-0.0241293	-0.0315626	0.0236584	-0.0222549	0.082885	0.0877723	-0.0764508	-0.0342429	0.0076657	0.0234976
Th2	NW172897	-0.0304744	-0.0527904	-0.00761417	-0.0193723	0.0258682	-0.0540364	-0.108564	0.0848073	-0.0486987	0.0687148
Th2	NW173423	-0.010771	-0.149497	0.0235723	-0.0197895	0.00612492	0.0497738	0.0180354	0.0562998	0.0131626	-0.00379369
Th2	NW173533	0.0148753	-0.0380296	-0.0406746	0.0621126	0.0043452	0.00438663	0.0229322	-0.0254712	0.00838354	-0.1485
Th2	NW173671	0.0368065	0.020431	-0.0896869	-0.0360377	0.0254203	-0.0296298	0.0350099	0.00378028	0.116168	-0.0403501
Th2	NW173819	0.0367843	0.0149512	-0.00879417	-0.00026659	-0.105376	0.00607942	-0.029159	0.00589212	0.158937	-0.0392835
Th2	NW174063	-0.0114833	0.0439123	-0.114708	-0.0103947	0.000787276	0.000331105	0.00489295	-0.0101268	0.0281417	0.0148862
Th2	NW174115	-0.0249553	-0.0444041	0.0129186	-0.00723346	0.012966	-0.0709688	0.0305278	-0.0842635	0.0584107	0.0194898
Th2	NW174198	0.0156335	0.0933395	0.0112902	-0.0503793	0.0348883	-0.00828855	0.0284415	-0.0996855	0.00413102	-0.0824329
Th2	NW174387	0.0588672	0.0229718	-0.0291218	0.0585304	-0.0140377	-0.00209938	0.0241465	0.079874	-0.0406017	-0.077678
Th2	NW174414	0.0469355	-0.0488241	-0.0114866	-0.0204272	0.0769349	-0.0102589	0.0753507	0.0471723	-0.034208	0.0542807
Th2	NW174836	-0.0264604	0.00324424	0.0269826	-0.049021	-0.0569217	0.0428327	-0.0716677	0.104102	-0.0150666	-0.0464707
Th2	NW174863	-0.0322791	0.105767	-0.0754904	-0.0541835	0.0474941	0.0372036	-0.0220266	-0.0116809	0.0366065	0.0769135
Th2	NW175060	-0.0366963	-0.00426606	0.114897	-0.0711423	0.0751132	0.00680426	-0.00280389	-0.0469078	-0.0188215	0.0564047
Th2	NW175350	0.00731405	0.0393826	0.0877299	0.00556353	-0.0314321	0.00147407	0.0542909	-0.0141056	-0.0331739	-0.0581165
Th2	NW175635	0.0888592	0.115518	-0.00380225	0.0152463	-0.00292825	0.0255535	0.0273175	-0.0320931	0.0929028	-0.000645967
Th2	NW175841	0.025389	-0.0406978	0.0405537	-0.0708264	-0.0160151	-0.105016	0.036189	0.00588497	0.0357929	-0.0557016
Th2	NW176036	0.0728598	0.0624759	-0.0640819	0.0321621	0.0382116	0.0231803	0.0141565	-0.0613782	-0.0440613	-0.0698409
Th2	NW176288	0.0569369	0.0198187	0.0715695	-0.0565323	-0.0061536	-0.0148203	-0.0565539	0.0287161	0.0454996	0.0222599
Th2	NW176669	-0.0380563	0.0195453	0.0861451	0.0399808	-0.00877032	-0.0331487	0.0538387	-0.0546179	0.0128984	-0.0883154
Th2	NW176979	-0.00837406	0.0172993	-0.0406289	0.0770841	-0.0461332	0.0378503	0.0128248	-0.00620455	-0.0414902	0.148441
Th2	NW177294	-0.0577799	-0.0464005	0.0603023	-0.00762175	0.0448323	0.0113014	-0.0133731	-0.0337673	-0.0175646	0.0306015
Th2	NW177432	0.0272491	0.107187	0.0594565	0.00362572	0.050641	-0.00933139	0.0128037	-0.0240439	-0.0728123	0.00219788
Th2	NW178201	0.0174049	-0.0447516	-0.0797522	0.0315337	0.0192226	0.0650054	0.0535101	-0.0506142	-0.00458311	0.0195927
Th2	NW178563	0.0127799	-0.0340192	0.027324	-0.0586353	0.0629221	-0.0613991	0.0686084	-0.00185454	0.00855081	0.0841991
Th2	NW179856	-0.0525182	-0.00950077	-0.128676	-0.0274164	-0.0850516	0.0134519	-0.115381	-0.0672285	0.0167921	0.0255619
Th2	NW179997	0.0564203	-0.0394873	0.0441707	-0.025961	-0.0219716	0.0314703	-0.0225115	-0.0135382	-0.00355622	0.00163305
Th2	NW180132	-0.0722154	0.0198892	-0.0423417	-0.0654887	-0.0237146	-0.0307981	-0.056727	-0.024372	-0.0972365	-0.0600189
Th2	NW180317	0.0538476	-0.091023	0.0218091	0.0464666	0.0256265	0.0650948	-0.0298645	0.0388726	-0.0751162	0.0279959
Th2	NW180372	0.0414973	0.0586453	-0.0513377	0.0170225	-0.0184562	-0.0155317	-0.00153114	0.0517645	0.0125366	-0.0281637
Th2	NW180834	0.0892752	-0.0677678	0.0408786	0.0506202	0.0252246	-0.000805806	0.0102938	0.033122	-0.0175553	0.0535382
Th2	NW180991	-0.0186333	-0.0428498	0.0135197	0.0594352	0.0162916	0.0407694	-0.0344199	0.0262357	0.0240781	0.0547906
Th2	NW181168	0.0848832	0.020365	0.0413923	0.0747632	0.00735772	0.0419784	-0.0377755	-0.0485851	0.0133337	0.055827
Th2	NW181407	0.04542	-0.0334104	0.0131314	-0.0562909	-0.0466837	0.0131613	-0.00733573	-0.0849169	-0.0276818	-0.0269535
Th2	NW181489	-0.0230481	0.0215997	0.0446325	0.0231874	-0.0108912	-0.033314	0.0061619	-0.0313866	0.111539	-0.00166835
Th2	NW181768	0.0693921	0.0407161	-0.0670082	-0.033301	0.00916312	0.086533	0.0443855	0.0316005	0.0999273	-0.00826733
Th2	NW181796	0.0588275	0.0864915	-0.000958855	-0.0907682	-0.024235	-0.00919263	0.0411696	0.0220534	0.0370818	0.0303313
Th2	NW181858	-0.0779964	-0.0482039	0.0731711	-0.0952665	-0.0557172	0.0258702	-0.0337895	-0.0158242	-0.021741	-0.00773552
Th2	NW182068	0.0760232	-0.0101725	-0.107024	-0.0429395	-0.0734312	-0.0188639	-0.0654404	-0.0599172	0.00916446	0.0457234
Th2	NW182366	-0.0931253	0.0920661	-0.0670082	0.0783039	-0.0977882	0.0300806	0.0475938	0.0656031	0.0177454	0.0640036
Th2	NW182578	0.0798802	-0.0246429	0.0564115	0.0534072	-0.00768127	-0.00864639	-0.0208671	-0.0232256	-0.000128277	-0.0290543
Th2	NW182900	0.000354184	-0.101874	-0.0706884	-0.0199825	-0.0192035	-0.0569491	0.00270506	-0.0426122	-0.0723933	0.0201154
Th2	NW183105	-0.0232647	0.00477993	-0.0663307	0.0698302	0.000616268	0.0288805	0.0101793	-0.0366123	-0.0245545	0.0530062
Th2	NW183107	0.0240074	-0.05428	0.0427577	0.00259931	0.0225367	-0.0214766	-0.0568072	0.0501755	0.0755952	-0.05164
Th2	NW183260	-0.0284183	-0.0444092	0.0198763	0.0606332	-0.0928736	0.104648	-0.0670049	0.00158913	0.0178842	0.00754994
Th2	NW183521	-0.0160229	-0.0217049	-0.0657586	-0.0876657	0.0226423	-0.00472089	-0.0096335	0.00558982	0.0165633	-0.00164209
Th2	NW183967	0.0426039	-0.0719903	-0.00574273	-0.0596142	-0.0614945	0.064405	0.02458	0.00413444	0.0595696	-0.0450402
Th2	NW184051	0.041164	0.0199934	0.0541564	0.088614	0.0270797	-0.0349909	-0.046357	-0.0508627	-0.0309536	-0.0382016
Th2	NW184686	0.0565891	0.0960309	-0.0319477	0.00322954	0.0452407	-0.0201949	-0.0576348	-0.0432442	-0.0684266	0.0125341
Th2	NW184803	0.0697811	-0.00174704	0.0318918	0.0366114	0.00049512	-0.0413245	-0.0711614	-0.0014723	-0.0706522	-0.0728734
Th2	NW184984	0.0850455	-0.0137291	-0.032109	0.0166094	0.0216738	-0.0426364	0.0559009	0.0683828	0.0156498	0.0735457
Th2	NW185475	-0.0649552	-0.0414313	-0.0443022	0.01989	0.0108338	0.0699562	-0.0223483	0.0267434	-0.0090226	-0.0110584
Th2	NW185804	-0.0967895	-0.00956309	-0.035279	0.0407624	-0.0294133	-0.061492	0.0714697	0.0313384	0.0403279	-0.0256778
Th2	NW186057	0.028643	0.0491513	0.0139545	0.0924304	-0.0165345	-0.0468886	0.0121065	-0.0826725	0.0506212	0.0415474
Th2	NW186086	-0.0962934	-0.0165153	-0.0266344	-0.0499938	0.0269382	-0.0470401	-0.0812744	-0.0504075	-0.0591698	-0.0146172
Th2	NW186928	0.0524693	-0.0722406	0.062129	0.0929862	0.016066	-0.0423021	0.000176808	0.041993	7.10309e-06	-0.026717
Th2	NW187062	-0.0151192	0.117924	-0.0206181	-0.00410306	-0.0158504	0.0160716	-0.0765676	-0.0383424	0.0368152	-0.032464
Th2	NW187141	-0.0663434	0.082997	0.0637908	0.00269139	0.0441752	-0.0428463	-0.0150543	0.0312823	0.0562924	0.0129814
Th2	NW187207	0.03439	-0.00921111	-0.00033632	-0.0375071	-0.0303125	0.00847059	0.0576949	-0.0146986	0.131844	0.0315452
Th2	NW187657	-0.0340341	-0.0959703	0.0661544	0.0107627	-0.0166647	0.0745523	0.0108411	-0.00516664	0.00302012	-0.0360385
Th2	NW187675	0.0049422	-0.0204767	-0.0999053	0.0785929	0.0408582	0.0600885	0.0321412	0.0530503	-0.0247676	-0.0510631
Th2	NW188016	0.00885094	-0.0392812	0.0425612	0.0342283	-0.0376313	0.105866	0.0203072	-0.0175903	0.0343073	0.0446004
Th2	NW188831	0.057297	0.0641662	-0.00246475	-0.0208053	-0.0937909	-0.0131043	0.0142897	0.00920038	0.0790395	0.0448382
Th2	NW188934	-0.0580976	0.0505008	-0.0334574	0.135715	0.0296747	-0.0279657	0.0308102	0.0720195	0.0723288	0.0120822
Th2	NW189242	0.0341828	-0.0266753	0.0490036	-0.00845642	0.0566533	0.0627929	-0.0541604	-0.0424486	0.000642659	0.000742217
Th2	NW189414	-0.0771396	-0.0458651	-0.0099373	0.0324287	0.0106907	0.0945037	0.00826357	-0.117679	0.00434604	0.0419638
Th2	NW189543	-0.0797198	-0.030593	0.0210766	-0.0326514	0.0329102	0.0237828	-0.00207131	-0.0596094	0.0592936	0.00527653
Th2	NW189698	-0.000191791	0.0537518	0.0142821	0.0536798	0.0564538	0.0154018	-0.00168717	-0.062159	-0.0384552	0.0449568
Th2	NW189988	-0.0355097	-0.0584258	-0.0890437	0.0284264	-0.0703966	-0.0297619	0.0288046	-0.0705279	-0.0429649	0.000116106
Th2	NW190409	-0.0696984	0.0163451	0.0787182	-0.0730394	0.0123624	-0.0258965	-0.0226342	-0.0670193	-0.044031	0.00232325
Th2	NW190725	0.0373439	-0.00933742	-0.0499955	0.0257643	0.0213508	-0.0389454	0.0339132	0.0527457	-0.03387	-0.0621054
Th2	NW190894	-0.0159452	-0.112952	0.0111065	-0.0796914	-0.0419142	-0.0407414	-0.0195947	-0.000940279	0.0337176	-0.0565572
Th2	NW191122	-0.0377732	0.0258083	-0.0369764	-0.024726	-0.0196159	-0.0265257	-0.106937	0.0250064	0.00162755	0.0694845
Th2	NW191139	0.0865347	-0.0775511	-0.0635859	-0.0242556	-0.00335442	0.0375535	0.000724276	0.0765799	0.0487622	-0.00732097
Th2	NW191382	0.00572088	0.0861885	-0.0544497	-0.113109	0.0812413	0.0881298	0.081722	-0.0869777	0.0810004	-0.0559212
Th2	NW191977	0.059973	-0.0920652	0.022692	0.0577326	-0.0470188	0.0447048	-0.0213132	-0.00646519	0.0159919	-0.0017477
Th2	NW192197	0.0294457	-0.0594892	0.0190075	-0.0433826	-0.0194482	-0.034446	-0.0212236	-0.0452004	0.0256961	0.00412644
Th2	NW192329	-0.031537	-0.0277534	0.0159183	0.081893	0.0222773	0.00239162	0.0131049	-0.0278869	0.0431946	-0.0175222
Th2	NW192624	0.0667185	0.0195935	0.0246399	-0.0772525	-0.0723698	-0.0538544	0.0329634	-0.00887388	0.0106672	0.0415975
Th2	NW192678	0.0806882	-0.0411298	-0.00367018	0.0334933	0.0248429	0.0161627	-0.0245969	0.0479518	-0.00359101	0.0180231
Th2	NW192956	0.044741	-0.0925658	0.0346333	0.0256058	-0.0223827	0.0241562	-0.00754127	0.00446699	0.0424832	-0.0104925
Th2	NW194176	0.0327444	-0.0234498	0.064203	-0.0111811	-0.000527576	0.0854474	-0.0343898	-0.0218601	0.0101862	0.0429752
Th2	NW194822	-0.0737112	0.00710032	0.00450784	0.0394549	-0.0101259	-0.0182945	0.0522736	-0.0554329	0.00241537	0.0589492
Th2	NW195192	-0.078818	0.0607668	0.00176487	0.0779722	-0.0262165	0.00636523	0.0076389	0.0235402	-0.0200403	-0.0530862
Th2	NW195666	-0.0466776	0.00832477	0.00953054	0.0254526	0.00629036	0.03799	0.0443364	0.0099775	-0.0180553	0.050201
Th2	NW195722	0.00293932	0.0211968	-0.0709699	0.0444958	0.0360878	0.0551245	0.0315363	0.0200674	-0.0507767	-0.106718
Th2	NW195814	-0.0544788	-0.0286287	0.041364	-0.019549	-0.0329168	0.040346	-0.0349416	-0.0603818	-0.113264	-0.0814551
Th2	NW196064	0.0301265	0.0357427	0.0252289	-0.00511507	0.0422772	-0.0685545	0.030503	0.00793301	0.0136608	-0.00444279
Th2	NW196066	0.0199941	-0.0150251	0.0514628	0.0555704	-0.0757727	-0.0358255	0.047362	0.0448608	-0.0552146	0.0116995
Th2	NW196088	0.0535808	0.0321012	0.00673933	0.0217006	0.062451	-0.0097872	0.00320368	0.0183073	-0.00437603	0.0720092
Th2	NW196149	-0.0588075	0.0403546	0.0290838	-0.00815976	0.00966634	0.0322685	0.00236741	-0.00476922	-0.0228744	0.0430044
Th2	NW196170	-0.0766891	-0.0993647	-0.0530698	-0.0213876	0.0671278	-0.0655435	-0.0380944	0.0288501	0.0330396	0.0168258
Th2	NW196277	-0.0165572	-0.0684717	0.0726406	-0.0324765	0.00307391	-0.0621877	0.0595151	-0.0616161	-0.0175461	-0.0728
Th2	NW196330	-0.0669624	-0.0377954	0.0351073	0.0342385	0.00193339	-0.068363	0.0365709	-0.0553359	-0.00300515	-0.0633703
Th2	NW197021	0.0467821	-0.046578	-0.0520469	-0.0472464	-0.0140618	0.0370902	0.0332547	0.0122476	0.0400478	-0.0380656
Th2	NW197141	-0.00330154	-0.100894	0.020216	-0.0046387	0.0632279	-0.0169223	0.0434267	-0.0611551	0.0955066	0.0377603
Th2	NW197427	0.0705406	0.0430747	-0.0263241	0.0683215	-0.0541952	0.0159104	0.0202011	-0.0151969	-0.00705263	0.028043
Th2	NW197642	0.0218124	0.0137613	0.0677589	-0.0404195	0.0178589	0.0435658	-0.0438461	-0.00716064	0.00727424	-0.0601415
Th2	NW197675	-0.0232481	-0.00128557	-0.00788957	-0.0374732	0.147185	0.0121664	-0.0195597	0.0411535	0.0140955	0.0134485
Th2	NW197993	0.0038233	0.130122	0.0274656	0.0633032	-0.0103713	-0.0909408	-0.0115667	0.00723029	-0.027023	0.0854215
Th2	NW198377	0.0135071	0.0763233	0.0225557	-0.0439783	0.0347784	-0.0132986	-0.0268301	-0.00189127	0.0340026	-0.0949168
Th2	NW198411	0.0470752	0.0396265	-0.0602658	-0.0371921	-0.0515519	0.0257571	-0.032415	-0.0609651	0.0734497	-0.0377622
Th2	NW198465	-0.073152	-0.00160322	0.0398194	-0.0611709	0.0634757	-0.00569488	0.0270111	-0.0606008	-0.0810622	-0.05278
Th2	NW199115	-0.0566241	-0.0205292	-0.0448867	0.0903424	-0.0473257	-0.024833	-0.0832577	-0.0869665	-0.0200892	0.00899454
Th2	NW199455	-0.081688	-0.0581042	0.0169177	-0.0270816	0.126447	-0.0474603	-0.00107475	-0.0107353	-0.0221976	0.00231366
Th2	NW199501	0.0492202	-0.0533949	0.0174819	0.0148877	0.0340369	0.101289	-0.0294521	-0.00309044	0.0534488	-0.0246047
Th2	NW199783	0.0531176	-0.00916456	-0.0419778	0.0493127	-0.00406026	0.0239824	0.0181613	-0.0177317	0.0391448	0.0417775
Th2	NW199820	-0.0616899	0.0410897	-0.0153465	-0.0110874	-0.000480897	-0.0242133	-0.00236714	0.0600578	-0.0209793	-0.000909338
Th2	NW199834	0.0210514	-0.0350614	0.059901	-0.0369748	0.0237947	-0.0516995	-0.000667045	0.0146624	0.0952387	-0.0351238
Th2	NW199839	0.022507	0.00173423	-0.0207206	0.0383266	-0.0286969	-0.0494197	-0.135157	-0.028472	-0.0340778	0.00671982
Th2	NW199907	0.0429547	-0.0170989	0.0153306	-0.0286741	0.0686508	0.0732373	-0.0157832	0.0406069	0.00143904	0.0169871
Th2	NW199937	-0.0621625	-0.0940497	-0.0871955	0.0133853	0.0191436	-0.0641212	-0.0250338	0.0455122	0.0360146	-0.00997107
TH17	NW100328	-0.058552	0.0513355	0.0412018	-0.0154952	0.0345714	0.0936689	-0.0166447	0.0126165	-0.0693597	0.0301884
TH17	NW100388	0.0188775	0.067161	-0.00878518	-0.0589239	-0.0459262	0.0364422	0.0408342	-0.0149187	-0.00270618	-0.0534535
TH17	NW100405	-0.0132207	-0.0446749	-0.0227609	-0.0142824	-0.0197862	0.0269493	0.0652819	-0.051393	0.11609	-0.0587248
TH17	NW100509	-0.0298522	-0.0875146	0.0287993	0.00236716	-0.00966726	0.0682756	-0.0474163	0.0268434	-0.0347172	-0.0212228
TH17	NW100766	0.0308085	-0.0981125	-0.0367263	-0.00256744	0.0483122	-0.0422896	0.0554246	-0.0641796	-0.0702637	-0.00243859
TH17	NW101334	0.104292	0.0599135	-0.027902	-0.0163949	0.00890693	-0.0107443	-0.0166005	-0.0688661	0.0332553	-0.0406238
TH17	NW101345	-0.00388161	-0.00243015	0.0578339	-0.0378057	0.00742419	-0.0930911	-0.00788612	-0.00059588	-0.0476242	0.028655
TH17	NW101409	0.039762	0.0634533	0.0102367	-0.0709571	-0.000746264	-0.0223342	-0.0236839	-0.0413901	0.0292632	0.0173468
TH17	NW101498	0.0625619	-0.00791161	-0.0174719	-0.00757271	-0.0507276	0.039891	0.0235557	-0.0802787	0.00245666	-0.0439747
TH17	NW101752	0.0148215	0.00603928	-0.0689991	0.0292577	-0.0118226	0.0210953	-0.00638625	-0.0262411	0.0232506	-0.0202754
TH17	NW102196	0.00975343	-0.0270366	0.104596	-0.0398536	-0.00204601	0.0446271	0.043295	0.0954472	0.0392893	-0.0528498
TH17	NW102324	-0.0546025	0.0821773	0.0286607	0.00952237	-0.022384	-0.0435934	-0.0396593	0.029401	0.0162301	-0.0211192
TH17	NW102537	-0.0635283	0.0392682	0.0400801	-0.00972354	-0.0692643	-0.112072	-0.0244373	-0.0673331	-0.0124332	0.0152989
TH17	NW103435	0.0691744	0.00361654	-0.0687287	0.0746371	0.0125379	0.0525095	0.0306613	0.0609056	-0.00582917	0.0204991
TH17	NW103721	0.0439392	-0.0134865	0.0302676	-0.047347	0.0280276	0.00108123	0.0299222	-0.0268285	-0.0415398	0.0458717
TH17	NW103734	-0.0100299	-0.0603627	-0.0211977	0.0706052	0.0420118	-0.119452	0.000240804	0.0475246	0.0310684	0.00481188
TH17	NW103984	0.0475672	0.0600191	-0.0215851	-0.0273102	-0.00529302	0.00573786	-0.0736873	-0.0426107	-0.071578	0.0582195
TH17	NW104070	-0.0714001	0.0301706	-0.0600208	0.0197721	-0.0284254	-0.0698855	0.0530531	0.0135033	-0.0559	-0.00304193
TH17	NW104422	0.0173132	0.0345155	-0.0452426	-0.0165697	-0.0892979	-0.0880687	-0.0596595	-0.0284324	0.0345391	-0.019517
TH17	NW104634	0.025222	-0.0185232	-0.0867942	0.00941272	-0.00657596	0.0534201	-0.089242	0.10982	0.0214933	0.0222433
TH17	NW104669	0.0181883	-0.00628351	0.0526608	0.039653	-0.0230395	-0.0590331	-0.0164105	-0.12896	0.0356363	-0.0298079
TH17	NW104906	-0.0253842	-0.0723158	0.0626622	0.037084	-0.0736078	0.0925583	-0.00657574	0.0159332	0.0503436	0.0324322
TH17	NW105124	-0.0341901	-0.0116325	0.0636753	0.0483109	-0.00287286	-0.0407246	0.0190454	-0.0119546	-0.0341127	0.00207613
TH17	NW105290	-0.0297186	-0.0392877	-0.00403165	0.0223926	0.0594798	-0.0908062	0.0133264	-0.0387321	-0.00868703	0.0331632
TH17	NW105357	-0.0813936	0.032308	0.0199905	-0.0410521	-0.0262022	-0.0423877	0.0632506	-0.0270581	-0.0488231	0.0739589
TH17	NW105495	0.00357715	0.0182754	0.0709603	-0.0742743	0.0887573	0.0267349	0.0152968	0.0103739	-0.051901	0.0612034
TH17	NW106731	0.048413	-0.0388315	0.00928375	0.00349188	0.0235024	-0.0748267	-0.0371738	0.0556882	0.0280175	0.00167867
TH17	NW106918	0.0467427	-0.0378672	-0.0635799	0.0417747	0.0976814	-0.0278834	0.00744444	-0.0131549	-0.00429441	0.0293016
TH17	NW107275	-0.0578113	-0.0367792	-0.017991	-0.0326911	-0.105719	-0.0237091	0.0485418	-0.0404254	-0.0614703	0.00634057
TH17	NW107292	0.0628419	0.0708374	-0.0730213	0.0267105	-0.0296841	-0.00447897	0.0462444	-0.0253667	0.0602669	-0.0243531
TH17	NW107509	0.0167776	0.00686208	0.0197238	-0.0179773	-0.080106	-0.0672992	-0.0805927	0.00813343	-0.0374366	0.0370639
TH17	NW108551	-0.0314983	-0.0785476	0.0311156	0.00936914	-0.0314491	0.0206483	6.34325e-05	-0.0447847	-0.0393378	0.0447018
TH17	NW109068	-0.0896661	-0.0520439	0.0265453	0.0322507	-0.0547381	0.0211322	-0.0935969	-0.0307445	0.0151174	-0.000455848
TH17	NW109367	-0.0531808	0.015187	0.0027205	-0.0612376	-0.000343234	-0.0983881	-0.00143004	-0.0169884	-0.0316434	-0.0296617
TH17	NW109502	-0.0451676	-0.110891	-0.0562389	0.0382179	0.0315482	0.00840649	0.02833	-0.0500063	0.0118561	0.072454
TH17	NW109583	0.0276418	-0.0582536	0.0744339	0.05109	0.051004	-0.10815	0.0206981	0.0257025	0.0316746	0.0611443
TH17	NW109772	0.0253167	0.0665897	-0.063396	0.0433647	-0.0168359	0.039968	-0.052536	0.0380596	0.00712225	0.0198641
TH17	NW109800	0.016642	0.016486	-0.00401995	-0.0307882	-0.0789583	0.106266	-0.0120501	-0.0834727	-0.0241448	0.0100357
TH17	NW109907	0.0340733	-0.02637	0.0129955	-0.0576206	0.0290878	0.0281023	-0.00717339	-0.0402723	-0.0748953	0.0328654
TH17	NW109974	-0.0308901	0.00715093	0.00373663	-0.00892035	0.0260679	-0.0398764	-0.00878193	-0.0360778	-0.0856421	0.0998834
TH17	NW110185	-0.0119709	-0.0337053	-0.0967269	-0.0453449	-0.0218118	0.0205623	0.0300253	0.0117856	-0.0221352	-0.0178072
TH17	NW110322	0.0383296	0.0177204	-0.0287102	-0.0661748	0.0714738	-0.0258891	-0.0333028	0.0316356	-0.0452299	0.0109755
TH17	NW110749	-0.0540758	-0.0800856	-0.0845803	-0.0176248	0.0759225	0.00517012	0.0148587	0.0710686	0.0347984	0.0100383
TH17	NW111702	0.0263909	-0.0473234	-0.0105808	-0.0176402	-0.00744535	0.0501884	-0.0276804	-0.0173853	-0.0217629	0.0299412
TH17	NW111747	0.0981195	-0.0168877	0.00375807	-0.0338417	-0.0316024	0.0501073	-0.00430492	0.0170095	-0.0124194	0.0178746
TH17	NW111772	-0.0315496	-0.0630822	0.0565103	0.00173736	-0.0322496	-0.0289019	-0.00792423	-0.0766505	-0.0304268	0.0139234
TH17	NW112093	0.0277091	-0.0539277	0.0124803	-0.0155152	0.0209816	0.045001	0.0175913	-0.0264401	0.0112393	-0.0432023
TH17	NW112342	-0.0972443	0.0889575	-0.00497977	0.0226649	-0.0591187	0.00742131	-0.0525992	-0.0652991	-0.139846	0.0205744
TH17	NW113304	-0.0139486	-0.0659719	-0.0218315	0.036643	0.0126209	-0.0227155	-0.00472637	0.0213523	0.101124	0.0339904
TH17	NW113463	0.0120082	0.0119732	-0.0477081	-0.0721357	0.0778823	0.0839483	-0.0124199	-0.00302521	0.0244151	0.0186121
TH17	NW113661	-0.153462	0.106239	0.0534972	0.0017606	0.0230362	-0.019256	-0.0533818	-0.00652699	0.0169692	-0.0562588
TH17	NW114160	-0.0415604	-0.00570373	-0.0789314	0.0576116	0.0934024	-0.0121963	-0.0687247	0.00059598	0.0301401	0.00354744
TH17	NW114310	-0.00241589	0.0599112	-0.00945104	0.101802	-0.0143029	0.0274854	-0.0869069	-0.0651019	-0.0672632	-0.0183785
TH17	NW114536	-0.0586989	-0.0710112	-0.0159063	0.0891738	-0.0179552	0.0171997	0.0865991	-0.0279292	-0.0180993	-0.0875649
TH17	NW114586	-0.0487401	-0.00569306	-0.0352376	-0.0403674	-0.0427932	0.0450754	-0.0264571	0.0247552	-0.0550115	0.00516418
TH17	NW115019	0.0287601	0.00419712	0.0155112	0.0500808	0.0136772	0.0536414	0.0543541	0.00166917	0.0186983	0.134444
TH17	NW115173	-0.0409053	-0.0752749	0.0323122	0.0518687	-0.0313231	-0.0251266	0.0365673	-0.0383489	-0.0528358	-0.0538419
TH17	NW115281	0.0103518	0.00743773	0.0866128	0.0612367	-0.0147701	-0.0269403	0.0127926	-0.0889622	-8.1879e-05	-0.0696779
TH17	NW115481	-0.0118949	-0.0445574	0.0772835	-0.0176915	-0.0162277	-0.0393044	-0.0218784	0.0912604	0.0219664	-0.011992
TH17	NW116103	-0.0475754	-0.012128	0.00914672	0.0330228	-0.0782549	0.153611	-0.0554266	0.128304	-0.115244	-0.0158271
TH17	NW116151	-0.113068	0.00348547	0.041935	-0.0376088	0.0365571	0.0406791	0.0679939	-0.0486532	-0.0427504	0.0216141
TH17	NW116208	-0.0156768	0.0329957	-0.0109838	0.0920063	0.0548301	-0.00658329	0.0411491	-0.0144438	-0.0280237	0.0512479
TH17	NW116520	0.0179844	0.00114822	0.00918124	0.0322797	-0.0324853	0.103045	-0.00822301	-0.0785517	-0.0473208	0.052721
TH17	NW116788	0.0148098	0.0496503	-0.0805299	0.0453382	0.00755537	-0.0541956	0.0231704	0.00214641	0.00909085	-0.033555
TH17	NW116956	-0.0600318	0.017305	0.060468	-0.00756499	-0.0438651	-0.0600927	0.0427582	-0.0197518	-0.0117214	-0.0498039
TH17	NW117296	-0.050697	0.0613227	-0.070951	-0.0527225	-0.0221101	-0.0107194	-0.00709398	0.00670488	-0.0280841	-0.0444101
TH17	NW117301	0.0180462	-0.0510696	-0.0227277	-0.0610218	-0.0723703	0.0485635	-0.066487	-0.0188319	-0.0366865	-0.017779
TH17	NW117940	-0.0271216	0.011874	0.0387832	-0.0515009	-0.0597893	-0.0664669	-0.0541803	0.0788123	0.0514231	-0.0454865
TH17	NW118049	0.0468097	-0.0394935	-0.0952096	0.045293	-0.0168775	-0.0460819	-0.00835917	0.0236662	0.0209953	0.164721
TH17	NW118087	-0.0209459	-0.00534366	-0.109165	0.0127279	-0.05855	0.0514429	0.0381869	0.00224576	0.0523106	0.0706938
TH17	NW118288	-0.0494819	0.00398488	0.0105015	0.0694125	-0.0578814	0.0931808	-0.0123304	0.1015	-0.0363518	-0.101242
TH17	NW118537	0.0237574	-0.00335391	0.0514223	0.00562213	-0.00494089	-0.0936025	-0.00286309	0.0113121	0.0581816	0.028772
TH17	NW118548	-0.038137	0.0400873	-0.00554144	-0.0029338	-0.0766359	0.0200244	-0.0279031	-0.116285	-0.00123321	0.024709
TH17	NW118556	-0.0602813	-0.0358759	0.00186641	0.0387917	0.0375006	-0.0386673	0.0466997	0.0426674	0.0378123	0.0706438
TH17	NW118567	-0.0501271	-0.0150684	-0.0424074	0.0626796	0.0122889	0.044267	-0.0431727	-0.00839591	-0.0853418	-0.059313
TH17	NW118944	0.0465722	0.028066	-0.0105961	0.040256	-0.0139913	0.0839689	-0.0662048	0.00834853	-0.068465	0.0336606
TH17	NW120022	0.00557099	0.0338041	0.0255006	0.099861	0.0193622	0.091057	-0.0124087	-0.00333264	0.00453668	-0.00640449
TH17	NW120524	-0.0409801	-0.00571546	0.0196073	-0.0439087	-0.0514198	-0.0761219	-0.105691	-0.000373545	0.0395195	0.0172495
TH17	NW120708	-0.0453392	-0.00573978	0.042623	0.0775634	-0.0111562	-0.0852497	-0.00951303	0.00661642	-0.00279777	0.0215164
TH17	NW120823	-0.0218314	0.0290633	-0.0679941	0.109547	0.0769949	-0.00583021	0.0713468	0.00884423	-0.0497578	-0.0599323
TH17	NW122138	0.0830744	0.00769096	0.0727065	0.0760112	-0.0382548	-0.0254762	-0.0219119	-0.0164429	0.0204016	0.0169877
TH17	NW122223	-0.01419	0.0832352	0.0418575	-0.0538525	0.0640521	-0.0502989	-0.0288908	0.0549415	-0.0268816	0.0131007
TH17	NW122349	0.0692043	0.0729603	-0.00504189	0.0549906	-0.0405421	-0.0378731	0.0349712	0.0718249	-0.0536168	-0.00978521
TH17	NW122688	0.0264924	-0.0229955	-0.0403173	0.0133684	0.00410096	0.0519306	0.0786563	0.0308368	0.00219813	-0.0174128
TH17	NW122927	0.0456675	-0.0217245	0.126163	0.0562775	0.0581783	-0.0618731	-0.0155017	0.0547186	-0.0209036	-0.0317322
TH17	NW122975	0.0469359	0.00964033	-0.0231531	-0.0500003	-0.0113965	-0.0930901	0.0956819	0.00478242	-0.0233089	-0.0349369
TH17	NW122978	0.0856373	0.00484137	0.017312	-0.0265403	-0.0270955	0.0495591	0.0440978	-0.0580087	-0.0233001	-0.0163542
TH17	NW124003	0.0479799	0.0259991	0.00231723	0.0524814	-0.00357449	0.0494818	-0.112859	-0.0570815	0.0287108	0.0460006
TH17	NW124035	0.0664275	-0.0190054	0.0209438	0.0352717	-0.0149226	0.0240004	-0.00101437	0.0214712	0.0579875	0.0883595
TH17	NW124349	0.0701063	0.00458402	0.018647	-0.0850439	0.0158801	0.0166876	-0.0363005	0.0598967	0.0779092	0.0357848
TH17	NW125181	0.00431178	0.00672909	0.00282307	-0.0293032	-0.0435783	0.0301554	0.0418958	-0.0173846	-0.0382812	0.00843714
TH17	NW125452	0.0105551	-0.0746274	0.021244	-0.0154004	-0.0109594	-0.0538088	0.0440282	0.0338695	-0.0132024	-0.0320633
TH17	NW125468	0.0324674	0.00228749	0.0199651	0.00322999	-0.123959	-0.0356925	0.00919167	0.0149728	0.0074761	0.00163525
TH17	NW125826	-0.0702771	0.0197478	0.0566799	-0.0228042	0.00360827	0.0199984	0.0363556	0.00555667	0.0752293	0.0519864
TH17	NW125896	-0.0464022	0.111373	0.0121871	-0.0514724	-0.0088932	-0.00892967	0.111945	0.0561282	-0.0643161	-0.0653062
TH17	NW126253	0.0334767	0.0191199	-0.00892056	0.0390712	0.0184376	0.0403244	0.022675	-0.00996842	0.0663724	-0.00340506
TH17	NW126399	-0.042473	-0.132764	0.0230479	0.0107764	-0.0215882	0.0380957	-0.00287849	-0.0439236	0.0118961	-0.0496031
TH17	NW126923	-0.143625	0.0718876	0.0133568	-0.0137043	0.0801225	0.0626561	-0.0308993	-0.000204569	0.0911134	-0.0824146
TH17	NW127057	0.0283737	0.0443225	0.0559747	0.0371304	0.00165523	-0.00283757	0.00614267	0.086585	-0.0575105	-0.0581816
TH17	NW127316	-0.0358879	-0.0202738	0.0776135	0.00887583	0.0291508	-0.0241421	-0.057546	-0.0284575	-0.0563099	-0.00723887
TH17	NW127424	-0.0228338	-0.0482144	0.00946875	-0.0310422	0.0138082	-0.0137803	0.0394801	-0.0818293	0.00210437	-0.0263247
TH17	NW127520	-0.0173903	-0.0107764	-0.10376	-0.0766514	-0.0349186	-0.0470525	0.0317166	0.027533	-0.0663844	-0.022113
TH17	NW127540	0.0435419	-0.0814626	-0.057801	0.10286	0.00545862	-0.0445858	-0.0236493	-0.00878015	0.0388603	-0.0962297
TH17	NW127753	0.0577866	0.0172822	-0.0229883	-0.0412379	0.0523306	0.033675	0.0662754	-0.0474654	0.0546933	0.0273945
TH17	NW128010	0.0103713	0.0632635	-0.0199496	-0.0821539	-0.029745	0.0208676	0.0411454	-0.0189118	0.0349882	-0.00849858
TH17	NW128916	-0.0571442	0.0482293	0.0132134	-0.0770751	0.0902775	0.0247632	0.00572843	-0.0681092	-0.0256373	-0.016662
TH17	NW128979	0.0638605	-0.00447088	-0.0422854	-0.117233	0.0541821	-0.0190379	-0.0181129	0.0464182	-0.0252385	-0.0123197
TH17	NW129493	-0.0117936	0.029434	0.039105	-0.0124342	-0.0217178	0.114706	0.0369922	0.0213658	-0.0555774	0.0473506
TH17	NW129742	-0.101192	0.00585	0.0464687	0.0377567	0.0228338	0.0183048	-4.17033e-05	-0.00840069	-0.0171231	-0.0254224
TH17	NW130069	-0.0329717	0.08178	-0.00368535	0.0787333	0.0012765	-0.0690294	0.00454061	0.0442564	0.0366892	0.00802466
TH17	NW130410	0.0172308	-0.0607685	-0.0569084	-0.0588524	-0.0374732	-0.0200463	0.00058837	0.00295278	0.0627303	-0.0082777
TH17	NW130440	0.00660884	-0.0430564	-0.0195512	-0.0952193	0.054537	-0.00396112	-0.00663913	-0.0422025	0.0451972	-0.045837
TH17	NW130929	-0.0728572	0.0613609	0.0661651	0.0252321	0.0572103	-0.0803701	0.0290489	-0.0211851	-0.045249	-0.0250476
TH17	NW130946	-0.0286077	-0.0248102	0.0247335	0.0473931	-0.0458899	0.0297751	0.0486821	-0.0290591	-0.00235397	-0.0746273
TH17	NW131030	0.0514315	0.02269	0.0559458	0.0227336	-0.014029	-0.0503469	0.0355699	-0.0129496	0.0902194	0.0287543
TH17	NW131070	0.0531198	0.0334703	0.0484344	-0.0754484	-0.0016816	-0.00235459	0.0833218	-0.00819017	0.10308	-0.0587614
TH17	NW131823	0.0856186	0.0687715	-0.0102993	-0.0272164	0.0416381	0.000123277	0.0204305	0.0469767	0.0550337	0.0303562
TH17	NW131929	-0.052399	-0.0624261	0.030507	0.0352277	0.00252716	0.154082	0.0439562	0.100373	-0.00707873	-0.0655934
TH17	NW131981	-0.0400336	0.0111821	0.0129825	0.0352332	-0.0816827	0.0294392	0.0158236	-0.017354	0.00434364	0.00603837
TH17	NW132009	-0.00375602	0.0449336	0.0135295	0.0051636	0.00168553	0.00911641	0.094437	-0.0400756	0.083501	-0.0453461
TH17	NW132266	0.00136016	-0.0355895	-0.0210268	0.0712292	0.0528352	-0.0612932	-0.0532088	0.00163544	-0.00856965	-0.0819208
TH17	NW132567	-0.0510132	-0.0182727	-0.0476523	0.00395948	-0.0456239	-0.0647078	0.0183966	-0.0972772	-0.0072267	-0.00813319
TH17	NW132626	0.00992378	0.130939	-0.0326355	-0.00671153	-0.0405119	-0.0365424	0.0547937	0.0444836	-0.0722097	-0.0442174
TH17	NW132673	-0.0396143	0.0612354	0.0389192	-0.0793991	-0.0370624	-0.046071	0.0287975	-0.0660848	-0.0194411	0.00780409
TH17	NW133075	-0.00439141	0.000740759	-0.0506807	-0.065264	0.0218946	-0.0368022	-0.0264809	0.0202126	-0.00282892	0.0402818
TH17	NW133101	-0.0443706	0.0655723	0.0098162	0.0167002	0.0515088	-0.0307124	-0.0357252	-0.0752413	0.110763	0.058119
TH17	NW133387	-0.0898161	-0.0323081	-0.0646198	-0.0251358	0.0503354	0.0262048	0.0480739	0.0355378	0.101346	0.0329325
TH17	NW133597	0.00534818	0.0196345	0.0145303	-0.0670036	-0.0435235	-0.00993673	-0.0290263	0.0714666	0.0258817	0.0253386
TH17	NW133610	-0.0284708	0.0781416	0.0428373	0.0364869	0.0103143	-0.0762864	0.0465985	0.00473343	0.0218752	0.104311
TH17	NW133716	-0.0237644	-0.00148387	-0.0807136	-0.0390413	-0.0433433	-0.0381276	-0.0052234	-0.127676	-0.0130664	0.0171578
TH17	NW134029	0.0180158	0.0607138	-0.0133782	-0.0983632	-0.0646386	-0.0336767	0.0748094	0.0716853	0.0567363	0.0438711
TH17	NW134061	0.0309802	0.0475276	0.0276134	0.00346769	-0.0479676	0.00517363	0.0692507	-0.0424736	0.0735121	-0.0517062
TH17	NW134438	-0.0513467	0.0327739	0.0137555	0.0450994	-0.0225707	-0.0484267	0.0259056	0.0467966	-0.0234609	0.0563562
TH17	NW135297	0.0470786	-0.0278756	-0.0141652	0.00663193	0.0131932	0.0858344	-0.00430254	-0.0413083	0.0243241	0.039532
TH17	NW135573	-0.00451903	-0.0298536	-0.0572737	0.0968107	-0.0651426	-0.0174189	-0.0778128	0.000698294	0.0473918	0.0497441
TH17	NW135946	0.0614646	-0.009239	-0.0805521	0.0630658	-0.0192966	-0.0397315	0.0150102	-0.0461512	0.0249691	0.00950837
TH17	NW136452	-0.0179848	-0.0043323	0.0472737	0.096446	0.0214831	0.0152066	0.00431671	0.0649796	-0.0178101	-0.113884
TH17	NW136497	0.0322397	0.0243704	0.0665354	-0.00842471	-0.0710568	-0.0627243	0.0307818	0.0706244	0.0206407	0.0157563
TH17	NW136555	0.00286063	-0.0510931	0.0375115	0.0260543	-0.00117025	0.127687	-0.0369393	0.00715564	-0.0437112	0.0484411
TH17	NW136658	0.0984509	0.0360716	0.0102718	0.01951	0.0290776	0.0416723	0.037413	0.0816419	0.0333717	0.073684
TH17	NW136775	0.040442	-0.0323212	0.0376042	-0.0244735	0.0269988	-0.0769757	0.0358525	-0.00264893	0.0198751	-0.0482714
TH17	NW137069	0.0563129	-0.0301717	0.0510256	-0.0052634	0.070318	0.0257042	0.121394	-0.0258254	-0.0405509	-0.0122092
TH17	NW137201	-0.0180423	-0.0368813	0.0250171	-0.0482203	0.0373234	0.012307	0.00526373	-0.0445388	-0.0704617	0.00169238
TH17	NW137239	0.0398515	-0.0157889	0.000204052	0.0564271	-0.0198828	-0.0536318	-0.0591294	-0.08414	-0.0288458	-0.0651641
TH17	NW137445	0.0575359	-0.0465387	-0.0335176	-0.0608702	-0.065252	0.00758673	-0.0862601	0.0339551	0.0324506	-0.0130417
TH17	NW137533	-0.104611	0.0797863	0.0234656	-0.0573972	0.064582	0.0459177	-0.0858983	0.0131544	0.166616	-0.0654207
TH17	NW137617	0.0106238	-0.0475197	0.0882251	0.0318487	-0.00567716	0.00798471	-0.0742537	-0.0163408	0.0810827	0.0499361
TH17	NW137831	-0.0394984	-0.0323968	0.0485807	-0.0325839	-0.053889	-0.0634324	-0.0374228	0.00119616	-0.0111104	0.000327465
TH17	NW138180	-0.0302486	-0.0315596	0.0602259	-0.0242719	0.0192103	0.0311847	0.0280036	-0.0756929	-0.0370721	-0.0250104
TH17	NW138617	0.0121658	-0.00285798	-0.0148515	-0.00643597	-0.0612944	0.0667149	0.0183027	0.0608976	0.0546405	0.0205679
TH17	NW138654	-0.00558981	-0.0314088	-0.0571814	0.0182608	0.0863699	0.032987	0.0139985	0.0586537	-0.0237167	-0.0866509
TH17	NW138872	-0.03338	-0.0810286	-0.0127633	-0.0407372	-0.0918093	-0.014787	-0.0405867	9.29087e-05	0.073083	-0.0410744
TH17	NW138951	0.00154174	0.0463915	0.0660562	-0.0287266	0.011322	0.0520342	-0.0186642	-0.073254	-0.0209545	0.0876546
TH17	NW139056	-0.0538198	0.0134943	-0.0638089	0.0634981	0.0308947	0.0177888	0.0413158	0.00309399	0.0518457	0.100204
TH17	NW139069	0.0630962	0.0471804	0.100619	-0.0206585	0.0299205	-0.0301723	0.0402131	-0.00360153	0.0926653	0.00871809
TH17	NW139598	0.0351616	0.0831873	-0.00345385	0.0630834	-0.0142692	0.00401058	0.110234	-0.0122628	-0.0503987	0.0049416
TH17	NW139610	0.0619804	0.013832	0.0110693	0.0498513	-0.013761	0.0570516	-0.0477936	0.0986819	-0.0307512	-0.0778495
TH17	NW139753	-0.0922447	0.0101954	0.0569421	-0.0335959	0.0194185	0.0260679	-0.0215002	0.0197707	-0.102282	0.00598016
TH17	NW139781	-0.0117565	-0.0235409	0.0837793	-0.00954349	-0.0121068	-0.0630876	0.0355008	0.0104612	0.02824	-0.0785859
TH17	NW139944	-0.0177082	0.00367369	0.00461063	-0.0800584	-0.105881	-0.00554006	-0.0210115	-0.048842	0.134506	-0.0328356
TH17	NW140043	0.00804139	-0.0366658	0.0199661	-0.0305492	0.037614	-0.0226074	0.0907588	0.114769	-0.0864446	-0.0192124
TH17	NW141170	-0.0367681	0.0324506	-0.0660827	-0.0423835	-0.050281	0.00757167	-0.0168235	0.0131311	-0.0167724	0.0552659
TH17	NW141183	-0.0190474	-0.0523102	0.0276304	0.0510335	-0.00332683	0.0260336	0.0330675	0.0454419	0.0238587	0.0395041
TH17	NW141236	0.0625774	-0.0967248	-0.0538202	0.0540138	0.00258071	0.0226615	-0.00328686	0.0869798	-0.0193797	0.00111866
TH17	NW141368	-0.0129297	0.0246453	-0.0606502	-0.0552726	0.0118873	-0.0318554	-0.123417	-0.0553778	0.114126	-0.0455932
TH17	NW141702	-0.030466	-0.0231382	0.0749238	0.00892021	0.0968465	0.025601	-0.0463184	0.0292208	-0.0125175	0.0295865
TH17	NW142079	0.0728172	-0.00777597	-0.0457199	-0.00750689	0.0055887	0.00455427	-0.0610689	-0.0444103	-0.0228527	-0.0246356
TH17	NW142090	0.00423267	-0.126666	0.00974236	-0.00725445	0.0501824	0.0524605	-0.0164909	-0.0271468	0.025768	-0.0438447
TH17	NW142380	-0.112604	0.0796074	-0.00612254	-0.0235986	0.105429	0.0239196	-0.0315325	0.0761369	0.127126	-0.0524603
TH17	NW142529	0.09453	-0.0241021	0.00072849	0.0809378	0.0438277	-0.0814426	-0.0888682	0.0383615	0.00106532	0.0130108
TH17	NW142758	0.0429333	-0.0404882	0.00588415	0.0828414	0.0143927	-0.0574385	0.0761093	0.0568812	0.0184244	0.0147856
TH17	NW142877	0.0195492	-0.0513571	0.0178723	0.0262771	-0.00344334	0.0190445	-0.0293226	0.136126	-0.0383631	-0.0422998
TH17	NW143004	0.00207157	0.0407718	0.0264613	0.0279819	-0.0733866	0.0384457	0.108693	0.027711	0.0801085	-0.0207735
TH17	NW143019	0.0171466	0.000877334	0.036313	-0.0267305	0.0612624	-0.108826	-0.0504775	-0.0353612	-0.0719615	0.0560587
TH17	NW143065	0.0274432	-0.0195462	-0.0130877	0.0131114	-0.124844	0.0095293	-0.0475502	-0.00627257	0.0463756	0.0765214
TH17	NW143217	0.00465135	0.0388432	0.0311364	0.0457917	-0.0119546	0.0364873	0.0226809	-0.0142239	0.0707931	0.0806685
TH17	NW143785	0.0160825	-0.0277338	0.0526361	-0.0646768	0.0296058	-0.0138055	0.0100363	-0.0652602	0.0120972	0.0651318
TH17	NW144256	-0.0773335	-0.131779	0.0101728	0.0876956	0.042873	0.0961179	-0.0318849	0.0114781	-0.0421899	0.0515226
TH17	NW144350	0.0805043	0.0359238	-0.0046065	-0.0587967	0.124145	-0.0764926	-0.0603007	0.0210112	-0.0670926	0.05736
TH17	NW144384	-0.020291	-0.0596839	0.0132438	0.00377081	-0.0816024	0.0109131	-0.0530874	0.0311237	-0.0114457	0.0331716
TH17	NW144437	0.065615	0.0569226	-0.0363189	-0.0270138	-0.000728732	0.0518038	-0.0754635	-0.0394777	0.033954	0.0138922
TH17	NW144490	0.0284042	-0.0241007	0.0465516	0.0571463	0.0355672	0.00909932	-0.0491507	-0.0267072	0.0547825	-0.0201153
TH17	NW144930	-0.0159683	-0.00432381	0.00408346	-0.0220972	0.0281241	0.0989404	-0.0610396	-0.0722507	0.0161767	-0.0434664
TH17	NW145563	0.0442177	-0.00975197	-0.0598742	0.00326001	-0.0233949	-0.0355989	-0.0408062	-0.0985981	0.0180667	-0.039296
TH17	NW145629	-0.120985	-0.0435681	-0.0626134	-0.0393645	-0.0275987	-5.12116e-05	0.0134737	-0.00452003	0.00802149	0.000785383
TH17	NW145722	0.000623295	-0.0378418	-0.00629003	0.00724566	-0.0872129	0.0221111	0.0138998	0.0927958	0.0266951	-0.0572733
TH17	NW145952	-0.0336272	0.00454043	-0.0363157	0.00668949	0.00356933	0.047715	-0.0528562	-0.0763734	-0.00302179	-0.00347021
TH17	NW145993	0.0108466	-0.022235	-0.00325553	0.0691416	0.0219914	-0.0197003	-0.0289383	-0.0361652	-0.00659672	-0.148855
TH17	NW146097	-0.0760251	-0.0109432	0.0577637	0.0250254	0.0183391	-0.031709	-0.000150394	-0.0212225	-0.0122055	-0.022723
TH17	NW146236	0.0210153	0.0208073	0.0358638	0.0499477	-0.0552602	-0.00794929	-0.00354642	0.0603398	-0.0401886	-0.0877521
TH17	NW146281	0.095613	0.0797196	0.00613165	0.0196186	0.0536332	-0.0101602	0.00391722	0.00364195	-0.0342034	-0.0354837
TH17	NW146300	-0.038824	0.045134	0.00498151	0.00957399	-0.0144157	0.0446913	0.110843	-0.0522948	-0.0533728	-0.0611268
TH17	NW146662	-0.000882687	-0.114112	0.0163561	-0.00497324	-0.0120561	-0.0898881	0.00664871	-0.0260822	-0.00372592	-0.0277643
TH17	NW146860	0.0379987	-0.00852496	0.0224408	0.0222337	-0.0335643	-0.0661851	-0.0297055	0.0321653	0.0468404	0.0196476
TH17	NW146933	-0.0532121	0.0310731	0.0556412	0.041323	0.0576651	0.00366846	0.0105463	-0.0508423	-0.0930696	0.0466293
TH17	NW147303	0.0213841	0.0347413	0.00519749	0.0762591	-0.0136992	-0.0358343	0.0119187	-0.082991	0.0232936	-0.0907802
TH17	NW147469	-0.0531385	-0.0760609	0.00805523	0.0451115	0.0426731	-0.048152	0.0396115	0.0199954	-0.0442065	-0.0862392
TH17	NW147630	-0.000296712	0.0109638	-0.0415424	0.0898193	-0.00733471	0.0161514	0.0135386	0.103008	-0.0341351	0.0522881
TH17	NW147878	-0.0799644	0.0554201	-0.0304584	-0.0436564	0.131434	-0.0150502	-0.155601	-0.108024	0.0641404	-0.094268
TH17	NW148175	-0.00377657	-0.0795249	-0.00425507	-0.00331444	-0.0193167	0.00484672	-0.122779	-0.0605771	0.0618291	-0.0242614
TH17	NW148193	0.0598687	-0.00148637	-0.0076874	-0.0590953	0.0453064	0.0392796	-0.00796187	-0.0405725	0.036834	0.0172528
TH17	NW148238	0.0356615	0.0604597	-0.0185671	-0.0388001	-0.0184803	0.0704786	-0.00119748	-0.0446392	0.0330293	-0.0148238
TH17	NW148345	-0.0427306	0.010747	-0.0946261	-0.0460724	0.0389648	0.0570871	-0.00264462	0.0739597	-0.0539723	-0.0121896
TH17	NW148454	0.0455529	-0.112308	0.0610067	0.0380911	0.0300568	0.0342026	0.0183983	-0.0475318	0.0174374	0.00370209
TH17	NW148670	0.0415176	0.0358573	-0.0881827	0.0613501	-0.130555	-0.00560162	-0.00912745	-0.118486	0.0287727	-0.0821534
TH17	NW148801	-0.0123364	0.00140047	0.0830038	-0.0125944	0.045425	0.063772	-0.0282337	0.0218375	0.0427463	0.0515064
TH17	NW149406	-0.094036	0.0204706	-0.100451	-0.010016	-0.0947237	-0.000663556	0.0170657	0.0352599	-0.0518049	0.14967
TH17	NW149576	-0.00356565	0.0611431	0.0153769	0.0467012	0.016403	0.0646842	-0.0583047	-0.0299259	0.00554902	0.0406566
TH17	NW149706	0.0595247	0.0908928	0.00827171	-0.0239696	0.00656037	0.0500894	-0.0567956	-0.0201057	0.0619812	0.0010466
TH17	NW149922	-0.0116174	0.0164403	0.039415	-0.0130426	0.0330745	0.055583	0.0464109	-0.0308253	-0.0133507	0.00672356
TH17	NW150642	0.0237855	0.107088	0.0100777	-0.0507455	0.0562832	-0.0726525	-0.0327216	-0.0134306	-0.0618538	-0.0382202
TH17	NW150884	0.0168332	-0.00500704	0.0805981	0.0414492	0.0150808	0.0616661	0.0150172	0.0361163	0.0588657	-0.00817994
TH17	NW151107	0.0725882	-0.0425799	0.0168846	-0.0193515	0.00666598	-0.0540581	0.000920166	-0.023876	-0.151145	0.0226733
TH17	NW151455	-0.00699732	-0.0456028	0.0876845	0.0545244	0.00819096	0.0430818	0.003159	0.0296986	-0.0178837	-0.000326818
TH17	NW151720	-0.0809186	0.0295786	-0.0255463	0.0482469	-0.0241653	0.0399215	-0.0121635	0.00502559	0.129873	0.0732373
TH17	NW151788	0.0347756	0.101547	-0.0125575	0.0963723	-0.0302323	-0.0591032	-0.0207909	-0.0418791	-0.0306516	-0.0146703
TH17	NW153254	-0.0588831	0.013126	-0.114601	-0.0307699	-0.00398616	-0.0239245	0.00134969	0.065405	-0.0467313	0.0380724
TH17	NW153371	-0.0411205	-0.0475415	-0.0163741	-0.0569806	-0.0114041	0.000473405	0.00423525	0.0428542	-0.0127853	-0.101504
TH17	NW153415	-0.0329592	0.0248273	0.0383696	-0.0391018	0.0229088	-0.0466101	0.0347009	0.017067	-0.0434916	-0.078774
TH17	NW153499	0.00633629	-0.0196513	0.0417554	0.0476859	-0.0272898	-0.0812302	0.00746876	-0.0565713	0.0104909	0.061607
TH17	NW153631	0.0180627	0.0877294	0.0428821	0.0274064	-0.00859911	-0.0579199	0.0444272	-0.0744667	0.0187601	-0.0349682
TH17	NW153997	0.0241238	-0.0748165	0.0474811	-0.0429587	0.0297131	0.0227754	-0.00215361	-0.00891287	0.0558187	0.028103
TH17	NW154203	-0.0927383	-0.0111124	0.0567201	0.0667146	-0.031998	-0.0266737	-0.029356	-0.00654783	-0.0385662	0.0668463
TH17	NW154457	0.027704	-0.00855808	-0.0449857	-0.0755479	0.126102	-0.00331839	0.0606816	0.0527819	-0.00224954	0.0698528
TH17	NW154790	-0.0471793	-0.0445013	-0.0275735	0.0272597	0.0204547	0.0653525	0.0193978	0.0123629	-0.0886045	-0.0381007
TH17	NW154808	-0.0410869	-0.0751392	0.0717515	-0.0161022	-0.0192259	0.0731303	-0.000335159	0.0142661	-0.0404458	0.0482089
TH17	NW155295	0.0608956	0.0562892	0.063118	0.028517	-0.0269983	-0.00797213	-0.0351653	-0.0450435	-0.0222989	-0.0322237
TH17	NW155544	-0.0544959	-0.0421773	-0.0595536	0.0774675	0.00140614	-0.0255031	0.0505117	-0.00782896	0.0418718	-0.0439991
TH17	NW155689	-0.032835	-0.0252083	0.027094	-0.0806805	-0.0325767	-0.0205078	0.0528033	-0.0225678	-0.0268532	0.0200085
TH17	NW155821	0.0272832	0.0755294	-0.110132	-0.0902066	-0.00217683	0.0349372	-0.0441269	-0.064251	-0.00534203	-0.0336871
TH17	NW155871	-0.129403	0.0781604	0.0151084	0.0452592	0.145313	0.0200041	-0.0844329	-0.0488641	0.121788	-0.0996101
TH17	NW156161	0.00431607	-0.0798246	-0.0173466	-0.061123	0.0440201	0.0225024	0.0420986	-0.0192396	0.0326563	-0.0657999
TH17	NW156349	0.0786145	0.0228327	0.0312049	-0.0732935	-0.0765513	-0.0712569	-0.0273169	-0.00284447	0.0402615	0.0343284
TH17	NW156508	-0.00934573	0.0171212	0.00736995	-0.0553614	0.130658	0.0706853	-0.0280939	0.064091	0.0333395	0.06063
TH17	NW156529	0.0287058	0.0358485	0.160359	0.0321074	0.01089	-0.0199712	0.0484021	0.0189252	0.0772956	0.0797764
TH17	NW156946	0.0356235	0.0409334	0.0884391	0.0931403	-0.023283	0.0993154	-0.0138048	-0.0738854	-0.0728865	-0.0257147
TH17	NW157633	0.0213756	-0.115748	-0.0241027	-0.0167498	0.0247561	0.026945	0.00328545	0.0250968	0.0400642	0.0272268
TH17	NW157809	0.00044581	0.015523	0.0935214	-0.039854	-0.0262412	0.0284679	-0.0682255	-0.0339374	-0.0459951	0.110653
TH17	NW157862	0.0356579	0.0202988	0.0603037	0.0238571	-0.0828466	0.0013299	0.0830613	-0.0645539	-0.0265815	0.00802919
TH17	NW157958	0.106677	0.0353195	0.0342233	-0.0131945	-0.111074	0.0180757	0.0119262	-0.0231305	0.0426545	0.00904354
TH17	NW158048	0.0391793	-0.038545	-0.0982439	0.0991527	0.0241104	-0.0513578	0.0516388	-0.0110997	0.0579403	0.0827807
TH17	NW158823	0.0630791	0.00765028	0.0458761	-0.0250437	-0.0114106	0.0374191	0.0468695	-0.032227	0.119056	-0.0346882
TH17	NW158827	0.0236125	-0.0562907	-0.0467764	-0.0514581	0.0535396	-0.0140982	-0.0538143	-0.018509	-0.00365977	0.00226126
TH17	NW159051	0.00800051	-0.00282174	0.00434738	-0.0665579	-0.0847759	-0.0447408	0.0295298	0.0788691	-0.0364165	-0.123256
TH17	NW159064	0.0911917	-0.0297583	0.0732913	-0.0148732	-0.0240668	-0.0834332	-0.00920829	0.0200517	-0.0138701	-0.0115514
TH17	NW159084	0.0441066	0.0126417	0.0143948	-0.0723883	0.0190314	-0.0609141	0.0167449	0.0211561	-0.00416392	-0.035859
TH17	NW159229	-0.0126759	-0.0106121	0.075602	0.0571237	0.0643056	-0.10072	-0.0718998	0.0524937	0.0443383	-0.0027617
TH17	NW159243	-0.0113505	-0.0405925	0.0724378	-0.060875	0.054771	0.0244116	0.0283811	-0.0459827	0.020251	0.0429825
TH17	NW159308	0.0844342	-0.086369	0.0672699	0.0189135	0.00460404	0.00346101	0.0559738	-0.0384121	0.0306069	-0.0228567
TH17	NW159320	0.020707	0.0210975	-0.0609107	-0.0394642	-0.0222124	-0.0127508	0.0279808	0.0494593	0.0379764	0.0415943
TH17	NW159567	0.0448238	0.0509628	-0.0557152	-0.0750554	0.0938712	0.0786693	-0.0131121	-0.0429466	0.0364348	0.00981003
TH17	NW159813	0.050998	0.047183	0.060461	-0.0558124	-0.0790091	0.000239385	0.073696	-0.00401792	0.0594042	-0.0160722
TH17	NW160025	0.00272752	-0.0694075	-0.0152947	-0.0499782	0.0049127	0.0602481	-0.0169185	0.0773871	-0.0940201	-0.0461275
TH17	NW160044	-0.0230502	-0.0486389	-0.0514609	-0.0945642	0.0307695	0.00913487	0.072507	0.0396007	0.00404416	-0.0851572
TH17	NW160063	0.0955582	-0.0150823	-0.0153879	0.0568973	0.099096	-0.0081244	0.0562507	0.0406822	0.00574006	0.0509095
TH17	NW160591	0.0268774	-0.0241849	0.00621795	0.00530458	-0.0493383	0.0124311	0.0710507	-0.0179395	0.100247	0.0403733
TH17	NW160723	-0.0247155	-0.0341033	0.044372	-0.0674369	0.00632457	-0.0201638	-0.0225102	0.0725195	0.0142383	0.024973
TH17	NW160747	0.0142863	0.0351385	-0.00468028	-0.0642134	0.0402506	-0.0198679	-0.00335126	0.0167522	-0.00895164	-0.0623739
TH17	NW160938	0.0451735	-0.0304484	-0.0142072	0.0228917	-0.082234	-0.0528707	0.0160022	0.12488	-0.0347648	0.0701072
TH17	NW161173	0.0647522	-0.00275056	-0.0469775	-0.0658867	0.00871795	0.0805473	-0.058225	-0.0443476	-0.0574857	0.00208532
TH17	NW161388	0.0357414	-0.0507412	0.000384206	-0.0228333	-0.0496696	-0.00869365	0.0516032	-0.0595239	0.0720302	-0.0867484
TH17	NW161566	0.020842	0.0138731	0.0475118	0.0402644	0.0932368	0.0222313	-0.0813621	0.0801104	-0.0214123	0.078326
TH17	NW161573	0.00911966	-0.0397746	-0.054515	-0.000489977	-0.0318969	0.0149232	0.0366979	-0.127115	0.0120798	0.0245229
TH17	NW161781	-0.0256916	-0.0526649	-0.0191788	-0.0989444	-0.00277801	0.00248141	-0.102111	0.0367933	-0.0439375	0.0603478
TH17	NW162064	-0.0121788	0.0121122	-0.0486797	-0.0796385	-0.0536446	-0.07718	-0.018831	0.0485338	-0.0265887	-0.00861269
TH17	NW162415	-0.00637068	0.0747817	-0.0315902	-0.0739046	0.0517389	-0.0767822	-0.115959	-0.0146558	0.0020733	0.0230854
TH17	NW162534	-0.00137689	0.0324358	-0.0762615	0.00873161	0.0109824	-0.0653207	0.0487612	0.0608454	-0.0137509	0.0545632
TH17	NW162925	0.0240152	-0.071958	-0.035066	-0.030506	-0.0446929	-0.00512256	-0.0605678	-0.0350188	-0.0374345	-0.0644917
TH17	NW163129	-0.0238472	-0.132937	0.0308096	-0.00343845	0.0660438	0.0556086	0.020737	-0.0110147	0.059056	-0.0376969
TH17	NW163833	0.0825876	0.00381799	0.0229815	0.049657	-0.0138826	0.0276508	0.125583	-0.0172085	-0.0567137	-0.0113105
TH17	NW164370	-0.0196013	-0.0276737	0.0676173	0.0505597	0.0120534	-0.00129413	-0.0137572	-0.016954	0.0319432	-0.12549
TH17	NW164419	0.00553762	-0.0400972	0.0467672	0.0965378	-0.00510345	0.012457	-0.107377	0.0503183	0.043485	-0.0346256
TH17	NW164660	0.0875725	0.063127	0.0056567	0.043805	-0.0897934	-0.00526398	-0.00889991	-0.0312403	-0.0562021	-0.08407
TH17	NW164809	-0.00351627	0.000577149	-0.0246831	0.0622375	0.0593289	0.0454744	0.0716881	-0.0563659	-0.0929382	-0.0970565
TH17	NW164978	-0.102774	0.00507624	0.0326286	-0.0340845	0.0241287	-0.0454102	0.0967928	-0.0150797	-0.0685016	0.0207129
TH17	NW165314	0.00737683	-0.00530351	0.00620969	-0.0731881	0.0978059	0.0327317	0.0724635	-0.0599541	-0.0220934	0.0112262
TH17	NW165496	0.0254554	0.0257528	-0.0670364	-0.0902042	-0.00144682	0.0354147	-0.0374714	0.00385344	-0.0167262	0.0355531
TH17	NW165705	-0.0443948	-0.0434782	0.0361739	-0.00411	-0.0329348	-0.0897777	-0.0554331	-0.0134529	0.0316529	0.0663803
TH17	NW165986	-0.0242116	0.00836744	-0.0193604	0.0239747	-0.0150629	0.0319859	0.0691105	-0.00785307	0.00930319	0.0799025
TH17	NW166197	0.0359118	-0.0409368	-0.00672666	0.00421007	0.0231834	-0.121784	-0.0752435	-0.0329753	-0.0739347	0.00425368
TH17	NW166537	-0.0717074	0.0674779	0.0296392	0.00928987	-0.00983706	0.0052131	-0.0535765	0.0603555	-0.0805499	-0.0639607
TH17	NW166566	-0.036627	-0.0450693	-0.00194201	0.0494149	0.00238399	-0.0106212	0.00624349	-0.0429469	0.0227927	0.0639797
TH17	NW168314	0.0366863	-0.0238524	-0.0763713	0.0587602	-0.00099719	-0.00715845	-0.0390314	0.0275367	-0.00878479	0.0300564
TH17	NW168404	-0.00403036	0.0208514	0.0228069	-0.0325683	0.0428728	-0.0450719	-0.0192368	0.0894337	0.0197689	-0.0895528
TH17	NW169141	0.0174173	0.0192506	-0.0317396	0.0448379	0.0594747	-0.0414154	-0.108264	0.0444926	-0.0172625	0.0461875
TH17	NW169162	-0.0184348	0.063939	0.063429	-0.0752524	0.0382251	-0.00802491	0.122743	0.0219119	0.0115278	0.0228207
TH17	NW170138	-0.0649669	0.0258131	-0.0681863	0.0630265	0.0514889	0.0187477	0.0809006	-0.0286472	-0.0429371	-0.0555111
TH17	NW170324	-0.0115373	-0.00187593	0.0419694	-0.0189455	-0.00489852	-0.0878733	0.0335209	0.0110842	0.00191347	-0.0259189
TH17	NW170339	0.00552783	-0.0278681	0.0998106	0.038168	-0.0384567	-0.00106358	0.00981911	-0.0217963	-0.0363768	0.016067
TH17	NW171000	0.0478933	-0.0695828	-0.0934792	0.00332991	-0.0643032	0.0324161	-0.0757497	-0.0307575	0.00841193	-0.0113118
TH17	NW171167	-0.0242826	-0.0313114	-0.0672312	0.0303316	-0.0508962	-0.0240822	-0.0682743	0.10712	-0.0564375	-0.0339255
TH17	NW171465	-0.00284165	-0.00933949	-0.0435705	0.0520227	0.0792571	-0.0780985	-0.0121067	0.0243782	0.0346952	-0.0318131
TH17	NW171684	0.0421724	-0.0301661	0.0667661	-0.0390788	-0.00836396	0.0491655	-0.0649248	0.00230103	-0.0100514	0.0326048
TH17	NW171873	-0.00840652	-0.0744182	0.0171782	-0.0691712	0.0549734	-0.0323255	0.0088165	0.047023	-0.00388711	0.0152096
TH17	NW172014	0.0417062	-0.0118538	0.0380178	-0.0528771	0.0788445	0.0372612	-0.0168844	0.0350346	-0.0287253	0.038446
TH17	NW172688	0.0444181	0.00148242	0.00736737	0.0198223	-0.0268085	0.0723654	-0.0192149	0.02115	-0.0455395	0.0533803
TH17	NW172716	-0.0269503	-0.0302841	0.0740328	0.000883938	-0.0417695	0.0567308	0.0781884	-0.0646495	0.00673551	0.0211251
TH17	NW172870	0.0596254	-0.0113841	-0.00462821	-0.0288472	-0.0452166	-0.0902439	0.0214052	-0.027711	-0.00167181	-0.011212
TH17	NW172897	-0.0329612	-0.0670369	0.013637	-0.0425382	0.020365	0.0656233	0.0789375	-0.0460183	0.0890555	-0.0590028
TH17	NW173423	-0.0284335	-0.129184	0.0281132	-0.057256	0.0260364	-0.0217155	0.0194173	-0.060373	0.032519	-0.0492034
TH17	NW173533	-0.0248155	-0.0585833	0.00595655	0.0531575	-0.0334415	0.0223509	0.00561629	0.0302661	0.0206737	-0.0153914
TH17	NW173671	-0.00920156	-0.0220967	-0.0557896	0.0463372	-0.0354887	0.0862016	-0.0599325	-0.0523391	-0.0137808	-0.0458248
TH17	NW173819	-0.00495371	-0.0397877	-0.0161712	0.0166465	-0.00634515	-0.0575319	-0.0631592	-0.120193	-0.0964699	0.0103607
TH17	NW174063	-2.97923e-05	-0.00368775	-0.103614	0.0691648	0.000920091	-0.0290899	-0.0792443	-0.00758141	0.0342768	-0.0507388
TH17	NW174115	0.0478129	0.00489243	0.0762952	0.0180383	-0.0279711	0.0421144	-0.0252267	0.0718711	-0.0137642	0.0238259
TH17	NW174198	0.0296002	0.0605283	-0.0737127	0.0419502	0.00125479	0.00223038	0.0273066	0.0188551	-0.0303925	-0.0670436
TH17	NW174387	0.066957	0.0490256	0.0146273	0.00605199	0.00306647	0.035644	-0.0401412	0.00337517	0.00228512	0.0203825
TH17	NW174414	0.0517609	-0.0230254	0.0656992	0.0419509	-0.0487954	-0.00129037	-0.00131701	0.0682527	0.025164	-0.0353438
TH17	NW174836	0.00372317	0.0364637	0.0493759	-0.0134178	0.0804118	0.026749	0.039085	-0.0568264	-0.00644341	-0.0109515
TH17	NW174863	-0.0580554	0.0239856	-0.121153	0.0282733	-0.0499319	-0.0495434	0.0349984	-0.0130022	0.118796	0.0192303
TH17	NW175060	-0.0472744	-0.0197658	0.0211807	0.0367603	-0.0746719	-0.0662685	-0.0806305	-0.0176863	-0.06188	0.0167406
TH17	NW175350	0.0304413	0.0734534	0.0433433	-0.0465295	0.0115615	0.0436879	-0.0230925	0.093113	0.0432977	-0.0444217
TH17	NW175635	0.0669164	0.0804436	0.00466667	-0.0244976	-0.00138137	0.0319446	0.0238819	0.0270287	-0.0965194	0.00405546
TH17	NW175841	0.0278225	-0.0293214	-0.0509974	-0.0908666	-0.0206905	0.0953012	-0.0102025	-0.00027658	0.00743918	-0.0630254
TH17	NW176036	0.0601449	0.0652762	-0.0092184	0.0602328	-0.00229911	-0.0258768	0.0717295	-0.00377188	0.0560608	0.0902847
TH17	NW176288	0.0710521	0.0522852	0.0093209	-0.0466867	0.00789002	0.033339	0.0261731	-0.0441836	0.00512707	-0.00745666
TH17	NW176669	-0.0450368	0.00749645	0.0680395	-0.0383883	0.0101699	0.00885639	-0.00619907	0.0986337	0.00805416	0.0224218
TH17	NW176979	0.0119615	-0.00546422	-0.062862	0.0732967	0.0685779	-0.0219652	-0.0588142	0.0062289	0.0121764	-0.0105972
TH17	NW177294	-0.0348278	-0.0381423	0.0206443	-0.0134257	-0.0500202	-0.0275408	0.0571269	-0.0197581	-0.0130487	-0.0268043
TH17	NW177432	0.0165182	0.0737686	0.0465733	-0.0376241	-0.0350388	0.0241618	-0.0233851	0.108507	0.0562678	-0.0244995
TH17	NW178201	-0.0188366	-0.0618747	-0.0229357	0.0310865	0.0248363	-0.07846	-0.053633	0.055135	0.0279849	0.00676218
TH17	NW178563	0.0284882	-0.0136019	0.0733882	-0.00571372	0.0091401	0.046705	-0.0763836	-0.00465806	-0.0223957	0.0470933
TH17	NW179856	-0.0213537	-0.0226864	-0.128957	0.0625235	0.0859025	-0.01509	0.128149	-0.029656	-0.00766769	0.0640735
TH17	NW179997	0.0417685	-0.0307577	-0.000823638	-0.0724195	0.0055937	-0.0482515	0.0182204	0.0586628	-0.0216524	0.0142239
TH17	NW180132	-0.0554237	0.0247236	-0.094469	0.0194023	0.00120173	-0.0177755	0.108564	0.0230992	0.0581831	0.0393228
TH17	NW180317	0.00928189	-0.0843287	0.0346526	0.0397145	0.0221491	-0.0346978	0.00394636	-0.050585	0.0541528	0.0235801
TH17	NW180372	-0.0241886	-0.0293444	-0.0468288	0.0557475	-0.0298663	-0.0129403	0.00292982	-0.0862933	0.00811138	0.0662825
TH17	NW180834	0.0774528	-0.0619318	0.0443241	0.0183973	-0.0337685	0.0408167	-0.0608327	0.0107785	0.0240109	0.0151389
TH17	NW180991	0.0309843	-0.0534058	0.0183418	-0.0359818	0.0133883	-0.0675623	0.04452	-0.0302473	0.0326878	0.0379583
TH17	NW181168	0.0760135	-0.0156858	0.053251	0.0242212	-0.00712581	0.017572	-0.022086	0.0635932	-0.0223921	0.00423038
TH17	NW181407	0.0508058	-0.0180141	-0.0563093	0.0101699	0.0203604	0.0142826	-0.0363527	0.0567816	-0.0397825	-0.0062876
TH17	NW181489	-0.0750419	0.0919284	0.0803022	0.0352882	0.00185125	0.0268839	-0.00508254	0.0143387	-0.0699753	0.0224461
TH17	NW181768	0.0779483	-0.0114267	-0.0223195	0.00906726	0.0736341	-0.0567024	-0.00832559	-0.0160462	-0.0686931	-0.00755934
TH17	NW181796	0.0532048	0.0561513	-0.0562601	-0.0051608	0.00814782	-0.00619487	-0.0598598	-0.0251437	-0.0763287	-0.0562843
TH17	NW181858	-0.0700461	0.0185245	0.00829606	-0.100977	-0.0208461	-0.0656271	0.00937872	-0.00893039	-0.00127656	-0.00291524
TH17	NW182068	0.0878517	0.0139495	-0.128626	0.0361544	0.0839882	0.0276775	0.0653696	0.00785971	0.00363789	0.0196049
TH17	NW182366	-0.0954611	0.108685	-0.000350236	0.0720912	0.100095	-0.0132349	-0.0727293	-0.0387228	0.0954867	-0.0640021
TH17	NW182578	0.0691204	-0.00637142	0.0267821	-0.0939272	-0.0718575	0.0168764	-0.0100789	0.0704775	-0.0175529	0.0474145
TH17	NW182900	0.0146609	-0.0921493	-0.0623647	-0.0205108	-0.00393161	0.0262902	0.0213817	0.0268812	0.0539471	0.0523181
TH17	NW183105	-0.0426657	0.00172319	-0.0481503	0.0615344	-0.00803528	-0.0554295	-0.0448013	-0.0349051	-0.00240856	0.0707258
TH17	NW183107	0.0069532	-0.0124109	0.0482776	-0.0618176	-0.0258978	0.063681	0.0229232	-0.0804778	-0.00608473	0.0128511
TH17	NW183260	-0.0915041	-0.0258635	0.037121	-0.050735	0.0655878	-0.0607785	0.0325282	-0.0323998	-0.0791136	0.0638525
TH17	NW183521	-0.0122971	-0.0503152	-0.108004	-0.0468027	-0.0486858	0.0118335	0.00504917	0.00168482	0.0161248	0.022188
TH17	NW183967	-0.00477869	-0.0318548	0.000144043	-0.100378	0.084551	-0.00063957	-0.01825	0.00239059	-0.0523193	-0.0229699
TH17	NW184051	0.0405419	0.018819	-0.00567951	0.1162	-0.0116162	-0.00758554	0.0501896	-0.0611939	-0.00883513	0.0926699
TH17	NW184686	0.0120163	0.0765213	-0.0397968	0.0483442	-0.0216161	-0.0150167	0.057393	0.0469208	-0.00595422	0.0280449
TH17	NW184803	0.0523037	0.0345687	0.0281735	-0.0446976	-0.0116632	0.0104419	0.0993707	0.0248854	-0.00259007	0.00346593
TH17	NW184984	0.0958569	-0.0207997	0.0475304	-0.02361	-0.0357528	0.0475948	-0.0722361	-0.0145017	0.115929	0.0150804
TH17	NW185475	-0.0759791	-0.00257244	0.0168134	-0.0478831	-0.0209223	-0.0653189	0.0436052	-0.00690048	0.0294459	0.133657
TH17	NW185713	0.0165291	-0.0329323	-0.020312	0.0139737	0.00514748	-0.10665	-0.0258141	-0.0156671	0.0304981	0.0692031
TH17	NW185804	-0.0302372	0.0473679	0.0311865	-0.0304051	0.0137613	0.0140071	-0.0181688	0.0185536	-0.0320109	-0.0232779
TH17	NW186057	0.030674	-0.0182154	-0.0423329	0.0622527	0.0460079	0.0625715	-0.0170595	-0.00341173	-0.127707	0.0609542
TH17	NW186086	-0.103897	-0.0190647	-0.0674063	-0.0379214	-0.0596894	0.0053201	0.0792319	0.0708489	0.03192	-0.00331383
TH17	NW186928	-0.00790961	-0.0592198	0.072265	0.0166081	-0.0192236	0.0446788	0.0893701	-0.0296508	-0.0312308	0.0671138
TH17	NW187062	-0.0230905	0.070271	-0.062463	0.0494614	-0.0173571	0.0066029	0.0416955	-0.0330955	-0.0272533	0.0501395
TH17	NW187141	-0.10676	0.0850267	0.0325137	-0.0380179	-0.0680414	0.0385948	-0.0482723	-0.0156226	0.0600805	-0.00948464
TH17	NW187207	0.0717104	0.00320995	-0.0445215	-0.00857836	0.0199743	-0.00184573	-0.0678713	0.0123092	-0.11535	-0.00605213
TH17	NW187657	-0.036118	-0.0862666	0.00481862	-0.0978229	-0.0354336	-0.027802	0.00020884	-0.0525569	-0.000844391	0.00998703
TH17	NW187675	-0.0369104	-0.0689045	-0.0281778	0.00961284	0.0471027	-0.0766831	-0.00091987	-0.0310519	0.0219079	0.0165317
TH17	NW188016	0.0354448	-0.00602065	0.00362706	-0.061123	0.0510051	-0.0427464	-0.0622805	-0.0518073	-0.0839485	0.0343953
TH17	NW188831	0.0506522	0.0510169	-0.0547537	0.0170925	0.0735919	0.0655199	-0.0254078	-0.0490707	0.0254695	-0.0281752
TH17	NW188934	-0.0323061	0.0325368	0.0570662	0.0309135	-0.0142103	0.0293851	0.0048876	-0.0650891	-0.0143944	0.0410432
TH17	NW189242	0.0280063	-0.0239938	0.00365382	-0.0486599	-0.098926	-0.0807654	-0.0266139	-0.00893559	0.0232719	-0.0287895
TH17	NW189414	-0.0852455	-0.0276536	0.014884	0.0100436	-0.0614318	-0.064241	-0.0257634	0.042307	-0.0077791	0.0992504
TH17	NW189543	-0.0756148	-0.0212304	-0.0335029	-0.00395737	-0.048644	-0.00113567	-0.0667832	-0.0157036	-0.0705611	0.00631967
TH17	NW189698	0.0301972	0.076169	0.0493366	0.00936156	-0.100444	-0.0384524	-0.0283093	0.0962648	0.00723605	0.0129947
TH17	NW189988	-0.0419293	-0.0496712	-0.0254647	0.0468862	0.112169	0.0127059	-0.00277683	0.0266196	0.0268024	0.0447266
TH17	NW190409	-0.110583	0.0437771	0.0443241	-0.00472622	-0.0249118	0.0272371	0.0111307	0.0345838	0.008633	0.0727256
TH17	NW190725	-0.0336637	-0.0300976	0.0205709	0.02949	-0.0462581	-0.0107964	-0.00800078	0.0174046	0.00107432	-0.053349
TH17	NW190894	-0.0697616	-0.0648603	-0.0668535	-0.0916893	-0.0419461	0.047823	0.016488	-0.0327262	-0.016093	0.0114666
TH17	NW191122	-0.0416281	0.00778143	-0.0332996	0.0290015	-0.039364	0.00805293	0.116637	0.021539	-0.0110917	-0.0286385
TH17	NW191139	0.0591951	-0.0401931	0.032394	0.0261657	0.0683402	-0.0170744	0.0677372	-0.0519291	0.0211178	-0.157584
TH17	NW191382	0.0252519	-0.0625049	-0.103475	0.0139799	-0.0985084	-0.0467292	-0.0233201	0.0801104	0.039815	-0.0254907
TH17	NW191977	0.0521727	-0.0880499	0.0185846	-0.0336489	-0.0124468	-0.0184932	-0.0120016	0.0306959	0.0112417	0.00130751
TH17	NW192197	0.052623	-0.000269805	-0.0132586	-0.00167044	0.0508763	0.0199905	0.0163953	0.0029091	-0.0905815	-0.00912926
TH17	NW192329	0.0361294	0.016295	0.0453152	-0.00250726	0.00778805	0.00122336	-0.0520437	6.46916e-05	-0.000892952	-0.0348738
TH17	NW192624	0.0415357	0.0543518	-0.0696825	-0.0499132	0.0628238	-0.0457956	0.00475597	-0.00739172	-0.00251083	-0.00896056
TH17	NW192678	0.0579962	-0.0374446	0.0270698	-0.00737701	0.0280558	-0.0174446	0.01942	-0.0773198	0.00434933	-0.0242359
TH17	NW192956	0.0386439	-0.0630437	0.0720474	-0.00380151	0.034805	0.0230104	0.0167176	-0.0259472	-0.0296352	0.112822
TH17	NW194176	0.00644711	-0.0357381	0.000661444	-0.0972528	0.021303	-0.0129088	0.0369146	0.00196107	-0.0162453	0.0103276
TH17	NW194822	-0.110415	-0.0360387	0.0028253	0.0426517	0.0322851	-0.0290783	-0.00597173	0.0512592	-0.0596176	-0.0381443
TH17	NW195192	-0.0121695	0.0899286	0.010853	-0.016511	0.020231	0.0472277	0.00988605	0.0369805	0.00935575	-0.00208069
TH17	NW195666	-0.0449197	0.025535	0.0249525	-0.0199013	0.0165053	-0.0543281	-0.00724674	0.00586342	0.0217321	-0.0165248
TH17	NW195722	0.0234825	0.046431	0.0194365	0.0347569	-0.00477706	-0.0333404	0.0575921	0.061652	-0.0567212	-0.0414907
TH17	NW195814	-0.0505292	-0.0178805	-0.0559202	-0.0630253	-0.0635487	-0.0431918	0.072631	0.0610328	0.044095	0.00352066
TH17	NW196064	0.0153097	-0.00991846	0.0267679	0.00893731	-0.0398756	0.0954843	0.0346765	-0.00333593	0.0209676	-0.00316952
TH17	NW196066	-0.0294834	-0.024772	0.00753872	-0.0821385	0.0592399	0.053832	-0.0303616	0.0476495	0.0577345	-0.035284
TH17	NW196088	0.0381077	0.0750906	0.00101807	0.0219227	-0.0721886	0.00878916	-0.0422626	0.0209868	-0.0115336	-0.000194313
TH17	NW196149	-0.0823376	0.049909	-0.0015786	-0.0545616	-0.0161977	-0.00372667	0.00132103	0.0271655	0.00823086	0.05856
TH17	NW196170	-0.117197	-0.00884504	0.022029	0.0180845	-0.0837412	0.049815	0.0248206	-0.0722868	-0.0300917	0.091357
TH17	NW196277	-0.0463571	-0.0264547	0.00309303	-0.035449	-0.0736074	0.0334394	-0.0814319	0.0839427	0.0404239	-0.0461235
TH17	NW196330	-0.0497278	-0.0330004	0.0361617	0.0166674	-0.0675529	0.0762281	0.00551171	0.0194627	0.00631489	0.0359459
TH17	NW197021	0.0147902	-0.0147823	-0.0246303	-0.0701045	0.0157145	-0.016739	0.00938306	-0.000188636	-0.0239291	-0.0339518
TH17	NW197141	-0.00975669	-0.119165	-0.0109055	-0.0744837	-0.0675731	0.0405829	-0.0473631	0.0436292	-0.0591642	-0.0599214
TH17	NW197427	0.0606616	0.0318767	-0.00202355	0.0168461	0.0513169	-0.0123816	0.0853752	0.0625462	0.00613217	-0.0642516
TH17	NW197642	-0.0228276	-0.010732	0.101424	-0.0139806	-0.00761022	-0.0587314	0.0194719	0.0449889	-0.0307755	-0.00580993
TH17	NW197675	-0.0166604	-0.0496697	0.0545745	-0.00537579	-0.0881464	-0.00697334	0.0436547	0.0474095	0.023357	-0.0626916
TH17	NW197993	-0.0246568	0.122973	0.0156297	0.120645	-0.0153177	0.0916268	-0.0748831	0.0473661	0.112106	0.073159
TH17	NW198377	0.0166026	0.0816149	-0.03459	-0.0492335	-0.0863444	0.0439992	-0.0142178	-0.0611003	-0.107857	-0.0446749
TH17	NW198411	0.0352009	-0.00934836	-0.129209	-0.0150134	-0.0149775	0.0103243	0.0472191	-0.0282379	-0.0280082	0.0225057
TH17	NW198465	-0.0444497	-0.0196103	-0.0609262	-0.0160035	-0.076166	-0.0501926	-0.0104757	0.0530624	-0.0176748	-0.0349808
TH17	NW199115	-0.0767076	-0.0220758	-0.0504201	0.0869419	0.0551353	0.0223949	0.067862	0.0682207	0.0633706	-0.00892797
TH17	NW199455	-0.0241951	0.0320412	0.0324436	0.0902568	-0.120932	-0.0366579	-0.0414067	0.0470335	-0.0124926	-0.10031
TH17	NW199501	0.0231277	-0.106075	0.0508256	-0.0435984	0.0137763	-0.0275211	-0.0428014	-0.0207098	0.0323858	-0.00193441
TH17	NW199783	0.0932748	-0.0127632	0.0511342	0.0466795	0.0621344	-0.00309875	0.0127008	0.0194344	-0.0400208	-0.0587003
TH17	NW199820	-0.0591791	0.0527864	-0.0517033	-0.0295178	-0.00366793	0.0116688	-0.0208873	-0.0010862	0.0369818	0.0450137
TH17	NW199834	-0.0141374	0.013581	0.0351737	-0.0404583	-0.0815544	0.0983921	0.000359595	-0.084204	-0.0129292	0.0103733
TH17	NW199839	0.0151811	0.0229662	-0.0912072	0.049689	-0.0716279	0.0238127	0.110969	-0.0166035	-0.00626352	-0.00757112
TH17	NW199907	0.043426	0.0105007	0.0641173	0.0220119	-0.0179056	-0.0629599	-0.0215993	-0.0419599	-0.0254842	0.0119138
TH17	NW199937	0.00466019	-0.0623748	0.00481955	0.0528334	0.0244839	-0.0196574	-0.030738	-0.0901855	-0.0245201	-0.0410229
Tfh	NW100328	-0.104754	0.0585382	0.0390087	-0.0218482	0.0372938	-0.094572	0.0308953	-0.0238968	0.0213581	-0.0427369
Tfh	NW100388	0.0192683	0.080133	0.0321269	0.0695762	0.012934	-0.0518135	-0.0193522	0.00390813	-0.0392375	0.0401716
Tfh	NW100405	0.00167949	-0.0564024	0.0127816	0.0118417	-0.0140028	-0.0157362	-0.0470632	0.0531182	-0.057271	-0.0188762
Tfh	NW100509	-0.0316282	-0.0634953	0.0618644	0.0790305	-0.063946	0.0213149	0.0615281	-0.0363606	0.114041	-0.0123911
Tfh	NW100766	0.0213241	-0.0675202	-0.0486116	-0.0285504	0.0155119	0.0270352	-0.0664184	-0.0294861	-0.00827502	0.0260466
Tfh	NW101334	0.0688947	0.0605291	-0.063029	0.0575489	0.068754	-0.0386047	-0.0248781	0.088502	-0.0315706	0.00882076
Tfh	NW101345	0.0189858	0.0406675	0.065321	0.0426776	0.039538	0.123177	0.00148978	-0.0290724	0.0265337	0.0420547
Tfh	NW101409	0.0144796	0.0197911	0.0129783	0.0254087	0.117481	-0.0255744	-0.0240484	0.00618296	-0.0128839	-0.0899527
Tfh	NW101498	0.0991573	0.0179686	-0.0405683	0.0329936	0.00427086	-0.0234135	-0.0497236	-0.0380434	0.063053	-0.0146312
Tfh	NW101752	-0.0312735	0.0580619	-0.0564477	0.014669	-0.0837104	0.0183576	-0.0466473	-0.00845778	-0.00856721	0.0398511
Tfh	NW102196	-0.0379587	-0.00441259	0.0696898	0.00940811	-0.037136	-0.0142386	0.0237397	-0.0496443	-0.0163316	0.0222665
Tfh	NW102324	-0.0439589	0.0695647	0.0795291	0.0395052	0.0234412	0.0880829	0.0537833	0.0249159	0.0162998	0.0173442
Tfh	NW102537	-0.0601601	-0.00633933	0.00160549	0.0666516	0.0763595	0.073939	-0.0870699	0.0387633	0.026748	0.00386732
Tfh	NW103435	0.0648637	0.02545	-0.0157998	-0.00546533	-0.06815	-0.0123329	0.0919712	-0.034314	-0.0411971	-0.0410796
Tfh	NW103721	0.00579219	-0.0115808	0.0654318	-0.0664486	-0.0095092	0.0165393	-0.0953038	-0.0660425	0.0379913	-0.0120156
Tfh	NW103734	0.0309009	-0.048816	-0.049493	-0.0177496	-0.0163239	0.154993	0.0287369	0.0360096	-0.0363378	-0.0237609
Tfh	NW103984	0.0516909	0.0143209	-0.0137837	-0.0881934	0.0420908	-0.0532181	-0.0200254	0.00357876	0.00282683	-0.0268697
Tfh	NW104070	-0.0529265	0.0227135	-0.0430886	-0.0356188	-0.0364757	0.0977975	-0.0653127	-0.07995	0.011694	0.0514522
Tfh	NW104422	-0.0358285	0.00860272	0.00820883	0.0723436	0.0425782	0.0228249	-0.00282756	0.058835	-0.0628279	-0.0455342
Tfh	NW104634	0.0334638	0.0314845	-0.0850172	0.00588296	-0.00308548	-0.0147377	0.142357	-0.00462987	0.00451282	0.0568137
Tfh	NW104669	0.0298123	-0.0379184	0.00751145	0.012166	0.0443606	-0.00937737	-0.0960741	0.060569	0.0222626	-0.0143642
Tfh	NW104906	0.0417432	-0.03992	0.0442589	-0.0131818	-0.0322397	-0.0184121	0.0656386	0.0442782	0.0305864	-0.00642236
Tfh	NW105124	-0.00433029	-0.00310572	0.0281177	0.000588945	-0.0398166	-0.00524099	-0.0555601	0.0218358	-0.0125119	-0.0315839
Tfh	NW105290	0.0202474	0.0482063	-0.0156145	0.0161222	0.07504	0.123367	0.0614255	0.0524501	0.150092	-0.0875007
Tfh	NW105357	-0.115499	0.0851431	0.0278047	0.10204	0.0272466	-0.0305267	-0.0662477	-0.0870825	-0.0133088	-0.108996
Tfh	NW105495	-0.00611193	0.0257628	0.088303	-0.0840438	0.0332869	-0.0440678	-0.00625087	-0.0470599	-0.0429223	-0.03454
Tfh	NW105957	0.00383429	-0.0514003	0.0194333	-0.0110099	-0.0280721	-0.0466425	-0.039494	-0.0501821	0.0179241	0.0308427
Tfh	NW106731	0.0498013	-0.0164064	-0.0132878	0.0578224	0.0452137	0.0645877	0.0480012	0.0406941	-0.014095	0.0291301
Tfh	NW106918	0.0394208	-0.0314984	-0.0587249	-0.0977471	-0.0346942	0.0438119	0.0207533	0.00516787	-0.0259174	-0.0428451
Tfh	NW107275	-0.0192889	-0.0719739	-0.0486174	0.065119	-0.0105061	0.0250728	-0.0707808	-0.0272408	0.0820571	-0.0658406
Tfh	NW107292	0.027314	0.0884808	-0.0625259	0.0224868	-0.0314286	0.000119168	-0.0364101	-0.00898239	-0.0903468	0.0800702
Tfh	NW107509	0.0157245	-0.037677	0.0385381	0.0500407	0.0361005	0.00524114	-0.011699	0.011434	0.00459696	-0.0659749
Tfh	NW108551	-0.0117798	-0.0661515	-0.0197322	0.060561	0.0253383	-0.0118205	-0.0340173	0.0101138	0.0117264	-0.0467893
Tfh	NW109068	-0.0808535	-0.0508801	0.0400734	0.0642089	-0.019614	-0.0327484	0.0596606	0.0362451	0.0438246	-0.018705
Tfh	NW109367	-0.0373428	0.0653688	0.0146508	0.0208969	0.0758397	0.0592337	-0.0579125	-0.0161618	0.0154361	0.0637767
Tfh	NW109502	-0.0581158	-0.119665	-0.0728724	-0.00726487	-0.0273512	0.0309644	-0.012446	0.0105023	-0.0342674	-0.0706872
Tfh	NW109583	0.0389776	-0.0467838	-0.0286237	-0.0928608	-0.0332554	0.066075	-0.00573924	0.0467071	-0.00541454	-0.012543
Tfh	NW109772	0.0446434	-0.00591411	-0.0419706	-0.0141394	0.0268298	0.0253412	0.0552252	0.00458925	-0.0226841	-0.0349189
Tfh	NW109800	0.0465184	0.0460793	0.0288226	-0.00790284	-0.0145162	-0.0742811	-0.0395322	0.0675372	0.00697439	0.0112476
Tfh	NW109907	0.0228504	-0.00934354	0.0194211	-0.0452175	0.0362187	-0.0522147	-0.0300703	-0.054845	0.0496888	-0.00245179
Tfh	NW109974	-0.012679	0.095137	0.0268849	-0.112764	-0.0105922	-0.00192865	-0.0241196	-0.0624567	0.114715	-0.0270949
Tfh	NW110185	-0.00851898	0.00210087	-0.0835192	-0.0368644	6.45619e-05	0.0736642	-0.015479	-0.032334	0.116904	0.0319605
Tfh	NW110322	-0.0255551	-0.0528996	-0.0234203	-0.0225706	0.0170302	0.0455231	0.0929591	-0.00425019	0.0595803	0.0447958
Tfh	NW110749	0.0179071	-0.0598199	-0.0399674	-0.0694703	0.0554029	0.0431213	0.0799396	0.0031067	-0.0884788	-0.0223926
Tfh	NW111702	0.013421	-0.0150584	0.0124548	-0.0336908	-0.0601973	-0.0461427	-0.0320589	-0.00728711	0.0145227	0.000433802
Tfh	NW111747	0.0819882	-0.0496499	0.000137897	-0.0184419	-0.0451119	-0.0421052	-0.0140832	-0.0405645	0.0627138	-0.0164007
Tfh	NW111772	-0.0540067	-0.0422298	0.0179298	0.043751	0.00444044	0.0201996	-0.0400873	0.0100468	0.0566345	-0.0323607
Tfh	NW112093	0.0181877	-0.0165084	-0.00123799	0.0570627	0.024751	-0.0826352	0.00164052	0.0819545	-0.0446294	0.0367949
Tfh	NW112342	-0.134718	0.0379225	0.0326534	-0.00405409	-0.0117416	-0.0918748	0.0148888	0.0485431	0.0677389	-0.0345403
Tfh	NW113304	-0.0164938	-0.0343001	-0.0452149	0.0049467	-0.00471655	0.0742054	0.0145409	-0.000850687	-0.0186265	-0.00241061
Tfh	NW113463	0.0205303	0.0185555	-0.0397657	-0.071058	0.0578246	-0.114162	0.00587292	0.0425393	-0.0464107	0.00594818
Tfh	NW113661	-0.169661	0.0444113	0.0770428	-0.0486956	0.0249465	-0.0171445	0.0208351	0.0344915	0.012002	0.0503166
Tfh	NW114160	0.00322217	0.0135659	-0.040975	-0.0158351	0.0563991	0.0910768	0.0998692	0.0606163	0.070434	-0.0936597
Tfh	NW114310	0.0326457	0.0751413	-0.0118839	0.0667289	-0.029741	0.0106031	0.0265197	0.0559715	0.0849858	0.000513279
Tfh	NW114536	-0.0186207	-0.0322808	-0.0256423	0.033751	-0.00858427	0.038706	-0.044486	0.00791636	-0.0294125	0.0319551
Tfh	NW114586	-0.00759701	0.0516818	-0.070527	0.0705747	0.114957	-0.0633183	0.0795192	0.0208664	0.0434145	-0.0514573
Tfh	NW115019	-0.0134462	0.0355565	-0.0251199	-0.00560915	-0.047059	-0.0300501	0.0468433	-0.0600502	-0.0979015	-0.0440375
Tfh	NW115173	0.00737486	-0.0752274	0.0103008	0.030759	0.00724864	0.0183063	-0.0272633	-0.0109429	0.0224916	0.0338612
Tfh	NW115281	-0.00390905	-0.0654753	-0.0156585	0.00150713	-0.0115784	-0.00697975	-0.151583	0.00785089	0.0247203	0.0520164
Tfh	NW115481	0.00200901	-0.0619964	0.0894539	0.0256452	-0.00731941	0.0270769	0.071158	-0.0219105	-0.0702286	0.0256737
Tfh	NW116103	-0.0484939	-0.0316821	-0.00729126	0.0306836	-0.079849	-0.12036	0.125076	-0.112355	0.0818985	0.0438207
Tfh	NW116151	-0.102288	-0.0472338	0.0556539	-0.0989329	-0.0438106	-0.0536767	-0.067923	-0.0250225	0.042792	-0.0320186
Tfh	NW116208	0.00713507	0.0672538	-0.0228861	0.0750965	-0.0563555	0.0652496	0.0118145	0.00455373	0.0857624	-0.0727351
Tfh	NW116520	-0.012733	0.0567366	-0.0200443	0.00894696	-0.0403968	-0.080333	-0.00661361	-0.0284038	0.0901848	-0.00310867
Tfh	NW116788	0.0268247	0.0757562	-0.107917	0.00615172	0.0141595	0.0396406	-0.0545923	-0.0257265	-0.0468578	0.0134788
Tfh	NW116956	-0.0154884	-0.00118614	0.0401663	0.0802118	0.064268	0.00648778	-0.0692552	-0.0108097	-0.0191706	0.0523969
Tfh	NW117296	-0.0441026	0.0784078	-0.0537301	-0.0512765	0.0700545	-0.0748971	-0.0104818	-0.015865	0.0118668	0.0126986
Tfh	NW117301	0.0490816	-0.039915	0.0144775	0.000213972	-0.0067627	-0.0575003	0.00619815	0.00826933	0.0722734	0.00822579
Tfh	NW117940	-0.0895053	-0.00475994	0.0463906	0.0337883	0.049043	-0.00813379	-0.00298346	-0.0431883	-0.0550481	0.0499111
Tfh	NW118049	0.0810426	0.0176511	-0.00481444	0.0129326	-0.0203442	0.0497981	0.082898	0.00333248	-0.0971238	-0.128854
Tfh	NW118087	0.0331101	-0.0173318	-0.122961	-0.0267604	-0.0781077	-0.0083755	-0.0393605	-0.000424042	-0.0195829	-0.0159563
Tfh	NW118288	-0.0933016	-0.0248831	-0.0519194	0.0474661	-0.136708	-0.0501121	0.0560256	0.0189279	0.0928836	0.0884782
Tfh	NW118537	-0.000819615	-0.00233463	0.0619069	0.0312415	-0.0114643	0.106738	-0.0149542	0.00132594	-0.0466766	0.00356854
Tfh	NW118548	-0.0664368	0.0109626	-0.0474376	-0.0223598	-0.0240679	0.0227311	-0.128938	0.0582725	0.0472745	0.0152531
Tfh	NW118556	-0.0634963	-0.0231452	0.036553	0.0377592	-0.0414045	0.0535911	0.045131	0.0348527	-0.0327165	-0.0551236
Tfh	NW118567	-0.0613533	0.00228801	-0.0273033	0.0178744	-0.014646	0.00636977	0.0337111	0.00716201	0.134978	0.0196913
Tfh	NW118944	0.032163	0.00450681	-0.0222487	-0.00886983	-0.0847087	-0.0832541	0.0694124	-0.044434	0.0830868	-0.052284
Tfh	NW120022	0.00575054	-0.0141856	0.0201587	-0.0591486	-0.197993	0.0542173	-0.0133305	0.000324529	0.0506247	0.0422321
Tfh	NW120524	-0.00994667	-0.0361932	0.0457371	0.00358436	0.00909654	0.0485207	-0.0185139	0.0375919	-0.0397154	-0.00024528
Tfh	NW120708	-0.0757315	-0.0283969	0.0266862	0.0144912	-0.0127221	0.0468322	-0.00362996	-0.0104607	-0.0165112	0.000892672
Tfh	NW120823	-0.024343	0.016213	-0.0270658	-0.0438093	0.0414673	0.0385165	0.0010449	-0.0608097	-0.0438814	-0.0738478
Tfh	NW122138	-0.0027407	-0.0559814	0.0257807	0.0675997	-0.0744951	0.0602424	-0.0345814	0.00944075	0.00727503	0.0243615
Tfh	NW122223	-0.00456391	0.0644252	0.0425616	-0.0837908	0.0905426	0.0637406	-0.0119156	-0.0317103	0.0175777	0.033622
Tfh	NW122349	0.0531834	0.0562873	-0.0576687	-0.00958352	0.00203054	0.0304638	0.0876942	-0.145995	0.030148	0.0268772
Tfh	NW122927	0.0519972	0.0558741	0.0779144	-0.0129731	-0.0233764	0.10407	0.0665541	-0.00417262	0.132799	0.0438395
Tfh	NW122975	0.0474647	0.00112019	-0.0416721	-0.0174111	0.0156364	0.0163056	-0.0795634	0.0225478	-0.0334326	0.0322408
Tfh	NW122978	0.02693	-0.0142119	0.0324442	0.0349631	0.00203963	-0.025541	-0.041826	0.00031487	-0.0178597	0.00120347
Tfh	NW124003	-0.00685896	0.091236	-0.00877458	0.0240403	-0.00879973	-0.0353682	0.00962741	0.0867858	0.0430669	-0.0243026
Tfh	NW124035	0.00108622	0.00587079	-0.0219376	0.0211126	-0.035377	0.0204162	0.00371789	-0.0211111	-0.0359158	-0.0436563
Tfh	NW124349	0.0950295	-0.0619054	0.0139956	-0.0253769	-0.00509334	-0.00150325	0.0307509	-0.00566718	-0.0290985	-0.0479632
Tfh	NW125181	0.0274376	-0.00190303	0.0189084	-0.00670185	-0.0336168	-0.0377825	-0.050692	-0.0607717	0.0214431	0.0178086
Tfh	NW125452	0.0191972	-0.0307542	0.0272828	0.0390302	0.0426079	0.0312866	-0.0179463	-0.0318969	-0.0719597	0.000648634
Tfh	NW125468	-0.0245272	-0.122124	-0.0446525	0.101223	-0.0106595	-0.0164314	-0.0224883	-0.00933356	-0.0191588	-0.0334253
Tfh	NW125826	-0.104669	-0.0317494	-0.00366596	-0.0122225	-0.0158972	-0.0420043	-0.0216835	0.0267642	-0.0848808	-0.0399016
Tfh	NW125896	-0.0406935	0.0938493	-0.000292044	-0.0207273	0.0193551	-0.0292312	-0.0800107	-0.136424	-0.0458138	0.0955624
Tfh	NW126253	-0.00694934	-0.0179107	-0.0348203	-0.033271	-0.0489815	-0.0151285	-0.0272669	0.0360441	-0.0479532	0.0385061
Tfh	NW126399	-0.0239221	-0.132557	-0.0167937	0.0565447	0.000532699	-0.0636556	0.0145711	0.044813	0.0084703	-0.00782897
Tfh	NW126923	-0.0100087	-0.0441948	0.0387364	-0.0201005	-0.0464125	-0.0587412	0.0442733	-0.087535	-0.0911712	0.0541541
Tfh	NW127057	-0.0275026	0.00641838	0.0134189	0.000868284	-0.0542262	-0.0130048	0.0121726	-0.0791891	-0.000964825	0.0712716
Tfh	NW127316	-0.0468465	-0.0420877	0.075328	-0.0379001	0.0452371	0.00202468	0.0102273	0.0190775	0.0241006	0.00981635
Tfh	NW127424	-0.000888486	-0.0562262	0.0580065	-0.0325037	-0.0257306	-0.0109821	-0.0656687	0.0392738	0.0125232	0.0205906
Tfh	NW127520	-0.046349	0.010987	-0.0870581	0.0157423	0.0778929	0.0129368	0.0249376	-0.0388244	0.019915	0.0650942
Tfh	NW127540	0.0319881	-0.0699238	-0.0431374	0.0205376	-0.0203453	0.0458041	0.0206577	0.0822387	-0.0477822	-0.00931071
Tfh	NW127753	0.0710581	0.0595988	0.0134177	0.00208014	0.0605493	-0.0485547	0.0214719	0.00492241	-0.0485937	-0.0516918
Tfh	NW128010	-0.0340824	0.0499517	0.0196576	-0.0404396	-0.012985	-0.0596485	-0.0581065	0.0506582	-0.0103925	0.0354228
Tfh	NW128916	-0.0518845	0.0256238	0.0228966	-0.0944243	0.106692	-0.00820917	-0.0555457	-0.0347456	0.0301371	0.0510915
Tfh	NW128979	0.0102716	-0.0297154	-0.0186527	0.0214205	0.0351606	-0.052817	0.0279303	-0.0178389	-0.0174385	0.0531589
Tfh	NW129493	0.0408915	0.0324988	0.0377434	0.00237033	-0.0947604	-0.0789896	0.0163882	-0.0691742	0.059135	-0.0588975
Tfh	NW129742	-0.0619066	0.0350704	0.0906812	-0.001819	-0.0721764	0.0760905	-0.00414561	0.0424238	-0.00364978	0.0487559
Tfh	NW130069	-0.0546303	0.0383772	-0.0359824	0.0487041	0.0185863	0.0504519	-0.000422493	-0.0474563	-0.104364	0.040225
Tfh	NW130410	0.00688324	-0.0204855	-0.0306975	0.00839945	0.0113144	0.00819467	-0.00731911	0.00056986	-0.101311	0.0465577
Tfh	NW130440	0.0101773	-0.0468584	0.0518256	-0.0600146	0.066954	-0.0733932	0.025205	0.0344559	-0.0415052	0.0217461
Tfh	NW130929	-0.0913327	-0.0261732	0.0343551	-0.0889509	0.0417784	0.0167896	-0.0846189	0.00790528	-0.0137014	0.0428988
Tfh	NW130946	0.0187147	0.0320785	0.0373338	0.0834267	0.00499744	0.0807219	-0.033056	-0.00236645	-0.00125223	0.0860198
Tfh	NW131030	-0.0110913	0.0159854	0.0605112	0.0815338	-0.0471634	0.13796	-0.0471508	0.0451432	-0.0356859	-0.00753774
Tfh	NW131070	0.0310239	0.0330934	0.00401395	-0.0330738	-0.0456655	0.0147842	-0.0820168	0.0654004	-0.0254725	0.0716292
Tfh	NW131929	-0.0598056	-0.111028	0.0327931	-0.0381662	-0.116116	-0.0853365	0.0763012	-0.0386625	0.0170067	0.0754357
Tfh	NW131981	-0.043974	0.0594472	0.0322573	0.046708	0.0228128	-0.0274981	0.0302446	-0.0224796	-0.00957044	-0.0331373
Tfh	NW132009	-0.0115358	0.0430761	-0.0405089	-0.013502	-0.0739941	-0.0312161	-0.060517	0.0121559	-0.00569497	0.0342827
Tfh	NW132266	0.0381367	0.000422387	-0.0129737	-0.0369832	0.0165439	0.0563468	0.0601613	0.045782	0.0109039	0.0300043
Tfh	NW132567	-0.0913134	-0.0441444	-0.000989215	-0.0270808	-0.0231649	0.0613117	-0.0418894	-0.0129175	0.0568624	-0.00916926
Tfh	NW132626	0.0102701	0.0517245	-0.105193	0.114773	0.0519218	0.00939324	-0.00322178	-0.0100819	0.0518462	0.0539798
