## Supplementary Tables for "CATaN maps gene regulatory programs that shape genetic risk across complex diseases" (part 15 of 164)

### Sheet: Table S11A  (continued)
Table S11A. Transcriptome sample loadings from CATaN applied to the Multi-autoimmune dataset.
Tfh	NW132673	-0.090096	0.00813452	0.049697	0.0189534	-0.00213675	-0.0371774	-0.0813398	0.0155002	0.0341665	0.0106025
Tfh	NW133075	-0.00159639	-0.0274528	-0.0664738	-0.0337838	0.0798552	0.029819	-0.000713583	0.0186869	0.00711948	-0.0620119
Tfh	NW133101	-0.0522639	0.0539562	0.0285376	-0.0605239	-0.0300256	0.0196336	-0.0272935	0.116254	-0.0681848	-0.0903226
Tfh	NW133387	-0.0904451	-0.0100659	-0.0357998	-0.0380966	-0.0300631	0.01912	0.0612552	0.0831236	-0.0735963	-0.0469878
Tfh	NW133597	0.0233367	-0.0199793	-0.0131355	0.0698368	0.0593419	0.00978845	0.0638926	0.00897812	-0.00510187	0.0099003
Tfh	NW133610	0.0121994	0.0694684	0.0293346	-0.0499932	-0.0559846	0.0678091	0.00242713	-0.0516313	-0.0236455	-0.064955
Tfh	NW133716	-0.0679453	0.0364453	-0.0236092	0.0311538	0.0202936	-0.0440739	-0.0724201	0.0148541	-0.0222803	-0.0494701
Tfh	NW134029	-0.00160485	0.046655	0.0339648	0.0217236	0.00529281	0.00976139	-0.0214953	-0.0872122	-0.104427	-0.0122904
Tfh	NW134061	-0.00554572	0.000460971	-0.00234819	0.0716392	-0.0273508	0.0215291	-0.0764739	0.0720617	-0.081753	0.0503464
Tfh	NW134438	-0.0251566	0.0477051	0.0120798	0.0266645	-0.0534931	0.0694729	-0.0130303	-0.0460102	-0.0409632	0.00716154
Tfh	NW135297	-0.0254518	-0.0968248	-0.0713356	0.00263531	-0.0410004	-0.076496	-0.0177004	0.0245347	0.0198597	-0.0566184
Tfh	NW135573	-0.0938019	-0.0332131	-0.124888	3.59989e-06	-0.0855919	0.0310315	-0.029108	0.0055334	0.00174906	-0.00179275
Tfh	NW135946	0.0587109	0.0124476	-0.0976233	-0.0143916	-0.0220291	0.0630051	-0.0539756	0.0603302	0.00325144	-0.0112384
Tfh	NW136452	-0.0207112	0.00122249	0.0681603	0.0280414	-0.0651537	0.0190908	0.0380949	0.00387255	-0.00365667	0.0936995
Tfh	NW136497	-0.00278923	0.0316427	0.00903853	0.107233	0.0455509	0.0217716	-0.0243924	-0.0426202	-0.00173364	-0.024803
Tfh	NW136555	-0.0295773	-0.0722092	0.0287419	-0.0538082	-0.0583106	-0.0407096	0.0733694	0.00675763	0.0599097	-0.00703967
Tfh	NW136658	0.0785153	0.0589536	-0.0196645	-0.0465494	0.0343632	-0.068949	0.0189362	-0.0659892	-0.0272378	-0.00091332
Tfh	NW136775	0.00503199	-0.0347898	0.0343334	0.0295262	0.108098	0.0273116	-0.00772429	0.0192699	-0.0423989	0.000453103
Tfh	NW137069	0.0289215	-0.0422273	0.103271	-0.0436591	0.00892851	-0.0171852	-0.0195186	-0.00632077	-0.0163182	-0.0332882
Tfh	NW137201	0.0159918	-0.0683497	-0.00404141	-0.0342094	0.038398	-0.0186581	-0.00918917	-0.0373909	0.0559684	0.0336376
Tfh	NW137239	0.0054218	-0.0206963	0.0740564	0.0782529	0.036954	0.079953	-0.0237208	0.0277439	0.0417748	0.020039
Tfh	NW137445	0.0406712	-0.0241282	-0.0479244	0.0180684	0.00231192	-0.0286552	0.00324448	0.0309851	0.00496407	0.0090024
Tfh	NW137533	-0.0989413	0.0595979	0.0532201	-0.0516251	0.0454164	-0.0569107	0.0848895	0.163178	-0.0602697	0.0533385
Tfh	NW137617	-0.0214004	-0.102873	0.0344307	0.0476716	-0.0189957	-0.0143884	0.00872056	0.0743868	-0.0314494	-0.0239225
Tfh	NW137831	0.0329956	-0.069244	0.0381078	-0.020298	0.0277901	0.021895	0.0134861	0.0441082	0.0215619	0.0588373
Tfh	NW138180	-0.00466856	-0.0170263	0.0372765	0.0262681	0.0348167	-0.0417042	-0.028954	-0.0256872	0.0257932	0.0260372
Tfh	NW138617	0.0293857	0.0643408	0.0382597	0.0337002	-0.0706395	-0.033608	0.0306196	-0.0241428	-0.0572237	0.00435048
Tfh	NW138654	-0.033619	-0.00339363	-0.0440788	-0.109485	-0.0278833	-0.0154693	-0.0242557	-0.0630758	-0.0462624	0.0788925
Tfh	NW138872	-0.041838	-0.0743511	-0.0739113	0.111138	0.0749629	0.000744759	0.0183889	0.00786864	-0.0117026	0.0550311
Tfh	NW138951	-0.00594054	0.0483834	0.0790572	0.0030532	0.0169088	-0.0724424	0.0113298	-0.00525947	0.0214305	-0.0498961
Tfh	NW139056	-0.0141028	0.0287729	-0.0790372	0.0177295	-0.0198589	0.0400602	0.0580467	-0.0473628	0.0164811	-0.112015
Tfh	NW139069	0.072443	0.0127249	0.0791515	-0.00561833	0.0192816	0.00104271	-0.0622767	0.0380356	-0.066871	-0.024601
Tfh	NW139598	0.00378822	0.0310982	-0.0310227	-0.0209336	-0.00692437	-0.0449811	-0.0813614	-0.0669935	-0.00887301	-0.0492137
Tfh	NW139610	0.0671526	0.0191406	-0.0528265	0.0556158	-0.0765841	-0.00331463	0.0484129	0.0230605	0.0345439	0.0636233
Tfh	NW139753	-0.0838401	-0.0174637	0.047291	-0.0461601	-0.0223883	-0.0293429	-0.000389617	-0.0351115	0.0630907	0.0346964
Tfh	NW139781	-0.0212696	-0.0723359	0.00796608	0.0216504	0.0495125	0.0153716	-0.0601632	-0.00267688	-0.0425369	0.05984
Tfh	NW139944	0.0202381	-0.0770543	-0.00522112	0.0564417	-0.0218545	-0.0455626	-0.0690131	0.097621	-0.0980445	0.0219549
Tfh	NW140043	-0.0123568	-0.0664898	0.00355179	0.0249131	0.0372445	-0.0218095	0.0381992	-0.110078	-0.0450518	0.035124
Tfh	NW141170	-0.0349938	0.0417637	-0.0764499	0.0166959	0.0147516	-0.0194046	0.0204339	0.0540771	0.0812531	-0.0597133
Tfh	NW141183	-0.0879521	-0.0386461	0.0301733	-0.0374263	-0.0322441	0.0200644	0.0621597	0.0163402	-0.00685082	-0.0666226
Tfh	NW141236	0.0639258	-0.107875	-0.0263551	-0.00221472	0.00532212	-0.0120204	0.0806613	-0.103187	-0.077035	-0.00230437
Tfh	NW141368	0.0010114	-0.0416127	-0.0471436	0.0452899	-0.00243419	0.0279175	-0.0512467	0.0214791	-0.0144476	0.00291098
Tfh	NW141702	0.00199688	-0.0127627	0.0475582	-0.0109122	-0.00852648	-0.00533003	0.0727997	0.0139563	0.0128541	0.0460319
Tfh	NW142079	0.0662031	-0.0124566	0.02818	-0.0533482	-0.00951718	-0.0188195	0.0227879	0.0449801	-0.0365022	0.0358554
Tfh	NW142090	-0.0146612	-0.111768	-0.0244034	0.0151508	0.0262196	-0.0137527	-0.017244	-0.00999368	0.00162568	0.0606719
Tfh	NW142380	-0.128833	0.075137	0.0332623	-0.0966152	0.0363618	-0.00186431	0.0854523	0.0471856	-0.0832962	0.0487288
Tfh	NW142529	-0.0181867	-0.0812616	0.040002	-0.0759941	-0.122074	0.0588998	0.0612942	-0.0110905	0.0172113	0.0581267
Tfh	NW142758	0.0279468	-0.0697578	-0.0244257	-0.0241086	-0.0263984	0.117968	-0.0179276	-0.0502811	-0.00924206	0.000554223
Tfh	NW142877	0.0686745	0.0141253	0.00660301	-0.0401303	-0.00425433	0.0154322	0.0871829	-0.0696138	0.0036959	0.0601066
Tfh	NW143004	-0.00734837	0.0892052	-0.0115986	0.0387103	-0.0758392	0.0323302	-0.043305	-0.00798344	-0.011521	0.0338105
Tfh	NW143019	-0.0206288	-0.0487289	0.0670251	-0.0953337	0.115135	0.0492989	-0.0214707	-0.00617176	0.0608823	-0.0832136
Tfh	NW143065	0.0119466	-0.0095633	-0.0263061	0.111721	-0.0530011	-0.008304	0.0469133	0.0627513	-0.048274	-0.0421865
Tfh	NW143217	0.0152165	0.0646336	-0.0336779	0.0308934	-0.049259	0.00232533	-0.0344468	-0.0467127	-0.00717005	-0.0950965
Tfh	NW143785	-0.00681213	-0.0604407	-0.00449137	-0.0403943	0.0683574	-0.0306321	-0.045042	0.0124018	0.0419177	-0.0757764
Tfh	NW144256	-0.105155	-0.0799388	-0.0386046	0.0215205	-0.0953245	-0.00693492	0.0874864	-0.0312062	0.0429396	-0.0157961
Tfh	NW144350	-0.00126436	-0.022273	-0.0343636	-0.128378	0.10838	-0.00415465	0.0495958	-0.019079	-0.002293	-0.0460943
Tfh	NW144384	-0.0319803	-0.0217532	-0.016543	0.125915	0.082884	0.0103198	0.0743348	0.0270668	0.0851826	-0.0416539
Tfh	NW144437	0.0416952	0.0304236	-0.0376604	0.02183	-0.015886	-0.082126	0.0222001	0.0702694	0.039591	-0.0491345
Tfh	NW144490	0.0207048	-0.0557981	-0.00114599	0.00482636	-0.0663276	0.0479593	-0.0406114	0.0661357	0.0639828	-0.0423198
Tfh	NW144930	0.0247128	-0.0255016	-0.0292193	-0.0674819	-0.0633062	-0.0568117	-0.00940959	0.0769157	-0.00566902	0.0606185
Tfh	NW145563	0.0575151	-0.0122496	-0.0357214	0.0190344	0.0296106	0.0140223	-0.0521694	0.0329739	0.0123645	0.0581487
Tfh	NW145629	-0.111881	-0.0381815	-0.0107683	-0.0527607	-0.00662194	-0.0606281	-0.0422742	-0.00164806	-0.00195229	-0.00499517
Tfh	NW145722	0.0173367	-0.0164241	-0.0419459	0.0925021	0.0162586	-0.0306493	0.0239588	-0.0799926	-0.0154036	0.114742
Tfh	NW145952	0.0377844	0.00191112	-0.0119556	-0.0393417	-0.0294824	-0.0128451	-0.0246131	0.0732426	0.0426867	-0.0060494
Tfh	NW145993	0.0295128	0.0208235	-0.0132634	0.00876723	-0.0359954	0.0302162	0.0105255	0.0603126	0.0728803	0.0846179
Tfh	NW146097	-0.0265188	0.051133	0.0728674	0.0658005	-0.0268613	0.106493	-0.0154363	0.0517793	0.0204076	0.00151938
Tfh	NW146236	0.00725754	0.0314627	0.00443483	0.0630479	-0.0294988	0.00611784	0.0576321	0.0343233	0.0249361	0.11499
Tfh	NW146281	0.0655287	0.0919085	0.0919805	-0.0625237	-0.0315224	0.0745109	-0.0612708	-0.109944	0.116593	-0.012507
Tfh	NW146300	0.0345945	0.0615862	-0.00918409	0.034715	0.0492472	-0.0560373	-0.100301	-0.0246498	0.0292804	-0.00981795
Tfh	NW146662	0.0693761	-0.0348045	0.0928489	0.0596121	0.0174783	0.102012	-0.0294466	0.00534214	-0.0159464	-0.0357699
Tfh	NW146860	0.0284509	-0.0534125	-0.00387915	0.0603622	-0.0215149	0.00258499	-0.0143965	-0.0127977	-0.033728	-0.0256199
Tfh	NW146933	-0.0582336	-0.0132049	0.0723829	-0.045798	-0.0761416	-0.0398621	-0.0249751	-0.0444685	-0.0163906	-0.000680528
Tfh	NW147303	-0.00597899	0.0285358	0.0109198	0.0499778	0.0099739	0.0750625	-0.0534492	0.0525534	0.0307624	0.0276781
Tfh	NW147469	0.00413234	-0.042959	0.0309401	-0.0301937	-0.0184969	0.0762925	0.0362366	-0.00894665	0.0308026	0.0819987
Tfh	NW147630	-0.0286159	0.0483107	-0.0843812	0.089432	-0.0163206	0.0427148	0.0640203	-0.0602277	-0.00692228	-0.0232555
Tfh	NW147878	-0.113061	0.0665552	0.03903	-0.0543176	0.0806936	1.94545e-05	0.0202035	0.179696	-0.019898	0.0928826
Tfh	NW148175	0.0216592	-0.0330799	0.0243119	-0.00274429	0.043835	-0.00503989	-0.0190432	0.110558	0.0242257	-0.019048
Tfh	NW148193	0.0411633	-0.0127056	0.0102978	0.0209717	0.0711222	-0.00151597	-0.0273358	0.0194018	-0.0234684	-0.000328072
Tfh	NW148238	0.0138149	0.0375869	-0.00805995	-0.0183001	-0.00616398	-0.0586052	-0.0432388	0.0244105	0.00629432	0.0292296
Tfh	NW148345	-0.0423112	-0.0320546	-0.0844748	-0.0654294	0.00678647	-0.0900137	0.038133	-0.0370981	-0.0122152	0.0314464
Tfh	NW148454	0.0383611	-0.0754087	0.0242803	0.0555471	-0.0231135	-0.0200048	0.0361199	0.0503086	-0.0296661	-0.0204802
Tfh	NW148670	0.0732759	0.0615608	-0.0626787	0.126819	-0.0518956	-0.0136937	-0.0781212	0.0437953	0.0261559	-0.0524342
Tfh	NW148801	-0.00917047	0.0345552	0.0271077	0.0333955	0.00207265	-0.0542829	0.0464317	0.0453979	0.00321151	-0.0598709
Tfh	NW149406	-0.091578	0.0593759	-0.0236822	0.0293644	-0.0393312	-0.000343539	0.00504767	-0.0889333	-0.0360971	-0.120276
Tfh	NW149576	-0.0499005	0.0617045	0.00430389	0.0185861	-0.0669573	-0.0866103	0.0299956	0.0748248	-0.0313319	-0.104831
Tfh	NW149706	0.0299145	0.0677589	-0.0236653	0.0119957	0.0240102	-0.110424	-0.0299738	0.0530306	-0.00533789	-0.0290447
Tfh	NW149922	-0.0358038	0.00860414	0.0129924	0.00584646	0.0147801	-0.045542	-0.0440781	-0.0175109	0.0166077	0.0269512
Tfh	NW150642	0.0155267	0.095512	0.00598971	-0.0312997	0.0945463	0.0392937	0.000441434	0.00964223	0.0591405	0.028146
Tfh	NW150884	0.0354685	0.0190583	0.0854663	-0.0112466	-0.0941663	-0.0152944	0.0666036	0.0201787	-0.00615064	0.0136077
Tfh	NW151107	0.0298214	-0.101821	-0.0641445	0.0326253	0.0256023	0.00830092	-0.0440755	-0.0206377	0.0681859	0.012938
Tfh	NW151455	-0.0437808	-0.0748247	0.0150654	0.00483182	-0.0283716	-0.0283106	0.0657525	-0.0700867	0.0356341	0.0309125
Tfh	NW151720	-0.0809257	0.0155344	-0.00771832	0.000715699	-0.0142617	-0.0558808	0.0486381	0.0437703	-0.0558357	-0.101421
Tfh	NW151788	0.0564673	0.0846651	-0.0188713	0.0136851	-0.0375865	0.0586035	-0.0368715	0.00130724	0.0270713	-0.013106
Tfh	NW153254	-0.0743319	0.0206402	-0.110768	0.0407055	0.0835529	0.0177609	0.0546645	-0.0840469	-0.0597073	-0.0364277
Tfh	NW153371	-0.0509582	-0.0377928	0.0137321	0.00848898	-0.0062499	-0.0110929	-0.0207989	0.0129259	0.0058169	0.119496
Tfh	NW153415	-0.0258936	-0.0109789	0.0718297	-0.0525752	0.0351124	0.00993708	-0.0642758	-0.0313795	0.0104283	0.0517044
Tfh	NW153499	0.00419443	-0.0698937	0.0489012	-0.014896	-0.0675635	0.0415238	-0.0801651	0.0283314	-0.0643445	-0.0514055
Tfh	NW153631	-0.032606	0.00803714	0.00162211	0.0112141	0.0267269	-0.0397502	-0.0549714	0.0585024	-0.0145067	-0.00814501
Tfh	NW153997	0.0175047	-0.0841685	0.0412455	-0.0059313	0.0817355	-0.0334291	-0.00788408	0.0617816	-0.0502334	-0.0765994
Tfh	NW154203	-0.108394	-0.0357494	0.0260909	0.00746054	-0.0466496	0.0233569	0.0140013	-0.0132307	0.0246496	-0.00971109
Tfh	NW154457	0.0233359	-0.00969153	-0.0542141	-0.0826858	0.0646519	0.00832089	0.0368168	-0.038537	0.00504016	0.00264204
Tfh	NW154790	-0.0591978	-0.0572517	0.00957467	-0.0707922	-0.0426388	0.0310461	-0.0518636	-0.0545551	0.0919036	0.0349687
Tfh	NW154808	-0.0113979	-0.00953511	0.117645	0.0169352	-0.0804206	-0.032056	0.0430997	0.0310762	0.0522543	-0.0427287
Tfh	NW155295	0.0537189	0.0509929	0.0353722	0.0142465	0.00259166	0.00737931	-0.0668853	0.0172946	0.062588	0.0402822
Tfh	NW155544	0.0199255	-0.0487204	-0.000207483	0.000938652	-0.0165426	0.0640167	0.020128	0.0425949	-0.0498468	-0.0585525
Tfh	NW155689	-0.00818652	0.0256759	0.0624298	0.00687105	0.0657553	0.0155867	-0.0212557	-0.0246386	0.00243102	0.00595852
Tfh	NW155821	0.0187235	0.0516465	-0.0879973	-0.0619143	0.050246	-0.0831537	-0.014214	0.0619242	0.0460085	-0.00456287
Tfh	NW155871	-0.11835	0.109738	0.0359022	-0.0920075	0.0314363	0.0605966	0.074299	0.171089	0.0185629	0.0653088
Tfh	NW156161	-0.0144342	-0.0703899	0.0539848	-0.0590588	0.0398559	-0.0423333	0.0284573	-0.00399528	-0.00906005	0.0292568
Tfh	NW156349	-0.0675425	0.097058	0.0605638	0.0146639	0.107737	-0.00807937	-0.0148926	0.119075	-0.0630313	0.00372969
Tfh	NW156508	0.0415465	-0.00573045	0.0138599	-0.103128	0.000777531	-0.0392099	0.0680944	0.0147099	-0.0170754	-0.0478056
Tfh	NW156529	0.00435817	0.0413344	0.116161	-0.01386	-0.0522337	0.0216217	-0.0400712	-0.00442991	-0.0778358	-0.0703335
Tfh	NW156946	0.00503519	0.00490688	0.00691594	0.0372118	-0.0890331	-0.0590598	-0.0824481	-0.00903702	0.153007	0.0273162
Tfh	NW157633	0.027772	-0.094249	-0.0459565	0.0192695	-0.0385761	0.033437	0.0471576	0.0210847	0.0418515	-0.00779819
Tfh	NW157809	-0.0123705	0.00881934	0.0987878	0.0561829	-0.0396323	-0.0406362	-0.0121729	0.041703	0.0530298	-0.0911748
Tfh	NW157862	0.0270929	0.0117992	0.0116437	0.0934053	-0.0246382	0.0127312	-0.0871024	-0.0607575	0.0314109	-0.0186427
Tfh	NW157958	0.0575932	0.0410621	0.082655	0.0866691	-0.0722186	0.038438	0.00418729	0.0190499	-0.0313672	0.0236461
Tfh	NW158048	0.0516976	-0.0150255	-0.0402008	-0.0325659	-0.0499541	0.096189	-0.0048366	-0.0454401	-0.0616007	-0.0812427
Tfh	NW158823	0.104955	-0.0172199	0.0322989	0.0629387	-0.0375174	-0.0164614	-0.011788	0.0937244	-0.101114	0.0135572
Tfh	NW158827	0.0605076	-0.0547054	0.0434055	-0.0109146	0.0682292	0.0641476	-0.00688288	-0.0243522	-0.00458022	0.0323962
Tfh	NW159051	0.0309851	-0.0315149	0.00324045	0.0782157	0.0937329	0.0130203	0.0263136	-0.051923	-0.00404722	0.150488
Tfh	NW159064	0.149544	-0.0221058	0.0844149	0.0148859	0.0304318	0.0288497	0.0279029	-0.00153769	-0.0393774	0.0293423
Tfh	NW159084	0.0873301	-0.018867	0.0516598	0.0134667	0.0653332	0.0183345	0.00425351	-0.0436455	-0.0311404	0.00631241
Tfh	NW159229	0.0099849	0.00137347	0.0675811	-0.0418522	-0.0466143	0.111818	0.0434343	0.0246749	0.0134696	0.0213082
Tfh	NW159243	0.00821281	-0.0934544	0.0107574	-0.00962529	0.0680807	-0.0778546	-0.0171383	-0.0438806	-0.0229654	-0.033953
Tfh	NW159308	0.0427197	-0.09337	0.0769105	-0.0277282	-0.0271235	-4.10314e-06	-0.0303575	0.0295668	-0.0490394	-0.00935017
Tfh	NW159320	0.0588042	0.0505875	-0.0627016	0.00665501	-0.011202	0.0307129	-0.00125601	-0.00717557	-0.101834	0.0184818
Tfh	NW159567	-0.0266095	0.0511588	-0.0161139	-0.049304	0.0533515	-0.0223123	-0.0610405	0.0346623	-0.0295178	0.00224508
Tfh	NW159813	0.0536793	-0.00169925	0.089339	0.0406795	0.0211568	-0.0508401	-0.0201924	-0.0469316	-0.0429256	-0.029073
Tfh	NW160025	-0.0140707	-0.0672299	0.016282	-0.0189841	0.0372294	-0.0276373	0.0375774	-0.076114	0.0761309	0.0462303
Tfh	NW160044	-0.0493127	0.0191729	-0.0295774	-0.0274681	0.0294463	0.0608337	-0.0134754	0.00872191	-0.0552171	0.127111
Tfh	NW160063	0.128106	-0.0134966	0.00240015	-0.088767	-0.0297471	0.0516544	0.0104017	-0.0150523	-0.0212992	-0.0372127
Tfh	NW160591	0.0229374	0.0244994	0.0489819	0.0225488	-0.0180168	-0.00829764	-0.046637	-0.0234669	-0.100688	-0.0282602
Tfh	NW160723	-0.0312734	-0.0579707	0.00337682	0.00882144	0.0449963	0.0232385	0.0845267	-0.0189904	0.0481518	0.0217112
Tfh	NW160747	0.056612	0.0181395	-0.0119861	-0.0238447	0.0800655	-0.0220291	0.0132525	-0.019208	-0.0210303	0.108586
Tfh	NW160938	0.0397953	-0.00808462	0.0141236	0.0673592	0.0249401	0.0264188	0.093165	-0.140415	-0.103714	-0.00974122
Tfh	NW161039	0.0154934	0.00726764	-0.0242123	-0.024812	-0.02142	0.00199878	-0.0185884	0.0361972	0.0117336	-0.0925502
Tfh	NW161173	0.0695033	0.0069637	-0.0455836	-0.0276421	-0.00388784	-0.0668825	-0.0633512	0.00408788	0.0331228	0.00957525
Tfh	NW161388	-0.000154496	-0.0652413	-0.0428532	0.0268573	0.017537	-0.0137304	-0.119847	0.0616786	-0.0232814	0.064214
Tfh	NW161566	0.00238359	0.0244956	-0.039273	-0.0803158	0.00910388	0.0191969	0.0997032	0.00344577	0.0562289	-0.0238256
Tfh	NW161573	0.0219393	-0.00719353	0.013664	0.00222414	-0.0194107	-0.0892023	-0.080674	0.0394016	-0.0440142	-0.0578256
Tfh	NW161781	-0.0281095	-0.0706115	0.00240046	0.0120747	0.0972414	-0.00927307	0.0637015	-0.0307325	-0.0231863	-0.00819567
Tfh	NW162064	0.0315878	0.0114952	0.0292228	0.00139945	0.0710085	0.0727329	0.0432447	-0.0528282	-0.0174961	0.0182431
Tfh	NW162415	0.00983415	0.0552352	-0.0420854	-0.0901547	0.0754254	0.0246357	0.00727183	0.0719028	0.0354535	0.0278635
Tfh	NW162534	-0.00100244	0.0227176	-0.0768425	-0.071144	0.01428	0.0938084	0.0213608	-0.0601898	-0.0180858	-0.00747832
Tfh	NW162925	0.00419422	-0.020014	-0.0362655	0.070119	0.0555112	-0.0299687	-0.00536931	0.0669185	0.0178411	0.0905539
Tfh	NW163129	0.0120652	-0.0916822	0.00275529	-0.0717273	0.00795689	-0.025696	-0.00502262	0.0756746	-0.0078237	0.0626382
Tfh	NW163833	0.0780583	0.032277	0.00617802	-0.072959	-0.0709453	-0.000692762	-0.0439758	-0.0647841	0.0370319	0.0639721
Tfh	NW164370	0.0370209	0.0209801	0.0552098	0.0343357	-0.0423005	0.041836	-0.0295063	0.0329622	-0.0577663	0.148021
Tfh	NW164419	-0.0114474	-0.0531083	-0.0170458	0.0238783	-0.0725897	0.00401941	0.0886087	0.0939613	-0.0322065	0.0516346
Tfh	NW164660	0.0697042	0.0160083	0.017061	0.0417752	-0.0211656	-0.0650739	-0.0498968	0.00499303	0.0722681	0.0355991
Tfh	NW164809	0.0261308	0.0303884	-0.00966828	-0.055104	-0.00711634	0.000691683	-0.0547557	-0.0751439	0.0884119	0.102585
Tfh	NW164978	-0.0937992	0.00801246	0.0450864	-0.0187397	-0.00901782	0.0380069	-0.106182	-0.0562932	0.0385727	-0.0665028
Tfh	NW165314	0.00651096	-0.0786711	0.0427649	-0.0461251	0.0532827	0.0108031	-0.0717305	-0.00735809	0.0159933	-0.0691102
Tfh	NW165496	0.0153173	0.0732606	-0.054565	-0.0198044	0.0481596	-0.0945087	0.0334537	0.0590981	0.00352244	0.00876389
Tfh	NW165705	0.0208478	-0.0158493	0.0336393	-0.0192673	0.0647096	-0.016195	0.00907646	-0.000723317	-0.0300549	-0.0532766
Tfh	NW165986	-0.0382651	0.0336588	-0.011422	-0.00443047	-0.0636123	-0.00992199	0.0108314	-0.0258317	0.0035299	-0.0331543
Tfh	NW166197	0.0580275	-0.00697062	0.0215006	0.0153122	0.0544559	0.0863995	0.0208548	-0.0256671	0.0550034	0.0325263
Tfh	NW166537	-0.0731471	0.0884693	0.0820098	0.030293	-3.99661e-05	-0.00395283	0.0389925	0.00309319	0.0155476	0.0698883
Tfh	NW166566	-0.00847784	-0.0385246	-0.0124331	-0.0139844	-0.0687872	0.0506997	-0.0309691	-0.0109053	-0.00812439	-0.0461124
Tfh	NW168314	0.0150922	0.0336391	-0.0766509	0.0716407	0.00500506	-0.0412816	0.0826937	-0.0824479	-0.0759879	-0.0550676
Tfh	NW168404	0.0495148	0.0216954	0.00108748	-0.0477788	0.0162209	0.0049893	0.066655	0.0329242	-0.0498812	0.100037
Tfh	NW169141	-0.0078307	0.0025069	-0.0801432	-0.0569516	0.000161812	0.0400465	0.0613616	0.0220611	0.0351413	-0.00890417
Tfh	NW169162	-0.03525	0.0605643	0.105086	-0.0543289	-0.00986307	-0.0402985	-0.0509685	-0.0998547	-0.0395915	-0.0202312
Tfh	NW170138	-0.065241	-0.0341924	-0.0722144	-0.095711	-0.0639724	-0.033693	-0.0198101	0.0376165	-0.0326669	0.00909015
Tfh	NW170324	-0.0686527	-0.0636019	-0.0199124	0.00606011	-0.00408843	0.0449153	-0.0770773	-0.0326469	-0.0149987	0.0419794
Tfh	NW170339	-0.0123907	-0.0610263	0.0517515	0.0211161	0.02468	-0.0338181	-0.0335592	-0.0275077	0.0698688	-0.0637841
Tfh	NW171000	0.0567599	-0.0427001	-0.0683282	0.0292192	-0.0393377	0.0116788	0.0393987	0.093318	0.105952	-0.00951974
Tfh	NW171167	0.00691893	-0.000973693	-0.0651469	0.00873127	0.0241838	0.023303	0.0942961	-0.0341789	0.0496874	0.03362
Tfh	NW171465	-0.0353668	0.0212198	-0.0137079	0.00443241	0.02822	0.097636	0.0813893	0.0462946	-0.00847606	0.0201393
Tfh	NW171684	0.0542777	0.0055995	0.0638025	0.0160381	0.0125741	-0.0641787	0.0419269	0.0451349	-0.021146	-0.021114
Tfh	NW171873	0.00784328	-0.0622368	0.0783247	-0.0473398	-0.000101006	0.0336142	0.0466445	-0.005531	-0.0507128	-0.0056143
Tfh	NW172014	0.00167325	-0.0310932	-0.0307302	-0.0139602	0.0351425	-0.0307567	0.0232464	0.00623202	0.0204628	-0.0536659
Tfh	NW172688	0.0322835	0.0438453	0.0821356	0.0136672	-0.0640118	-0.0555003	0.0781726	-0.0255978	-0.0212228	-0.0417191
Tfh	NW172716	-0.052242	0.00663066	-0.0662044	0.0541209	-0.0130246	-0.0810083	-0.113153	-0.0230456	0.0230169	0.0505463
Tfh	NW172870	0.0521146	0.00309232	0.00150441	0.0980491	-0.0226453	0.0453731	-0.0575032	-0.00305589	-0.0146692	-0.023148
Tfh	NW172897	-0.0284821	-0.102167	-0.044689	0.00374954	0.0111545	-0.0532496	-0.0976981	0.0318839	-0.0731424	0.00632911
Tfh	NW173423	-0.0333165	-0.112883	0.0459247	0.0169736	0.0581128	-0.0114674	-0.0111334	0.0514549	-0.02516	0.0191341
Tfh	NW173533	-0.0190317	-0.0112168	-0.0564083	0.0360733	-0.0354155	-0.0136745	-0.000242036	0.0213429	0.0530248	-0.0111454
Tfh	NW173671	0.0361301	-0.000133778	-0.065587	0.0120385	-0.0021032	-0.0985633	0.0362804	0.0299151	0.027996	-0.0318238
Tfh	NW173819	-0.0023026	-0.00948027	-0.00795535	-0.00757635	0.0531439	0.0595652	-0.0374983	0.0390003	0.142889	-0.0381371
Tfh	NW174063	0.0178133	0.0388076	-0.0969521	0.022107	-0.0452637	0.0579686	0.0388927	0.0433371	-0.0055608	0.046252
Tfh	NW174115	0.0613367	0.0425073	0.0689492	0.00720499	-0.0693513	0.0143671	0.0422635	-0.0235973	0.0122718	0.0421795
Tfh	NW174198	0.019007	0.0949253	-0.0542061	-0.0452209	0.00554226	0.00221788	0.0319042	-0.0733092	0.0337516	0.0560119
Tfh	NW174387	0.0611379	0.0403948	0.010094	-0.0363886	-0.0345812	-0.0518346	-0.0134628	0.0320876	-0.0372938	-0.0287116
Tfh	NW174414	0.0287262	-0.00529445	0.0295168	0.059245	-0.0717129	-0.0179836	0.0389266	0.0617831	0.00243991	0.089175
Tfh	NW174836	0.00262691	0.10001	0.101338	0.000539666	-0.0063907	0.043057	-0.0826983	-0.0173738	0.0435589	0.0111209
Tfh	NW174863	-0.0629265	0.0502803	-0.119048	0.00409326	-0.0237541	0.0405633	-0.043449	0.0308476	-0.0738766	-0.0359124
Tfh	NW175060	-0.0518854	0.00170045	-0.0180491	0.131071	0.080676	0.00545528	0.047661	0.0100685	0.000890474	-0.0111775
Tfh	NW175350	0.0148766	0.0572816	0.0721376	0.0226722	0.0580109	-0.027311	0.0982045	-0.00500931	-0.0840459	0.0273432
Tfh	NW175635	0.089052	0.0652859	0.0507434	-0.0223256	-0.0153101	-0.0719825	0.0164144	-0.0279686	0.000489368	0.0206942
Tfh	NW175841	0.00580572	-0.0100593	-0.0659404	0.0209754	0.0356248	-0.0934214	0.0379662	0.0126372	0.0671325	0.0303856
Tfh	NW176036	0.0582204	0.0575903	-0.0648807	0.00228229	-0.0410461	0.0653283	-0.0155272	-0.0388005	-0.0350828	-0.0353385
Tfh	NW176288	0.0650523	0.0242183	-0.0161424	-0.0128763	0.0561315	-0.0840289	-0.0438057	0.0362418	-0.0083811	-0.0155814
Tfh	NW176669	-0.0651892	0.0471207	0.0633021	0.0273365	0.0184286	-0.0324998	0.0907742	-0.040226	-0.0234857	0.040851
Tfh	NW176979	0.0107181	0.0191413	-0.0472598	-0.0538345	-0.0494927	0.0983761	0.0289441	0.102507	0.0206217	-0.00787547
Tfh	NW177294	0.0523458	-0.0193408	0.013908	0.0199715	0.0338567	0.0358455	-0.0564749	-0.0254934	0.00609106	0.0329007
Tfh	NW177432	0.0373687	0.0603777	0.0465165	0.0490437	-0.0335538	-0.0175591	0.0513062	0.00937983	-0.043437	0.0441569
Tfh	NW178201	-0.031884	-0.048878	0.0116832	0.0100389	0.0112925	0.0984672	0.0888088	0.0258227	-0.0647664	0.0151749
Tfh	NW178563	-0.00119953	-0.0269546	0.0359331	0.0582633	0.0662026	-0.0834886	0.0764292	-0.0263354	0.00763193	-0.0378762
Tfh	NW179856	-0.0336181	0.0042889	-0.0934708	-0.0623005	-0.0110715	0.0548612	-0.0854232	-0.0715707	-0.0733951	-0.0405314
Tfh	NW179997	0.0667626	-0.0381612	0.00985059	-0.0562642	0.119364	-0.0184475	0.0152267	-0.104577	-0.0136872	-0.0197733
Tfh	NW180132	-0.0761359	0.0418091	-0.0445028	-0.00756489	-0.0388248	0.0276604	-0.0225964	-0.0902035	-0.133938	0.0206906
Tfh	NW180317	0.05366	-0.0696666	0.022056	0.0183883	0.0124146	0.0675575	-0.0901814	0.00366742	-0.031964	-0.0580345
Tfh	NW180372	0.013671	0.00128426	-0.0597336	-0.0130967	-0.0532359	0.000247474	-0.0530297	0.014127	0.0303202	-0.0924402
Tfh	NW180834	0.0864384	-0.0289994	0.0382241	0.0288072	-0.0390223	-0.0282023	-0.00441812	0.0217861	-0.0324497	0.0214782
Tfh	NW180991	0.0196948	0.0192327	0.0314242	0.0479043	0.0677823	0.135241	0.00854772	0.0370061	0.093599	-0.0536251
Tfh	NW181168	0.0336624	-0.0528854	0.0279508	-0.0101707	-0.000346527	-0.0224246	0.0374572	-0.0240166	-0.0359895	-0.00576039
Tfh	NW181407	0.0193628	-0.0585473	-0.00470304	-0.00517537	-0.00343502	-0.00396344	0.0792769	-0.0533812	0.00871001	-0.0531483
Tfh	NW181489	-0.0285502	-0.0100502	0.0820824	-0.00765023	-0.0105718	-0.0278882	0.00773984	-0.0717594	0.0329267	-0.069632
Tfh	NW181768	0.0752668	0.00707006	-0.0399919	-0.0787948	0.0105513	0.0061839	-0.0428408	0.00867046	0.0482182	-0.0157987
Tfh	NW181796	0.0538407	0.0494432	-0.121191	-0.011599	0.0591879	-0.00469876	-0.0173469	0.0427764	0.071856	0.0158955
Tfh	NW181858	-0.0489731	0.0325507	0.0468793	0.0176072	0.107789	0.0108192	-0.0318517	-0.0374584	-0.00183857	0.0163886
Tfh	NW182068	0.0404992	-0.00117005	-0.141811	-0.069848	0.0256907	0.00817305	0.0102455	-0.00470033	-0.0233255	-0.0210789
Tfh	NW182366	-0.083846	0.0885914	-0.0545541	-0.0799441	-0.0296277	0.0778424	-0.00805153	0.130314	0.0343827	0.0576268
Tfh	NW182578	0.0757395	-0.0145539	0.00995539	0.0495528	0.0384959	-0.0273327	-0.00543746	-0.0706054	0.0437916	-0.0344507
Tfh	NW182900	-0.0117951	-0.0548947	-0.11116	0.0627092	-0.00126455	-0.00951172	0.0560076	-0.0108437	0.024394	-0.0289254
Tfh	NW183105	-0.0216166	0.0163426	0.00893605	0.00948312	-0.0227345	0.0658764	0.0680169	0.0118711	-0.0176858	-0.126821
Tfh	NW183107	0.067994	-0.0282013	0.0909203	0.0163833	-0.0146682	-0.104083	-0.0492461	-0.0305275	0.0125922	-0.00991259
Tfh	NW183260	-0.0618108	-0.017226	0.0505847	-0.0800448	0.0413253	0.0574657	-0.0242702	-0.00724642	0.0672566	-0.0337436
Tfh	NW183521	-0.0199598	-0.0426322	-0.0976287	0.0077194	0.00561333	-0.0395345	0.0027428	-0.0108727	-0.0787413	-0.0341115
Tfh	NW183967	0.0352975	-0.0233265	-0.0154858	-0.00136138	0.167608	-0.0255017	0.0139495	-0.0496716	0.0445046	0.0321852
Tfh	NW184051	0.0616211	0.0586317	0.0424784	-0.0191892	-0.0840087	0.0127798	-0.0474335	-0.053132	-0.0232999	-0.0942598
Tfh	NW184686	0.0159231	0.0677209	-0.0590368	0.0412204	-0.080444	0.0157431	-0.00356063	-0.114351	-0.0362067	-0.0126949
Tfh	NW184803	0.0596656	0.0120119	0.0235768	-0.0499475	-0.0517522	-0.0355304	-0.053583	-0.0632436	-0.0307778	0.00759318
Tfh	NW184984	0.0861244	-0.00654222	0.0220849	0.069574	-0.0577426	-0.0071337	-0.0124677	0.0512084	-0.0216465	0.000946055
Tfh	NW185475	-0.0492827	-0.0386348	0.00589655	0.0268908	-0.00752843	0.0597959	-0.0195947	0.0142138	-0.0041541	-0.130481
Tfh	NW185713	0.0756171	-0.0657158	-0.0335982	-0.054617	0.012328	0.0679361	-0.031354	-0.0246898	-0.022713	-0.00718565
Tfh	NW185804	-0.042958	0.0202085	0.0241837	0.00439866	0.0265896	-0.0466547	0.047114	-0.0217448	0.0834662	-0.00228868
Tfh	NW186057	0.0458078	0.0446953	0.00587392	-0.0156029	-0.0856638	-0.00152559	0.0550538	-0.0682409	0.111604	-0.0290474
Tfh	NW186086	-0.0990445	-0.0367309	-0.0900643	-0.0113766	-0.00772473	-0.00945569	-0.0210473	-0.0773571	-0.0936474	0.0131182
Tfh	NW186928	0.0706675	-0.0196901	0.0607012	0.033481	-0.112908	-0.0939678	0.0319445	0.0836712	-0.0176996	-0.0225794
Tfh	NW187062	-0.0554449	0.0698556	-0.0753075	0.0214866	-0.0312098	0.0206953	-0.0120491	-0.0208851	-0.0160937	-0.0447619
Tfh	NW187141	-0.105742	0.0633292	0.0320734	0.0416637	0.0141386	-0.048143	-0.0154337	0.0465627	-0.0126726	-0.0115512
Tfh	NW187207	0.0471176	0.00169231	-0.00761034	-0.0531643	-0.025927	-0.00605373	-0.0346731	0.0167077	0.0650874	0.0177796
Tfh	NW187657	-0.0414148	-0.0948341	0.0262552	-0.00396829	0.0791334	-0.0260016	-0.0291675	-0.0262341	0.0051081	-0.0582142
Tfh	NW187675	-0.0318207	-0.0384295	0.0523046	0.00175327	0.00772614	0.104947	0.0185084	0.0378665	0.0315828	-0.101359
Tfh	NW188016	0.0145659	0.0224787	0.0598542	-0.0569936	0.0630944	0.0217988	0.0441464	0.0594939	0.0983582	-0.0349469
Tfh	NW188831	0.0697222	0.0460403	-0.017349	-0.105031	-0.0104863	-0.0264415	0.0290453	0.0660452	-0.0164733	0.0391989
Tfh	NW188934	-0.0300758	0.0492023	0.0835609	0.0363353	-0.0389361	0.0128269	-0.0237782	0.0154588	-0.000323048	-0.071519
Tfh	NW189242	0.00244659	0.0238975	0.00715329	0.0546507	0.0890502	0.0166899	-0.0386902	0.0149676	0.0133341	-0.0224633
Tfh	NW189414	-0.126663	-0.0382461	0.011996	0.00925638	0.035297	0.0494588	0.00847409	-0.0950197	0.010211	-0.065132
Tfh	NW189543	-0.0391325	-0.0462269	-0.030669	-0.022033	0.0130839	0.0239348	-0.000843051	-0.0172422	0.103964	-0.0572569
Tfh	NW189698	-0.0116126	0.039436	0.0380599	0.0687024	0.0130366	0.0800103	0.096118	-0.0351597	0.0355855	0.0127289
Tfh	NW189988	-0.0198191	-0.0832216	-0.0619824	-0.133375	-0.0616855	0.0552302	-0.0033541	0.0356394	-0.00178409	-0.0431411
Tfh	NW190409	-0.0491297	0.0436029	0.0115447	0.00250083	0.00825765	-0.0150762	0.000975373	-0.08303	-0.0514039	-0.0598178
Tfh	NW190725	-0.0286554	-0.0475013	-0.0117986	0.0138869	-0.0665051	-0.0188643	-0.00188297	-0.0387088	-0.0308282	0.0943742
Tfh	NW190894	-0.0495164	-0.0819932	-0.038616	-0.030438	0.00908827	-0.0652688	-0.00680973	0.0143734	0.0170198	0.0180241
Tfh	NW191122	0.00771751	0.0394068	-0.00754097	0.0645221	0.00564735	-0.0241782	-0.0623691	-0.0375862	0.00207494	0.00633543
Tfh	NW191139	0.0808671	-0.0547122	-0.013954	-0.0190471	0.0217244	0.00614214	-0.0778434	0.0486668	0.011295	0.096577
Tfh	NW191382	-0.00158946	-0.0297026	-0.119022	0.108995	-0.002025	0.0548169	0.0634259	-0.00159891	-0.0422338	-0.00545477
Tfh	NW191977	0.0687148	-0.0890833	0.0679657	0.0017548	-0.0171084	0.0135154	0.0110128	0.0317683	-0.0071614	-0.0216497
Tfh	NW192197	0.0724955	0.00107447	0.0060486	-0.0437613	-0.0149266	-0.0268124	0.0204181	0.016378	0.0425678	-0.0168593
Tfh	NW192329	0.012862	0.0117541	0.0439955	0.0839217	0.0101699	-0.00930167	0.0179466	0.0478125	0.0118972	0.0461853
Tfh	NW192624	0.0409335	0.0389359	-0.0666901	-0.0857087	0.0539467	0.000198375	0.0207029	0.0267714	-0.0335667	-0.033006
Tfh	NW192678	-0.0181554	-0.0707649	0.00108126	0.0373677	0.0348319	-0.0184945	-0.086399	0.0135855	0.00955269	0.0352689
Tfh	NW192956	0.0492202	-0.0740153	0.061238	-0.0115959	0.0245218	-0.0258322	0.0217893	0.0102943	0.00906651	-0.137525
Tfh	NW194176	0.0824019	0.00277895	0.0238509	-0.0295194	0.075906	-0.00168636	-0.02799	-0.049773	0.0109766	-0.0442582
Tfh	NW194822	-0.0635541	-0.00856466	0.0280829	0.0179186	0.0293468	0.0440047	0.0357329	-0.0473482	0.0164824	0.0205435
Tfh	NW195192	0.00995439	0.0622641	0.00686096	-0.0120274	0.0115439	-0.0256978	0.00513022	-0.00890582	-0.0045717	-0.0219257
Tfh	NW195666	-0.0100149	0.0160452	-0.000412187	-0.00242565	0.0616632	0.0210317	-0.00218804	-0.0180556	-0.0718868	0.0167218
Tfh	NW195722	0.03847	-0.0264035	0.0499174	-0.0700053	-0.0281279	0.0285171	-0.0186751	-0.0948823	0.0272195	0.026305
Tfh	NW195814	-0.0618727	-0.000574455	-0.0024083	0.0317989	0.0539608	0.0332632	-0.00749276	-0.072795	-0.087442	0.00605564
Tfh	NW196064	-0.0118856	0.00482711	0.035568	0.0153657	-0.0390133	-0.0118588	0.0207358	-0.000624559	-0.0139284	-0.025585
Tfh	NW196066	0.0248027	-0.057047	0.0310058	-0.0536925	-0.0367514	-0.0321028	0.0835355	0.0893917	-0.067618	0.0352065
Tfh	NW196088	0.0325688	0.0404896	-0.0251621	0.0855575	0.0117274	-0.0261329	0.0348626	0.0296435	0.021029	-0.0233153
Tfh	NW196149	0.0117095	-0.0174373	-0.0343807	-0.0847112	0.0603611	0.0275564	-0.00220958	-0.0159414	-0.0220467	0.0356384
Tfh	NW196170	-0.0923823	-0.00136253	-0.0523086	0.0412998	-0.0640942	-0.0474483	-0.0651848	-0.0152139	-0.00931247	-0.0421246
Tfh	NW196277	-0.0187706	-0.0674083	-0.0121841	0.0256625	-0.0308747	-0.0413536	0.0508114	-0.0204646	0.0120849	0.0684814
Tfh	NW196330	-0.0307954	0.00826852	0.0846562	0.0169728	-0.0555503	0.000685799	0.065307	-0.00185018	-0.0466444	-0.0266573
Tfh	NW197021	0.045534	-0.0254393	0.0296958	-0.0345144	0.0668362	-0.0124485	-0.0283383	-0.023242	-0.0175567	-0.0101443
Tfh	NW197141	0.00470439	-0.092426	0.0432686	0.0875253	0.00456112	-0.0121204	0.027279	-0.0325014	0.0899933	0.0372184
Tfh	NW197427	0.0622433	0.0229304	-0.0207802	-0.0410766	-0.0411961	0.0225942	0.032485	-0.0276344	-0.0979108	0.107903
Tfh	NW197642	-0.048621	0.0116695	0.0843602	0.0352289	-0.0177538	0.0808562	-0.0408291	-0.0180986	-0.0366086	0.0283738
Tfh	NW197675	-0.0339276	-0.00750666	0.0458914	0.118882	0.00197108	-0.0127374	-0.0327335	-0.0443964	-0.0100626	0.055782
Tfh	NW197993	0.0044945	0.140245	0.0310234	-0.0110775	-0.0592691	-0.0674591	0.0429555	0.0395387	-0.0972065	-0.0802161
Tfh	NW198377	-0.0207045	0.043545	-0.0260273	0.0677841	0.0102769	-0.103565	0.0027823	-0.0519463	0.0906826	0.0625412
Tfh	NW198411	0.0501044	0.0622293	-0.048385	0.00141044	-0.0106948	0.0325119	-0.0324869	-0.033761	-0.0148094	-0.0496405
Tfh	NW198465	-0.0532528	-0.0370281	-0.0617935	0.0503321	-0.000258333	0.00959508	0.045107	-0.0470344	0.00702878	0.00812859
Tfh	NW199115	-0.0735416	-0.0523869	-0.0350367	-0.0821885	-0.100225	0.0243556	-0.0199688	-0.0512235	-0.106201	0.0271225
Tfh	NW199455	0.00991308	-0.01274	-0.0356946	0.0914064	-0.0256294	-0.0369	-0.0291015	-0.0277646	-0.027636	0.0927477
Tfh	NW199501	0.0720246	-0.0461679	0.0384831	-0.0257148	0.0322758	0.00117974	-0.0102693	-0.0163785	0.0368012	-0.0507494
Tfh	NW199783	0.0575106	0.00641179	-0.00787058	-0.0854724	-0.0536794	-0.0413485	0.0257541	0.0801186	0.00436101	0.0454323
Tfh	NW199820	-0.03069	0.0198052	-0.0422176	-0.0323566	0.0180402	0.0101264	-0.021435	0.0602848	-0.0407814	-0.0640652
Tfh	NW199834	0.0127023	-0.031144	-0.0206757	0.0903918	0.00871451	-0.11382	-0.0339557	0.00335817	0.0510206	-0.030623
Tfh	NW199839	0.00344488	0.0436717	-0.078175	0.0191276	-0.0950406	0.0319602	-0.112676	0.0365916	0.00794795	-0.0360545
Tfh	NW199907	0.0376904	0.00198524	0.0372122	-0.0124791	0.0251934	0.0177188	-0.0510322	0.0109228	0.0240968	-0.0501272
Tfh	NW199937	-0.031622	-0.0540635	-0.028018	0.0622493	-0.020492	0.0535877	-0.0506568	0.0369882	0.0539754	0.0145221
Fra1	NW100328	-0.043374	-0.0409608	-0.0591398	0.0406778	-0.00847644	0.0568913	-0.0667869	0.0252567	-0.0954026	-0.124459
Fra1	NW100388	0.0187118	0.0367547	0.0535845	0.149084	-0.0247654	0.0456132	0.0148131	-0.00837724	-0.0164101	0.0502801
Fra1	NW100405	-0.0372551	-0.192178	-0.0882571	0.00925915	-0.156506	0.0448766	-0.0489632	-0.0422116	0.0102248	0.0483919
Fra1	NW100766	-0.0380069	0.0963639	-0.0363469	-0.00254621	-0.0439841	-0.0968385	0.0547294	-0.113311	0.0426001	-0.00617313
Fra1	NW101498	0.0610635	0.007812	-0.0959438	-0.085198	0.0638269	-0.0279116	-0.02655	-0.0253573	0.0291556	0.00190406
Fra1	NW101752	0.0567699	-0.109541	0.00961149	-0.00214887	0.049252	0.0667538	0.0251484	0.139937	0.106873	0.0439839
Fra1	NW102196	0.0061343	-0.00343147	0.107809	0.0718351	-0.0580235	0.00381378	-0.0190306	-0.00695539	-0.0148962	0.095925
Fra1	NW102537	-0.0875742	-0.0367196	-0.00766221	0.03916	0.0630406	-0.141517	0.0219168	-0.0173239	0.0212241	-0.0422836
Fra1	NW103435	0.0666484	0.043543	-0.0193142	-0.0730261	0.0227795	0.0559454	0.006851	-0.108811	-0.0117653	-0.0583286
Fra1	NW103721	0.0203416	0.0600407	-0.0397208	0.110249	-0.0307949	-0.0823098	-0.0103631	0.0204634	-0.0108171	-0.0381502
Fra1	NW103984	0.0610053	-0.0386506	-0.0775925	0.0366236	-0.0984723	-0.0181554	-0.0416278	0.051666	-0.079119	-0.0520147
Fra1	NW104422	-0.069556	0.0421608	-0.0442257	-0.00391788	0.0608196	-0.0575748	0.0310648	0.146129	0.0317877	-0.0112831
Fra1	NW104634	0.0895619	-0.0202725	-0.0152115	-0.0343185	0.0325809	0.106413	0.076835	0.0400466	0.0109858	-0.00881032
Fra1	NW104669	0.0266492	0.00223643	0.0438352	-0.0863539	-0.0348287	-0.132945	-0.102325	-0.00235603	0.0750261	0.0129092
Fra1	NW105290	-0.048176	0.0736939	0.0347613	-0.0502118	-0.093173	-0.0328893	0.0105672	0.01921	0.0211104	-0.038074
Fra1	NW105357	-0.113383	-0.0286238	0.0351048	0.0733017	0.020916	0.00770196	0.0731013	0.0409646	0.0141239	-0.00617751
Fra1	NW105495	-0.0470504	-0.030897	0.0851808	0.0964999	-0.115422	-0.0026433	-0.0526933	0.00915669	-0.0340996	-0.000822779
Fra1	NW106918	0.0726541	0.0128503	0.0483559	0.0135607	-0.0578338	-0.0116103	0.0670855	0.0203211	-0.0752578	-0.069433
Fra1	NW107292	0.00816016	-0.130813	-0.0787195	0.0378162	0.0479921	0.0326839	0.0625264	-0.0690773	-0.00133753	-0.0204237
Fra1	NW107509	0.0125028	0.0558401	-0.0153503	0.0932141	0.0676989	-0.0660789	0.0237084	0.140848	-0.0334179	-0.101808
Fra1	NW108551	-0.0433739	0.0857766	-0.0373581	-0.00197712	0.0355823	-0.0621107	-0.0481441	-0.0334973	-0.0782035	-0.0326459
Fra1	NW109068	-0.133324	0.0563225	0.0369473	0.0453582	0.0376848	0.0487591	-0.0518705	0.085121	-0.0241713	0.025725
Fra1	NW109367	-0.0871188	-0.0293042	-0.0275296	0.117242	-0.0194169	-0.0934653	0.0605764	0.0270705	0.0101375	0.0420224
Fra1	NW109502	-0.0811991	0.127607	0.0106582	-0.072667	0.039747	-0.0327983	0.0789416	0.0493536	-0.0658634	-0.0644817
Fra1	NW109772	0.00616635	-0.0062293	-0.0412827	-0.0898466	-0.0261616	0.0583656	0.0740071	-0.00431137	-0.0326042	-0.106215
Fra1	NW109907	-0.0220802	-0.0221085	-0.00497414	0.061413	-0.0898798	-0.0313215	-0.0396375	-0.000441805	0.0348271	-0.0013103
Fra1	NW109974	-0.0955575	-0.0159203	0.014742	0.0333669	0.00229438	-0.0120806	0.0598141	0.0792653	-0.0695132	-0.0756466
Fra1	NW110185	0.0107691	0.00576756	0.0765042	-0.0751483	-0.0256713	-0.0884005	0.0742582	0.0702951	-0.0657533	0.140025
Fra1	NW111702	0.0221801	0.0327047	0.0322248	0.00862114	-0.0772444	0.0514803	-0.0870715	-0.0375082	-0.0726401	-0.102885
Fra1	NW111747	0.153677	-0.0470636	-0.058077	0.063697	0.0103996	0.00302786	-0.0511828	0.00760832	-0.0020805	0.0413292
Fra1	NW111772	-0.0540199	0.0687589	-0.0356283	0.0770459	0.00869725	-0.115178	0.0231596	0.0726882	-0.0183439	-0.0123074
Fra1	NW112093	0.0531348	0.00810327	-0.0955722	-0.044533	0.0096382	0.0130767	-0.0119398	-0.0192639	0.1047	0.0201937
Fra1	NW112342	-0.119928	-0.0558279	0.000916325	0.0592102	-0.0134466	-0.00208823	-0.0964305	0.0659093	-0.110631	0.0069842
Fra1	NW113304	-0.0404728	0.0883819	-0.0469531	-0.0523657	0.0512405	-0.0405726	0.124617	0.0320008	0.0246066	-0.0428024
Fra1	NW114310	0.0105945	-0.0206058	0.0605035	-0.0214022	0.0277984	0.0392136	-0.0640684	-0.0581899	-0.0741699	-0.119385
Fra1	NW115019	0.0137127	-0.0463938	0.0135943	-0.00493508	-0.00976599	0.0848052	0.0961762	-0.0561687	0.0503864	0.0461234
Fra1	NW115281	0.0332992	0.0576618	0.0288352	0.0140934	-0.00039573	-0.104684	-0.110256	-0.00288949	0.117769	0.0166858
Fra1	NW116103	-0.0740777	0.0591249	0.0328843	-0.0651566	0.0986193	0.206581	-0.0556385	0.0120554	-0.144189	0.127547
Fra1	NW116151	-0.0993272	-0.106017	0.0368795	0.0747393	-0.0179472	0.0266573	-0.131088	-0.0509018	-0.0626716	-0.0888045
Fra1	NW116208	0.0482682	-0.0994527	0.059109	-0.0791846	0.0221686	-0.0409003	-0.00995726	0.0686126	-0.0446812	0.0180851
Fra1	NW116520	-0.0153526	-0.0662392	0.0352078	-0.0879243	-0.00618763	0.0174108	-0.103088	-0.0163366	-0.0878098	0.0862409
Fra1	NW116788	0.0716841	-0.0429307	-0.0770105	-0.0503384	0.0864602	-0.052642	0.0979551	-0.173316	0.0312022	-0.0269131
Fra1	NW117301	-0.000538789	0.128182	-0.0546843	-0.0255754	-0.0193795	0.0764661	-0.0720782	-0.0909918	-0.00190205	0.0286969
Fra1	NW117940	-0.121996	-0.0227549	0.080549	-0.00271385	0.0360037	-0.00402773	0.020263	0.0372285	0.0845199	0.0580693
Fra1	NW118049	0.0955301	0.00852281	0.0258116	0.0366549	0.00137149	0.00875329	0.180432	0.0615081	-0.0735487	-0.144061
Fra1	NW118087	0.0489477	0.0352199	-0.117177	-0.114061	0.0925471	0.0198233	0.0550657	-0.0349322	-0.0175829	-0.060654
Fra1	NW118288	0.00354757	-0.0395727	0.100429	-0.123694	0.00205234	-0.0216507	-0.0482104	0.00496949	-0.0437302	0.12603
Fra1	NW118548	-0.0243966	-0.0400859	0.0871539	-0.082803	-0.0115174	-0.0709993	-0.083569	-0.00901626	0.0542835	-0.0623947
Fra1	NW118567	-0.0804354	-0.0104346	-0.00625999	0.0661536	0.0999358	0.00692724	-0.0316033	0.118578	-0.200947	-0.0307571
Fra1	NW118944	0.0180287	-0.0222254	0.0510117	-0.0518044	0.0083462	0.170644	-0.0476081	-0.0219684	-0.0578486	0.117542
Fra1	NW120823	-0.0553147	-0.0976776	0.0305268	-0.124686	-0.0541064	-0.110772	0.0362604	-0.0290578	-0.154663	0.037754
Fra1	NW122223	-0.0129869	-0.0907553	-0.0831557	0.0666061	-0.112454	-0.0781682	0.0604615	0.0694849	-0.00297058	0.0256327
Fra1	NW122349	0.017107	-0.0140107	0.0174654	-0.0470502	-0.0622193	0.0940627	0.0549917	-0.0578569	-0.00824453	0.0171181
Fra1	NW124003	0.00709548	-0.0191513	-0.0675708	0.0266629	0.0087738	0.0636776	-0.0695423	-0.0302831	-0.0335108	-0.0859994
Fra1	NW124035	-0.0800773	0.0200846	0.069336	-0.0837066	0.0450426	-0.0455915	-0.00519704	-0.0248364	0.0232805	-0.0729367
Fra1	NW124349	0.0926721	0.0679781	-0.0265932	-0.0186377	-0.0105078	-0.071516	-0.00671291	-0.0531374	0.00791002	-0.0752255
Fra1	NW125468	-0.0146073	0.0891433	0.0481191	0.0304768	0.115823	-0.0167894	-0.0328343	-0.0524274	0.0330166	-0.0228866
Fra1	NW125826	-0.143147	-0.00449549	0.0529868	-0.0417189	0.0782524	-0.00254076	-0.016178	0.00211528	0.0568013	-0.0621985
Fra1	NW125896	-0.134099	-0.0881669	-0.0294509	0.0635805	0.0465744	0.030599	0.024811	-0.0992039	0.0178073	0.101682
Fra1	NW126253	0.0515987	0.0418434	-0.0849337	-0.0371332	-0.0115676	0.00687074	0.0284446	-0.0425243	-0.0158132	-0.0699882
Fra1	NW126399	-0.0258498	0.173629	-0.00447379	0.0407471	0.0927402	-0.0409041	0.00671523	-0.00236409	0.0686229	0.0339173
Fra1	NW127316	-0.0887894	-0.00196706	0.0233684	0.117306	0.00592487	-0.0829185	0.0130321	-0.0165688	-0.0182818	0.012912
Fra1	NW127424	-0.118606	0.00825836	-0.0599595	0.0084801	-0.0155708	-0.0455815	-0.0876385	-0.0258904	0.01736	-0.00118403
Fra1	NW127520	-0.0184968	0.0752894	-0.0754694	-0.000858172	-0.0176781	-0.00164609	0.132705	-0.0284268	-0.043458	0.0863741
Fra1	NW128010	0.0278828	-0.0667405	0.0420885	-0.0329692	0.0179997	-0.0617209	-0.0608497	-0.057404	0.0458297	-0.0175685
Fra1	NW128916	-0.122129	-0.00235981	-0.10082	0.00860237	-0.165214	-0.00740615	-0.0131731	-0.0464263	-4.6328e-07	0.0447925
Fra1	NW129493	0.0327069	-0.0304138	0.0134831	0.043469	0.0523063	0.055887	-0.0247521	-0.00669065	-0.0617857	0.0112573
Fra1	NW130069	-0.0630048	-0.025091	-0.0287163	0.0135857	-0.0251917	0.0137115	0.147741	-0.0456801	0.104158	0.0520555
Fra1	NW130410	0.00829157	-0.0201276	0.0960248	-0.0993184	-0.0385791	-0.0044079	0.0179539	0.0162751	0.0756546	0.0490364
Fra1	NW130440	0.00225277	0.0822746	0.0429936	0.0533922	-0.0409129	0.0429063	-0.0348345	-0.000448801	0.0579631	0.0228668
Fra1	NW130929	-0.0329934	-0.0788479	0.00282316	0.0325647	-0.0850608	-0.135003	-0.0345368	-0.0124639	0.032476	-0.0208782
Fra1	NW131070	0.0594839	-0.0247985	0.0526852	0.0125122	-0.0237421	-0.0258177	-0.0153442	-0.0485645	0.184228	0.0119152
Fra1	NW131823	0.0187296	-0.00746466	-0.101262	-0.0629806	0.00164223	0.0492412	0.00311122	0.103078	-0.122837	-0.0424416
Fra1	NW131929	0.0125111	0.0285979	0.0874846	0.0977623	0.0820516	0.0659515	-0.0394576	-0.0564815	0.0196017	0.0551056
Fra1	NW131981	-0.0316497	-0.0489593	-0.0408185	-0.0124332	0.0944576	-0.0481104	-0.00166939	-0.0424293	-0.0198453	0.037973
Fra1	NW132009	-0.0338972	-0.0973578	0.0134445	-0.0661359	-0.0191212	-0.0211002	-0.0537669	-0.0755325	0.0341034	0.0169483
Fra1	NW132626	-0.0419172	-0.096227	-0.0420963	0.0684736	0.0385951	0.0556276	0.0872307	-0.0811748	0.0693713	0.0953035
Fra1	NW133101	0.0544892	-0.065389	-0.0136078	0.0144982	-0.0899504	0.0341926	0.00232255	0.0282453	0.0760059	-0.0903999
Fra1	NW133387	-0.1745	-0.0232276	-0.0167052	-0.0870389	0.011128	0.041609	0.066046	0.0258713	0.0453031	-0.108392
Fra1	NW133597	0.0329139	0.0355893	0.0789157	-0.0258251	-0.0636411	0.0798422	-0.016103	0.117988	0.0350842	0.119389
Fra1	NW133610	-0.0389408	-0.0628386	0.0844951	0.034634	-0.0080049	-0.00623222	0.100501	0.0227314	-0.0825602	-0.0205263
Fra1	NW133716	-0.0257495	0.030608	0.0130733	0.0409793	0.0369093	0.00353577	-0.0342443	-0.0264088	-0.0137259	-0.0490336
Fra1	NW134029	-0.0495002	-0.0298004	-0.0960885	-0.0153899	-0.0115053	-0.0934551	0.0421148	-0.0844936	0.030762	-0.0316075
Fra1	NW134061	0.0562804	-0.0390718	0.0429061	-0.0042576	0.0606121	-0.0561918	-0.0508402	-0.0255124	0.0851539	-0.054783
Fra1	NW135573	-0.0706855	0.0623612	0.0443843	-0.0503995	0.0473978	0.0605413	0.051304	0.00684891	-0.0416042	-0.0801472
Fra1	NW135946	0.0662048	0.00802256	-0.0123913	-0.138531	0.0145921	-0.0553999	-0.0228239	-0.0828398	-0.0223305	-0.0690753
Fra1	NW136497	0.0862952	-0.0375661	0.0407137	-0.0415341	0.00667956	-0.0511307	-0.0439471	0.0638517	-0.0374994	0.0180097
Fra1	NW136658	0.0811392	0.0162207	-0.0438311	0.0127278	0.0213459	-0.0249567	0.0369604	-0.0706242	-0.00874654	-0.0830802
Fra1	NW136775	-0.0110603	0.0429919	-0.0970444	0.0875609	0.0238779	-0.0940545	0.0413898	-0.00627748	0.0623077	0.0516029
Fra1	NW137069	0.016927	0.0718027	0.0451819	0.159096	-0.0826121	0.0269264	-0.00649267	0.0322961	-0.0119969	-0.0341377
Fra1	NW137201	-0.0531584	0.057858	-0.0913166	0.054906	-0.000919174	-0.0518687	0.00945111	0.0284895	-0.0154631	0.0541908
Fra1	NW137445	0.0372546	0.0894489	0.0491361	-0.00844324	0.0273874	0.0433291	-0.0392289	0.00209636	0.0559645	-0.0470339
Fra1	NW137533	-0.0903945	-0.0975591	-0.0542222	0.0288994	-0.0673586	0.113549	-0.0120196	0.12286	0.204025	-0.0867605
Fra1	NW138180	-0.0889575	-0.0772262	-0.105592	0.0623226	0.0759856	0.0245082	-0.0514988	-0.054575	0.0111647	0.0495644
Fra1	NW138617	0.0551284	-0.0609578	0.177627	0.00218151	0.0574588	0.0882311	-0.0213069	-0.0127347	0.115254	0.011952
Fra1	NW138654	0.0688227	0.0153361	-0.0241704	-0.0155929	-0.0356371	0.0404142	0.0636045	-0.0420293	0.0815951	0.0381509
Fra1	NW138872	-0.0464774	0.0382337	-0.0853766	-0.0640889	0.124504	-0.102459	0.0261269	0.0758055	0.0233905	0.141785
Fra1	NW138951	-0.0417086	-0.029798	-0.0310144	0.0286284	-0.0164447	0.0357309	-0.115683	-0.0958465	-0.0604796	-0.0883375
Fra1	NW139598	0.0390203	-0.0430344	-0.00547022	-0.0222067	-0.00885519	0.0343752	-0.0394549	-0.159328	-0.0304366	-0.0128429
Fra1	NW139753	-0.0453789	-0.0291232	0.0970756	0.0554116	-0.00971896	-0.0473912	-0.030879	0.0250288	-0.0739584	0.071526
Fra1	NW139781	-0.0429473	0.0711582	-0.0784029	-2.38285e-05	0.038491	-0.112929	0.00705239	-0.00894378	0.0754754	0.0333334
Fra1	NW139944	0.0179791	0.111486	-0.0118359	-0.0929127	0.0694482	0.00397246	-0.0562008	0.0106675	0.111116	-0.0491117
Fra1	NW141170	-0.0201694	-0.00338548	0.0254564	-0.167061	-0.0142552	0.0449564	0.00874271	0.0803524	-0.0508244	0.0168287
Fra1	NW141236	0.0630841	0.0320885	-0.0279223	-0.0440997	0.0118701	0.0363735	0.0480568	-0.0388157	-0.000784212	-0.0436403
Fra1	NW141368	0.0269275	-0.067505	0.000796309	-0.0188055	-0.0902557	-0.070294	-0.00833283	0.0445192	0.0926731	-0.0655933
Fra1	NW142079	0.0416599	0.0171256	0.0069238	-0.0846341	0.0108529	-0.00661744	-0.00813765	0.0797658	0.0762974	-0.035867
Fra1	NW142090	0.0412338	0.0700919	-0.0318643	0.00543953	-0.00731092	-0.0832581	-0.0210934	0.0818486	0.0282391	0.0480644
Fra1	NW142380	-0.0537423	-0.0287364	0.057263	0.0406507	-0.0492311	0.0902504	0.116807	0.0430617	0.0607697	-0.0660968
Fra1	NW142758	-0.0362824	0.0929881	-0.00409972	0.00272211	-0.00196083	-0.0596571	0.134592	-0.103013	-0.0381583	0.011525
Fra1	NW143004	-0.0163468	-0.101028	0.0795666	-0.0643483	0.132982	-0.00586658	-0.0277683	-0.0316113	0.0662802	0.00760489
Fra1	NW143019	-0.0801951	0.0297048	-0.00265044	0.0263773	-0.123926	-0.0760789	-0.017554	0.0259839	-0.0400286	0.0281434
Fra1	NW143065	0.0535615	-0.0132453	0.0127806	-0.00612424	0.0605629	-0.0475718	0.0244102	0.243396	-0.140157	0.0400463
Fra1	NW143217	0.0158802	-0.0706993	0.0373507	-0.087877	0.0128893	0.00231186	-0.0125103	-0.00445609	-0.0782155	0.060399
Fra1	NW143785	-0.0210934	0.064193	-0.0807501	0.0548052	-0.0422025	-0.0105157	-0.0251953	0.01545	-0.069169	-0.0561031
Fra1	NW144384	-0.0727891	-0.0522022	-0.0831457	0.0719746	0.158294	0.0570582	-0.00681796	0.152359	-0.0442974	-0.0177782
Fra1	NW144490	0.0960885	0.103863	-0.0707134	-0.0816765	-0.0673668	0.169651	-0.0931433	0.0525713	0.0759223	0.00167886
Fra1	NW144930	-0.0430281	0.0349581	-0.137461	-0.128339	0.0224702	0.0404277	-0.0473038	0.0261868	0.0560876	-0.0153035
Fra1	NW145563	0.000533403	-0.0149919	-0.0722557	-0.0568415	-0.0343994	-0.126177	-0.00877643	0.0793936	0.021742	-0.0234758
Fra1	NW145629	-0.15672	0.0888976	-0.0181241	-0.0995483	-0.0785837	-0.00479593	-0.0497093	-0.0878801	-0.00939754	0.0240423
Fra1	NW145722	-0.00925038	0.0674786	0.0347496	0.0807215	0.030817	0.0946981	0.045302	0.00698336	0.0280549	0.0834801
Fra1	NW145993	0.0332856	0.00690184	0.0222482	-0.0972315	-0.0187709	0.0404233	-0.060711	-0.0398303	-0.0251591	-0.0385685
Fra1	NW146281	0.10305	0.023846	-0.0859997	0.0303128	-0.157278	-0.0250519	-0.0270095	-0.0471788	0.0168151	-0.0205466
Fra1	NW146300	-0.0503617	-0.0767932	-0.0889007	0.0642261	0.0730321	-0.0804849	-0.0498448	-0.0584814	0.03272	0.0135019
Fra1	NW146933	-0.0276796	-0.0661931	-0.0263845	0.0950846	-0.0417717	0.0105264	-0.0635684	-0.0523143	-0.0602213	0.0351104
Fra1	NW147878	-0.152188	-0.0608751	-0.0421958	-0.0435607	-0.134586	0.0250887	-0.0265294	0.145657	0.164815	-0.0235926
Fra1	NW148175	-0.0630158	0.120352	-0.0680161	0.00562604	-0.0140515	0.0885741	-0.0654194	-0.00199371	0.0317487	-0.0168061
Fra1	NW148345	-0.110356	0.0680869	-0.0281253	-0.063749	-0.05307	0.123122	0.0188107	-0.0541968	-0.0449018	0.0142753
Fra1	NW148454	-0.0199563	0.0959105	0.0677414	0.0898092	0.0181438	-0.0135149	0.0268428	0.123085	0.0669721	-0.117753
Fra1	NW148670	0.0843489	-0.0750512	-0.0729061	-0.0562229	0.0247219	-0.0762551	-0.0646329	-0.0038545	-0.0440965	0.00917395
Fra1	NW148801	-0.00914592	0.0260357	0.0630135	0.0160804	-0.0256073	0.0867464	-0.0139947	-0.0168761	-0.0996986	-0.0967394
Fra1	NW149406	-0.0310161	-0.0218313	0.00604092	0.030013	-0.0388988	0.0920215	0.150124	0.0132794	0.022485	-0.026972
Fra1	NW149576	-0.11558	-0.0411409	-0.065298	-0.0242624	0.0793315	0.158086	-0.0521809	0.076393	-0.0121428	-0.0750524
Fra1	NW149922	-0.0720899	-0.026944	-0.026116	-0.0901694	0.00568192	0.0290312	-0.134638	-0.0325601	-0.0630318	-0.0182685
Fra1	NW150884	-0.0239923	0.018208	0.127765	0.106658	0.0870074	0.128524	-0.080267	0.0225793	-0.0492403	-0.113366
Fra1	NW151107	0.0136313	0.1134	-0.0125212	-0.0481784	0.0660677	-0.106906	-0.0131486	0.037931	-0.0286899	0.125869
Fra1	NW151720	-0.0641187	-0.0557392	0.0218185	-0.126026	0.131093	-0.0358233	0.0272988	0.0232273	-0.0296113	-0.158631
Fra1	NW151788	0.08273	-0.0760845	0.0458953	-0.00500435	0.0730099	-0.0464629	0.0149585	-0.0440196	0.0479898	0.00911206
Fra1	NW153254	-0.101524	-0.0760362	-0.134906	-0.0636874	0.05228	0.0154264	0.114593	-0.0549459	-0.0195225	0.00507036
Fra1	NW153415	-0.0490084	-0.0501576	0.092578	0.0797524	0.0326569	0.000623753	-0.0780507	-0.00964755	-0.0179522	-0.0423151
Fra1	NW153499	-0.0246266	0.0683899	0.166529	0.0663256	0.069949	-0.0795133	-0.00368322	-0.0280265	0.0823941	-0.00365659
Fra1	NW153631	0.0326041	-0.00679877	0.00188929	0.0215063	-0.0237412	-0.0465357	-0.03049	0.0131704	0.0849581	0.0329274
Fra1	NW153997	0.0291391	0.0475636	-0.0370914	-0.0299718	-0.0193429	-0.0690432	-0.0495646	0.064114	-0.0506588	-0.0505256
Fra1	NW154457	0.00609287	0.0298026	-0.0735142	-0.0515837	-0.155703	-0.0256074	0.062671	-0.0592605	-0.0851952	0.0158489
Fra1	NW154790	-0.0502768	0.105731	0.044171	0.00818866	-0.0824569	-0.023203	-0.0271562	-0.078184	-0.171863	-0.0175129
Fra1	NW154808	-0.0784219	0.0867152	0.143085	0.0494514	0.0136076	0.100604	-0.0914502	0.0278115	0.0052136	0.00506774
Fra1	NW155295	0.0461157	-0.0137961	-0.0574556	0.0175401	0.0161179	-0.02442	-0.0981053	0.0346739	-0.00581883	-0.117978
Fra1	NW155821	0.0153431	-0.0817576	-0.0302566	-0.076581	-0.0295991	-0.0412832	-0.0373341	0.100767	-0.0152555	0.0482139
Fra1	NW155871	-0.148533	-0.127122	-0.00896617	-0.0279265	-0.14297	-0.0172594	0.0159743	0.0943893	0.0905932	-0.0445641
Fra1	NW156161	0.00167706	0.105003	-0.000358529	0.0600033	-0.0491383	0.0304425	-0.00159391	0.0438975	0.0415944	-0.00630482
Fra1	NW156508	0.0086531	0.000450595	-0.0630533	-0.042851	-0.0310391	0.0946627	0.035499	-0.0225136	0.0418761	-0.0565978
Fra1	NW156529	0.0129285	-0.0214098	0.0621938	0.200811	-0.00543059	-0.0357928	0.0251483	-0.0372165	-0.0200385	-0.0568755
Fra1	NW156946	0.0543194	-0.032243	-0.0161803	0.0231763	0.121699	0.0297431	-0.104837	-0.0438602	-0.0364431	0.00518851
Fra1	NW157633	-0.0592713	0.154122	0.0349	-0.0208472	0.0437661	0.014413	0.0464966	0.010257	-0.0136797	-0.0605768
Fra1	NW157809	-0.0235481	0.00717388	-0.126417	0.0450523	0.0477294	0.00893003	-0.0658228	0.0791877	-0.0706448	-0.0078875
Fra1	NW157862	-0.0382079	-0.0649323	-0.0396096	0.0750219	0.175432	-0.0289569	-0.0688967	-0.0585957	-0.0150626	0.0204892
Fra1	NW158048	0.0552977	0.0392158	-0.0364748	-0.00403901	-0.00920928	0.00118025	0.162185	0.014343	-0.0521556	-0.0691718
Fra1	NW158823	-0.023548	-0.0767206	-0.0189028	-0.0454518	0.00693109	0.0115179	-0.0628083	0.051233	0.139031	-0.194167
Fra1	NW159051	0.0340046	-0.00723201	0.0205339	0.0341147	0.0912061	-0.0616003	0.0314952	0.09403	0.00317973	0.174363
Fra1	NW159243	-0.0456679	0.1587	-0.0429688	0.0165937	-0.107293	-6.93968e-05	-0.00547993	-0.101726	-0.0522998	0.085785
Fra1	NW159308	0.054564	0.0996202	0.105295	-0.0841175	-0.0467534	-0.0605991	-0.0269486	0.0458095	0.0184411	0.0421194
Fra1	NW159320	0.0337654	-0.0244385	0.0733639	-0.0529299	0.0572427	0.0014484	0.0808682	-0.0371911	0.0100218	-0.0236349
Fra1	NW159567	-0.0783255	-0.0690844	-0.0165743	0.0378008	-0.00800662	-0.0859787	-0.00496343	-0.0121375	0.0611275	-0.026817
Fra1	NW159813	0.0796135	-0.0322154	-0.0807902	0.122348	0.0105923	-0.0161028	-0.0155704	0.116474	0.0631513	0.0617465
Fra1	NW160025	-0.0661173	0.123798	0.0431698	0.114671	-0.0295583	0.0626523	0.0085944	-0.0612729	-0.0802773	0.00154493
Fra1	NW160063	0.0832117	0.00314517	0.0976693	0.0630891	-0.0743282	-0.0604889	0.0890124	0.00726521	-0.0891511	-0.0668068
Fra1	NW160591	0.0681378	-0.0355644	0.000618035	0.0231738	0.0582577	-0.0275183	-0.0243987	-0.0848581	0.0518431	-0.064531
Fra1	NW160938	0.0159757	0.0578105	-0.0274895	0.100204	0.0876266	0.0395801	0.22879	-0.0516397	-0.0321294	0.0319782
Fra1	NW161173	0.0234316	0.0316657	-0.0361502	-0.00423978	-0.0501652	0.0208635	-0.0388405	0.0630388	0.014081	0.0530438
Fra1	NW161388	-0.00742845	0.0569433	0.202345	-0.0591452	0.0176372	-0.0670038	-0.0725412	-0.0576909	0.212865	-0.0243719
Fra1	NW161573	-0.0845823	0.0302576	-0.0529736	-0.0171452	-0.0348436	-0.0359636	-0.0773754	-0.0901399	0.0462688	0.00651042
Fra1	NW162534	0.00599048	-0.0384011	0.0542087	-0.0263392	-0.0390998	-0.0478134	0.146774	0.0214566	-0.00576501	0.0427748
Fra1	NW162925	0.0374824	0.0183685	-0.04314	0.0256059	0.0414787	0.0322796	-0.0572705	-0.0606049	0.0714837	0.0432574
Fra1	NW163129	0.0346098	0.0589699	-0.00330785	-0.00189244	-0.0152708	-0.039847	-0.0305952	0.107833	0.0192832	-0.000862073
Fra1	NW163833	0.0860058	0.0263449	0.09431	0.0240267	0.0079784	0.0130141	0.0145026	-0.102125	-0.0533202	0.0945661
Fra1	NW164660	0.128957	0.00512857	-0.0439392	0.160495	0.0443827	-0.0439293	-0.0878404	-0.0308507	-0.00156888	-0.0741831
Fra1	NW164978	-0.148922	-0.000705979	0.0520071	0.0609073	0.0123354	-0.0688805	-0.0351829	-0.145827	-0.0834686	0.019783
Fra1	NW165314	0.0148753	0.0701635	-0.0444288	0.0467671	-0.067246	-0.0252201	-0.0488019	0.0391418	0.0211622	-0.0586116
Fra1	NW168314	0.071958	0.0269221	-0.097271	-0.0553353	-0.0294425	0.20131	-0.0217233	-0.00223302	0.0500983	0.0425155
Fra1	NW169162	0.0214663	-0.042703	-0.0704789	0.117869	-0.0126646	0.060892	0.0196303	-0.0601975	0.00796027	0.0683314
Fra1	NW170339	-0.0286213	-0.00472971	0.0285141	0.102933	0.0327252	-0.0900806	-0.0784722	0.0314894	-0.0332821	0.004978
Fra1	NW171000	0.0675281	-0.0410622	0.0848167	-0.103934	0.00967039	-0.0691434	-0.0227253	0.0773695	-0.0690938	0.028896
Fra1	NW171684	0.0410934	0.0610944	0.0133484	0.0225691	-0.0324994	0.035455	-0.0673121	0.0520537	0.0430364	-0.0101335
Fra1	NW172014	0.00638065	-0.00686806	0.0541457	-0.0594927	-0.0333695	0.00216692	-0.0256957	0.0709638	0.00196496	0.0516029
Fra1	NW172688	0.0336648	0.0377503	-0.0376904	0.127523	-0.0200097	0.131235	0.0521966	0.00185873	-0.0242772	0.00837975
Fra1	NW172716	-0.0938639	-0.0166228	-0.0950146	-0.00861887	0.0750101	-0.0100262	-0.0644988	-0.0537333	0.0762198	0.0526952
Fra1	NW172897	-0.0251292	0.135179	-0.0450082	-0.0216502	0.0389207	-0.0663105	-0.0115743	-0.0468706	0.103353	0.0259683
Fra1	NW173423	-0.098534	0.137575	0.00919231	0.026377	-0.0483586	-0.0170524	-0.0344071	-0.0237493	0.0754124	0.065675
Fra1	NW174063	0.0785159	-0.0205284	0.0753801	-0.0433364	0.0069092	-0.0457737	0.0493691	0.00718057	0.00611413	0.0885062
Fra1	NW174198	0.0105718	-0.0688263	0.0170171	0.00751091	-0.0197892	0.0530701	0.0826941	-0.0984001	0.0202573	0.0932999
Fra1	NW174414	0.00196766	0.0969313	0.0227735	-0.0357671	0.0594352	0.0134567	0.0397423	0.0716324	0.0495665	0.0480798
Fra1	NW174836	-0.0588267	-0.0838654	-0.113665	0.0146021	-0.0412424	-0.0698944	-0.0549623	0.0659145	0.0414134	-0.0107964
Fra1	NW174863	-0.0343481	-0.113862	0.112376	-0.0599653	0.0439001	-0.0945665	0.0612333	0.0219776	-0.00516046	-0.00776964
Fra1	NW175841	0.0133107	0.103768	0.0134501	-0.09732	0.0234195	0.104661	-0.0824956	-0.00677835	-0.0296032	0.0646039
Fra1	NW176036	0.0922633	-0.044279	0.081181	-0.0548247	-0.0167965	-0.0134978	0.0610519	-0.033719	-0.0136409	-0.0102579
Fra1	NW176669	-0.0172276	-0.0470379	0.111665	0.0514006	0.0376658	0.109789	0.0508193	0.0933522	0.104479	0.137986
Fra1	NW177432	0.0748977	-0.0447539	0.0224883	0.051204	0.0663353	0.0212353	0.0209909	-0.0384404	0.0149281	-0.0164795
Fra1	NW178563	0.0682881	0.00696743	-0.0649569	0.0210659	0.0620999	0.0488859	-0.0524406	0.117545	-0.0351276	0.0267116
Fra1	NW179856	-0.0505216	-0.0262427	0.107239	-0.00837923	-0.0545256	-0.0448949	0.113514	-0.0954721	-0.0520454	-0.0340931
Fra1	NW180132	-0.00328551	-0.0452996	-0.0334221	0.0492058	-0.0186279	0.0163423	0.146352	-0.015876	-0.000475559	0.0149766
Fra1	NW180317	0.037871	0.0976266	0.0171312	-0.0187599	0.0710012	-0.102933	-0.0202989	0.0222288	0.0412636	-0.132628
Fra1	NW180834	0.0812743	0.0238541	0.0266275	0.0292739	0.0285577	-0.048148	-0.0797271	0.0492069	-0.0184391	-0.015586
Fra1	NW181168	0.074928	0.0186647	-0.0619294	0.0962796	0.0361552	-0.00401831	0.0316391	0.0352852	0.0169311	-0.0976158
Fra1	NW181407	-0.0956958	-0.027717	0.0149389	0.00658843	-0.188187	0.0180135	0.0896625	0.0719596	0.106189	-0.0318925
Fra1	NW181489	-0.003501	-0.0663242	0.046901	0.0302601	0.0201675	-0.0453651	-0.0815309	-0.00627318	-0.120167	0.0103165
Fra1	NW181768	0.102035	-0.0148277	0.0696365	0.0494728	-0.197827	-0.023683	-0.0523594	-0.0180306	-0.0188386	0.00411203
Fra1	NW181796	0.125715	-0.0638761	-0.10122	-0.0575776	-0.0730789	-0.0311895	-0.0331168	0.0238918	-0.0253723	0.056726
Fra1	NW182068	0.10102	-0.0491076	-0.0673783	-0.0165405	-0.165263	0.0156183	0.0223769	-0.0610709	-0.0863157	0.0282703
Fra1	NW182578	0.0786781	0.0503472	-0.0789542	0.0134398	0.0932541	0.02803	-0.0519806	-0.0143141	-0.0550096	-0.000868011
Fra1	NW182900	-0.0570056	0.138518	-0.000324906	-0.0409801	0.0344729	0.0474243	0.131939	0.0533457	0.00673754	-0.0181458
Fra1	NW183105	-0.00669923	-0.00768263	0.0683387	-0.0456889	0.0195143	-0.0199342	0.0720723	0.0767226	-0.112885	-0.217179
Fra1	NW183107	0.05806	0.0266695	-0.0506341	0.0462518	0.0451702	-0.0260917	-0.0977834	0.0449321	-0.0415133	0.0544282
Fra1	NW183260	-0.0643205	0.000212359	0.147115	0.0960905	-0.12417	-0.0679338	0.0118151	-0.0322167	0.000461534	0.0396035
Fra1	NW183521	-0.0154636	0.0094488	0.0131815	-0.0598048	0.035354	0.0342664	0.0804811	-0.0581247	0.0244242	0.00329283
Fra1	NW183967	0.0385629	0.0613594	-0.117403	0.0206722	-0.163202	-0.0326452	0.00798459	0.016056	-0.0526445	0.0501783
Fra1	NW184051	0.0669573	-0.0355705	0.0533727	0.035599	0.0642747	-0.0084048	0.0368854	-0.020031	0.0393389	-0.0409026
Fra1	NW184686	0.0987417	-0.0588703	-0.00878122	0.0286903	0.0978648	-0.0237683	0.11011	-0.061624	-0.0275885	0.0321692
Fra1	NW184803	0.0347318	0.0219265	-0.0208885	0.0220799	0.0424984	0.0369616	0.0102968	-0.147758	0.0289229	0.0405541
Fra1	NW184984	0.107873	0.0371745	0.0313846	0.0825188	-0.00657801	-0.0309726	-0.0297625	0.0322521	0.0525687	-0.0426554
Fra1	NW185713	0.0349146	0.0595871	0.0141478	0.0275083	-0.0188526	-0.0458197	0.0675005	0.0239284	-0.00166911	-0.117059
Fra1	NW186057	0.0192006	-0.0240378	0.0838085	0.0385823	-0.0313244	0.0927613	-0.0384973	-0.0197264	-0.127139	0.0466762
Fra1	NW186086	-0.144041	0.00894393	-0.0502218	-0.0285638	0.0518281	-0.0124848	0.0957973	-0.112096	-0.00561962	-0.000146667
Fra1	NW186928	0.0450442	-0.00678448	0.136597	-0.00686045	0.0519242	0.0478124	-0.0403644	0.0699452	0.0338857	0.0706846
Fra1	NW187062	0.0116548	-0.09271	0.000345567	0.0724427	0.0258725	0.000888433	0.0580506	-0.00724892	-0.0183115	-0.118951
Fra1	NW187657	-0.058365	0.0483126	0.0242208	-0.0844798	0.00822692	-0.0739148	-0.0639805	0.0580646	-0.0920966	0.0994213
Fra1	NW189988	-0.0837046	0.0447168	0.145914	-0.16162	-0.049094	0.00938405	0.0164577	-0.065231	-0.0747172	-0.0644869
Fra1	NW190894	-0.070225	0.0641345	0.0297482	-0.00341728	-0.0377763	-0.0235682	-0.100246	-0.0667415	-0.00715341	-0.0101335
Fra1	NW191122	0.0355091	-0.0486226	-0.00123869	0.0404607	0.0441137	0.00304509	0.0162455	-0.0610229	0.0399346	0.0177015
Fra1	NW191139	0.0461593	0.134441	-0.0280307	-0.0581977	-0.103805	-0.0427036	-0.0458034	-0.00275	0.0587039	-0.00777175
Fra1	NW191382	0.0536083	-0.0233965	-0.0431706	-0.0513734	0.00290008	-0.0862614	0.0999854	0.184304	-0.129712	0.182112
Fra1	NW191977	0.0943562	0.0942802	0.0447356	0.0409049	-0.0430125	-0.0803113	-0.0151732	-0.0529614	0.0291258	-0.0157881
Fra1	NW192956	0.062908	0.077197	0.0468512	0.0454151	-0.0248451	-0.0593358	-0.0219166	-0.00625646	-0.130468	-0.0262624
Fra1	NW195814	-0.0219059	-0.0180464	0.0420773	-0.0286149	0.0205795	-0.0962121	0.0775082	-0.0267743	-0.00423643	0.0153627
Fra1	NW196066	0.0229504	0.0987473	0.0340652	0.101935	-0.0635863	0.124878	0.0718545	0.0973392	0.10798	-0.0268299
Fra1	NW196088	0.0807437	0.0306632	-0.110331	0.0131412	0.116467	0.0482106	0.0383142	0.00323877	0.0221535	-0.0569058
Fra1	NW196170	-0.0825061	0.0554371	-0.0320809	0.015715	0.103865	-0.00853571	-0.0238619	-0.00834357	-0.0359074	-0.0816623
Fra1	NW196277	-0.0186089	0.107219	0.0391776	0.0114343	0.0205505	0.0544118	0.0225398	-0.064103	0.045435	0.0842542
Fra1	NW197021	0.0369182	0.0417305	-0.0860707	-0.0119085	-0.0324695	0.014753	-0.0167881	0.0362307	-0.0244179	0.00335082
Fra1	NW197675	-0.0198161	0.0263578	-0.0251864	0.0629466	0.1222	-0.0595279	-0.00265469	-0.00876892	0.0194708	0.0994559
Fra1	NW197993	0.0340302	-0.138238	0.0947245	-0.0254693	0.0100567	0.108479	-0.0239017	0.0375226	0.0562738	-0.0994565
Fra1	NW198465	-0.0321258	-0.0271698	0.00598647	0.052955	0.0613449	-0.0474699	0.128433	-0.00416881	-0.00204759	0.0280707
Fra1	NW199455	0.0336471	-0.0279325	-0.01733	0.0318363	0.0622465	-0.0132359	-0.0394521	-0.028335	0.0102033	0.0821557
Fra1	NW199501	0.0111909	0.0497025	0.0422841	0.025201	0.0393224	-0.141417	-0.0431164	0.00555142	0.0597038	-0.0247404
Fra1	NW199834	-0.0730374	-0.00682644	-0.0902509	-0.00199936	0.0852663	-0.0130435	-0.124786	0.0594829	0.00576807	0.0777074
Fra1	NW199839	0.0644216	-0.0435941	0.0228684	-0.0166151	0.0248329	-0.104198	-0.0226467	-0.130776	-0.0447059	-0.0966333
Fra1	NW199907	0.0314278	-0.0607244	-0.0140252	0.148884	-0.0103896	0.0218037	-0.093728	-0.0557797	0.014497	0.0355698
aTreg	NW100328	-0.0756548	0.0249194	-0.003639	-0.00398525	0.000505995	0.0396909	-0.103207	0.00198587	-0.00444489	0.0135322
aTreg	NW100405	-0.0759289	-0.0734048	0.0176687	-0.0637518	-0.064032	0.0834561	0.0596373	-0.0198054	0.0142113	-0.0344854
aTreg	NW100509	-0.0105924	0.0451213	-0.029513	0.0144013	-0.116536	-0.0701793	-0.0495592	-0.0554598	0.0150041	0.00953972
aTreg	NW100766	0.00795029	-0.0314416	0.0464365	0.0241939	0.0230689	-0.00201915	0.106057	0.0160078	-0.0657051	0.0266135
aTreg	NW101334	0.0981331	-0.0285744	-0.00331208	-0.0444576	-0.019706	0.0488125	-0.0141295	-0.107414	0.0342612	-0.022484
aTreg	NW101345	-0.0479198	0.0192322	0.0399851	0.0585658	-0.0542414	0.0214747	0.0481005	-0.0284107	0.0401889	-0.0562537
aTreg	NW101409	-0.0211493	0.0104837	0.0331782	-0.0585982	0.0343526	0.0595847	-0.0124293	-0.0847984	0.0642072	-0.011211
aTreg	NW101498	0.0737176	0.0327931	0.0179648	-0.0561427	0.0171304	0.0385506	0.0448007	-0.0371793	-0.0492306	0.0448665
aTreg	NW102196	-0.0429746	-0.0780832	-0.0496663	0.0458482	-0.0110858	-0.0625139	-0.0726284	0.0433642	0.109986	0.0341537
aTreg	NW102324	-0.0416317	0.0702259	-0.0308968	-0.00066506	-0.0127668	-0.0761561	-0.0826465	0.0591994	0.0945557	0.0148113
aTreg	NW102537	-0.0483985	0.0721369	0.00980057	0.0881813	-0.025707	-0.0264899	0.0386598	-0.0713835	0.0563648	-0.0109929
aTreg	NW103435	0.0792249	0.0137431	-0.0618448	-0.0447482	-0.0278111	-0.0197221	0.0078207	0.0299562	-0.0932397	0.0145618
aTreg	NW103721	-0.0422091	0.0499077	-0.080687	0.0862871	0.0206735	0.0303371	0.0433372	-0.0417468	0.0290794	-0.0544923
aTreg	NW103734	-0.0377648	-0.0254659	0.0516937	-0.0259571	-0.0620505	-0.0786408	0.111356	0.0258926	-0.0329756	-0.0772858
aTreg	NW103984	-0.0109811	-0.0438034	-0.0137984	-0.0403385	0.0430429	-0.0103591	-0.0478117	-0.0514283	-0.00827741	-0.0122855
aTreg	NW104070	-0.00339649	0.00930369	0.0297501	-0.0295919	0.0187645	0.0346924	0.16355	0.0312133	-0.037032	-0.0291961
aTreg	NW104422	0.0326563	0.0573075	0.0689223	8.30714e-05	-0.0728086	0.0563506	0.0545987	-0.0438864	0.111497	-0.0426188
aTreg	NW104634	0.0434707	-0.0353509	-0.0298893	-0.069499	-0.0104072	-0.0181607	-0.0673689	0.0133605	-0.0847874	-0.0704249
aTreg	NW104669	-0.0141386	-0.00554195	-0.0106522	-0.0118566	-0.0305519	0.0573162	-0.0114716	-0.177769	-0.0378549	0.0281792
aTreg	NW104906	0.00374391	-0.0561333	0.00551157	0.00813341	-0.0773264	0.0361864	-0.0910158	-0.00520874	-0.0820258	-0.040113
aTreg	NW105124	-0.0232985	0.0104825	-0.000286233	0.0145177	-0.0639053	-0.0308331	-0.0419133	-0.0206371	-0.136395	0.0350825
aTreg	NW105290	-0.0196687	0.0212125	0.120349	-0.115753	-0.00596223	-0.0538468	0.0560038	0.00595421	0.0590622	0.0345472
aTreg	NW105357	-0.106371	-0.0220148	0.028112	0.0262752	0.0444992	0.0296072	0.0239391	0.0141909	-0.0316589	0.0221829
aTreg	NW105495	-0.0156427	0.0359532	0.0509885	0.0572547	0.0979616	-0.0486163	0.0125322	-0.0212647	-0.00820446	0.0949399
aTreg	NW105957	-0.0791594	0.0125924	-0.0417608	-0.0825169	-0.0468967	-0.00710911	-0.0146874	-0.0398386	-0.0648516	0.0900308
aTreg	NW106731	0.0667348	-0.0400315	0.0419977	0.0807858	0.0462868	-0.0220945	0.00499994	0.105987	0.104766	-0.0291599
aTreg	NW106918	0.0587287	-0.0155831	-0.0792989	-0.0110789	0.0309831	-0.106823	0.0383048	-0.053293	-0.0549827	0.0123581
aTreg	NW107275	0.0250491	-0.00834381	0.0493787	0.0616168	-0.0541384	0.0550588	0.0572008	-0.0272956	-0.0256405	0.00510148
aTreg	NW107292	0.0357312	0.0807407	-0.0413569	-0.0527669	-0.00987503	0.0977943	0.0658823	-0.0430217	0.0475189	-0.0177861
aTreg	NW107509	0.0353732	0.00836717	0.0274155	0.0293956	-0.0537128	-0.0250199	-0.0789336	-0.0559071	-0.0446778	0.0281539
aTreg	NW108551	-0.0491716	-0.0855663	0.0652093	0.00801158	-0.00878508	0.0246422	-0.0486089	0.00223703	-0.00678763	-0.00322728
aTreg	NW109068	-0.0759832	-0.000476284	0.0575004	0.0493014	-0.0319183	0.0101829	-0.0700724	0.0104163	0.0286206	-0.0683236
aTreg	NW109367	-0.0434921	0.0412811	0.0431982	0.0497352	0.0420625	-0.043108	0.0636929	-0.0119996	0.0148051	0.0234276
aTreg	NW109502	-0.026231	-0.0161928	0.0476113	-0.0606986	-0.109582	-0.0121771	0.0507344	0.0198774	0.000494696	-0.0341124
aTreg	NW109583	-0.00604316	-0.0241544	-0.0164638	-0.0174149	-0.00176996	-0.0044301	0.0267392	-0.0139369	-0.008436	-0.0544702
aTreg	NW109772	0.00491813	0.0497351	-0.000178942	-0.0532719	-0.0265783	1.78568e-05	-0.0168583	0.0536108	0.0403474	-0.088521
aTreg	NW109800	0.122332	-0.0388601	0.0214548	0.00294117	-0.017019	0.0370862	-0.0574621	-0.046212	-0.00199779	-0.00873818
aTreg	NW109907	0.0665674	-0.0762796	0.0306249	0.00114838	0.0850008	-0.0480496	-0.0784074	-0.0428317	0.0123028	0.0131007
aTreg	NW109974	-0.0318185	0.105952	0.0265478	-0.00381422	0.0100407	-0.0360466	0.0394798	0.0391615	-0.00438437	0.00419408
aTreg	NW110185	-0.00649042	-0.00435833	0.0937893	-0.0690781	-0.0491419	-0.0455399	0.0613877	0.029014	-0.00407535	0.0526701
aTreg	NW110322	-0.0130383	-0.0198211	-0.00711607	-0.0584044	-0.00612921	-0.0775832	0.0172004	-0.0182993	0.0151074	-0.00212463
aTreg	NW110749	-0.019587	-0.0086377	-0.0231873	-0.0656063	-0.105344	-0.105331	0.0474106	0.0815264	0.0936443	0.0692218
aTreg	NW111702	-0.0420697	-0.0634441	-0.029982	-0.0361572	0.0637569	0.0442422	-0.0200144	0.0216758	0.00956397	-0.0257639
aTreg	NW111747	0.0526609	-0.0132842	0.00674221	-0.00775485	-0.000952059	0.0691605	-0.00596884	0.0203645	-0.0100559	0.0261517
aTreg	NW111772	-0.0264446	-0.0585754	0.0696045	0.0580761	-0.0832583	-0.0366294	-0.0158133	-0.0384853	-0.0491758	0.081348
aTreg	NW112093	0.0180719	-0.0913573	-0.0400737	-0.0354276	0.0440764	0.0312458	-0.022094	-0.0475283	-0.00844916	-0.00087676
aTreg	NW112342	-0.0959266	0.0427061	0.0275837	0.031864	0.000167657	0.035534	-0.0709935	-0.0103403	-0.0503576	0.0491558
aTreg	NW113304	0.0104852	-0.0419651	0.0130563	-0.00996797	-0.103439	-0.106574	0.0289385	-0.0364169	-0.0595706	-0.0393206
aTreg	NW113463	-0.0331325	0.0156291	0.0348931	-0.0777875	0.0503575	0.0148037	0.00514713	-0.0415252	-0.0215128	-0.00516685
aTreg	NW113661	-0.139286	0.133352	-0.039994	0.0154742	0.0239233	-0.00299391	-0.05283	-0.0083793	0.0154189	-0.0144717
aTreg	NW114160	-0.00871561	0.0643841	-0.00467265	-0.105237	-0.0653286	-0.0870073	-0.0258038	0.00862877	0.00477147	0.0135573
aTreg	NW114310	0.0841985	0.0222277	-0.0801251	0.0209979	5.83505e-05	-0.0353263	0.0163729	-0.0277106	-0.0300023	-0.0112495
aTreg	NW114536	-0.0145774	-0.086059	-0.0728762	0.0203678	-0.0478268	0.0195642	0.0147772	0.0712309	0.083532	0.0750634
aTreg	NW114586	0.0737327	0.110569	0.0335992	-0.0297471	0.00481532	0.00888247	-0.00231857	-0.00834744	0.020583	-0.0239302
aTreg	NW115019	0.0152721	-0.0189008	-0.0166605	0.0201079	0.0572653	0.0211913	0.0124306	0.0749805	-0.0966116	0.00396968
aTreg	NW115173	0.0248618	0.0229375	-0.00951016	0.0533342	-0.0728394	0.00427733	-0.00660911	-0.0875227	-0.00338866	0.0179413
aTreg	NW115281	0.0053071	-0.0796335	0.0256172	0.0737522	0.0300119	0.0170426	0.00168779	-0.0565284	0.0280815	-0.00663254
aTreg	NW115481	0.0273937	0.00195214	0.0500901	0.0155072	-0.0446777	-0.0027651	-0.0183864	0.00691392	0.0246679	-0.0315402
aTreg	NW116103	-0.0455949	-0.0463173	0.0164714	0.0184728	-0.0452137	0.0303134	-0.15362	0.113269	-0.0859756	-0.0194188
aTreg	NW116151	-0.113093	0.0191101	-0.047058	0.00724618	0.00314519	0.0755437	-0.0492843	-0.0368469	-0.0390188	0.0351806
aTreg	NW116208	0.0395064	0.108138	0.0110583	0.0047384	-0.02874	-0.0350602	0.026926	0.0410363	-0.0625332	-0.00637572
aTreg	NW116520	-0.0369161	0.0512152	0.000173993	-0.0497203	0.051609	0.047623	-0.0674267	0.00821426	-0.0560261	0.0782573
aTreg	NW116788	0.0863827	0.00271054	-0.0467089	0.0121858	-0.0362464	0.0305506	0.0689513	-0.021205	-0.0656585	0.0103319
aTreg	NW116956	-0.0079943	-0.0341323	-0.000189747	0.121845	0.0244295	0.0129713	0.0580783	0.0274838	0.0471927	0.0421282
aTreg	NW117296	-0.00767906	0.0469111	-0.0514342	-0.0717195	0.00803456	0.00573683	-0.0480612	0.0271252	-0.0113379	0.0497082
aTreg	NW117301	-0.00569679	-0.0390534	0.00617293	-0.0618853	0.0285842	0.0495931	-0.0775251	-0.0503155	0.0223677	0.0126436
aTreg	NW117940	-0.0871918	0.0238928	0.0580802	0.0314065	0.0105537	-0.00860823	0.0136278	-0.0475969	0.00790108	-0.0166786
aTreg	NW118049	0.060135	0.00586117	-0.0276738	-0.0347797	-0.0179769	-0.064692	0.044107	0.0256263	-0.0453724	-0.0741807
aTreg	NW118087	0.0486137	-0.0479402	0.011832	-0.0697548	-0.0246991	0.0918847	0.0822148	0.0931859	-0.0383668	-0.00907321
aTreg	NW118288	0.00206695	0.0184691	-0.00299802	0.0374515	-0.0378028	-0.0208095	-0.0259784	0.132254	-0.0468836	0.00656346
aTreg	NW118537	-0.0323553	-0.0157764	0.0225821	0.0294391	0.0057654	0.0113407	0.0894661	-0.0421384	0.0236416	-0.0145586
aTreg	NW118548	-0.0696304	-0.0322161	-0.0373361	-0.0627361	0.0327697	0.0245269	0.0191656	-0.0969893	0.0120308	-0.0442578
aTreg	NW118556	-0.0187532	0.0201967	0.00540844	-0.0217162	-0.0425875	-0.0868889	0.0285231	0.0362815	-0.0722499	-0.110272
aTreg	NW118567	0.0378884	0.0713858	0.0723413	0.0169401	-0.0664009	-0.0297034	-0.055887	0.0271942	-0.00729589	0.0672474
aTreg	NW118944	0.0603401	-0.0172117	-0.0313606	-0.0360345	0.0429008	0.0302316	-0.0630504	0.0425128	-0.0662237	0.0213913
aTreg	NW120022	0.00802842	0.00301041	-0.138412	0.00123798	-0.0156817	0.0435721	-0.110894	0.102503	-0.0425994	0.0310812
aTreg	NW120524	0.00653358	0.0489309	0.0652513	-0.0779188	0.0783504	0.0152569	-0.0798476	0.0144975	0.0748017	-0.0243576
aTreg	NW120708	-0.0960509	-0.0129853	-0.0142815	-0.00366073	-0.0933646	0.0309844	0.00949379	0.0382835	-0.00398442	0.0193412
aTreg	NW120823	-0.0323047	-0.0167158	-0.0562306	-0.0543042	-0.0375692	-0.0765558	0.0743957	0.136902	0.0285124	0.256625
aTreg	NW122138	-0.0151869	-0.0172275	0.0598462	-0.0511482	-0.0107184	0.0856591	-0.00614734	-0.0100979	0.0120323	-0.00347224
aTreg	NW122223	0.0256629	0.0976572	0.0150916	-0.0140044	-0.07394	0.0141671	-0.0240238	-0.105827	-0.00458867	0.0792583
aTreg	NW122927	0.0155767	0.0595818	0.0442928	0.0493924	0.00433839	-0.0683996	-0.033456	0.0263998	0.0498208	0.0296108
aTreg	NW122975	0.0678775	-0.0224948	-0.0198594	-0.029696	0.0721421	-0.0130885	0.0478897	-0.0621999	0.0228916	0.0126145
aTreg	NW122978	0.0146887	0.0121399	-0.0238979	0.0351463	-0.0183193	0.0948827	0.00159726	0.0230259	-0.000440501	0.0580422
aTreg	NW124003	0.0275157	-0.00205917	-0.0137989	0.00410532	0.0379697	0.0519608	-0.0291994	0.00670773	-0.0134378	-0.0202684
aTreg	NW124035	-0.0226021	-0.00675064	0.0143001	0.00837575	-0.0538537	0.0184727	0.0737977	-0.000904952	-0.0164078	-0.0873083
aTreg	NW124349	0.0515647	-0.017741	0.0598261	-0.0176898	-0.0436658	-0.0162854	-0.0133265	-0.0375412	-0.0517596	-0.00449895
aTreg	NW125181	-0.00270533	0.0107177	0.0174675	0.0308674	-0.0132987	0.0673299	0.0175392	-0.0197178	0.039838	-0.0462689
aTreg	NW125452	0.037298	-0.025977	0.076936	0.114654	0.0557909	-0.0160603	0.0643591	0.028822	0.0453056	-0.0632643
aTreg	NW125468	0.054766	-0.101816	0.0195434	-0.0314674	-0.00207809	0.0136625	-0.0599237	0.00951107	-0.0106354	-0.0528077
aTreg	NW125826	-0.0669127	-0.032308	-0.00559455	0.0472912	0.0468305	0.0157899	0.029532	0.0502997	0.0140408	-0.00956427
aTreg	NW125896	-0.0584922	0.0448706	-0.0441694	-0.00444492	0.0401267	0.0788165	0.044446	-0.0589972	-0.0199775	0.0112854
aTreg	NW126253	-0.016248	-0.0853673	0.016672	-0.0610598	0.0369483	0.0730206	0.00813797	0.0665911	0.0318683	-0.0176164
aTreg	NW126399	-0.0216368	-0.121174	0.0554302	0.0649849	-0.0534137	-0.0334441	-0.0798495	0.00220169	-0.0309898	-0.023429
aTreg	NW127057	-0.0167094	-0.0317042	-0.0112892	-0.0135534	0.0219501	0.0543317	-0.00429834	0.0467369	-0.010688	0.0258655
aTreg	NW127316	-0.021346	-0.0437836	0.0399056	0.0647475	0.033356	-0.0397326	0.010497	-0.0484236	-0.00858118	0.0516876
aTreg	NW127424	-0.0603848	-0.0590854	-0.00610981	0.0193105	0.0356917	0.00355119	-0.0134082	-0.0608914	-0.00586293	-0.00568893
aTreg	NW127520	-0.00164049	-0.0219608	0.0155947	-0.00810173	0.0015506	-0.000365387	0.0930808	0.0232696	0.0712042	-0.024713
aTreg	NW127540	-0.0131751	-0.106124	-0.0579682	-0.106785	-0.0873472	0.0237959	-0.0268295	0.031824	-0.025061	0.0150897
aTreg	NW127753	0.0665663	0.0323684	0.0112845	-0.0441156	0.0661745	0.025214	0.0283269	-0.050218	0.00981792	-0.0703888
aTreg	NW128010	0.0745735	0.00781934	-0.0161631	-0.0908117	0.0887004	0.0646721	-0.0724481	0.0292278	-0.0312155	-0.00925349
aTreg	NW128916	-0.090706	0.0122256	-0.0160351	-0.0478411	0.118785	-0.0121567	-0.0191426	-0.0422262	-0.00371584	0.0509166
aTreg	NW128979	0.019802	-0.0167054	0.0863884	-0.0583739	0.0437643	-0.0198606	0.0392375	-0.00210733	0.0769638	-0.0220936
aTreg	NW129493	-0.00280154	0.0374178	-0.0309231	0.0118445	-0.00147772	0.0654524	-0.0798913	0.012473	-0.144973	0.0289005
aTreg	NW129742	-0.0620201	0.0760875	-0.0479393	0.0726447	0.00555817	-0.05598	0.029104	-0.0350666	-0.037714	0.007314
aTreg	NW130069	-0.0309355	0.0137136	-0.0259411	0.00985845	0.0297554	0.00292084	0.121237	0.0520613	0.00432591	-0.0744902
aTreg	NW130440	0.010292	-0.0313368	0.0174165	-0.0317281	0.0771798	0.0353224	0.0324312	-0.0604811	0.0815225	-0.0195238
aTreg	NW130929	-0.0264797	0.0226444	-0.0423568	0.0273534	0.0453726	-0.0510539	0.0547036	-0.114223	0.022696	0.0320304
aTreg	NW130946	0.00946307	-0.0236421	-0.0572057	-0.00866403	-0.0236523	0.033872	-0.0147638	-0.00105217	-0.040868	-0.00459112
aTreg	NW131030	-0.0463812	-0.0502011	0.049908	-0.00127816	0.00556091	0.0109915	0.0710384	0.0338301	-0.00540394	-0.079831
aTreg	NW131070	0.0573141	0.0553106	0.0250628	-0.0405101	-0.0304867	0.00246592	0.0214291	-0.0874729	0.0108794	0.0297135
aTreg	NW131823	0.0706113	0.0311577	-0.0154562	-0.0284193	-0.0358523	0.0538879	0.0678049	0.0045191	0.0441039	-0.00207055
aTreg	NW131929	-0.0135566	-0.069774	-0.0219004	0.0477681	-0.046447	0.0401827	-0.0502478	0.0676012	-0.0383051	-0.0347305
aTreg	NW131981	0.0141792	0.125631	0.0265934	0.0491926	0.00648469	0.0497181	-0.00975588	0.0521679	-0.0338257	-0.0234012
aTreg	NW132009	-0.0542223	0.0311892	-0.0499541	-0.0192356	0.041722	0.0603765	0.000601623	-0.0327721	-0.0205725	-0.0120549
aTreg	NW132266	-0.0511794	-0.00299282	-0.0593001	-0.0510727	-0.0738599	-0.0747693	0.00194824	-0.0658326	-0.00960092	0.0217635
aTreg	NW132567	-0.0313299	-0.00562881	0.0191961	-0.0330848	0.0754092	-0.0601231	0.0924637	-0.0612038	0.0137237	0.0714906
aTreg	NW132626	0.00144443	-0.0109886	0.0482267	0.0040383	0.036855	-0.00772131	0.0960966	0.129217	0.0238442	-0.029896
aTreg	NW132673	-0.022016	0.0705252	0.0253426	0.0346573	0.0257664	0.0777884	0.0172375	-0.0556825	-0.0138271	0.017556
aTreg	NW133075	-0.00328426	0.0222395	0.049357	-0.0625601	-0.0103552	-0.0271208	0.0258348	0.000153291	-0.014513	-0.0127814
aTreg	NW133101	-0.0665137	0.049	-0.0880366	0.00102902	0.0893915	-0.0527611	-0.0192385	-0.0329592	0.0433287	-0.0580111
aTreg	NW133387	-0.129844	0.0394404	0.0385422	-0.0913217	0.00586386	0.0305939	-0.0135033	0.0580896	-0.00127824	-0.0686292
aTreg	NW133597	-0.0465303	-0.0459741	0.0305979	0.0566781	-0.01067	0.0141843	0.0283687	0.0117861	0.0514933	-0.0866077
aTreg	NW133610	-0.0516208	0.0697066	-0.0447159	0.0255979	-0.0214479	-0.0595401	0.0471322	-0.0251875	-0.0734472	0.0174439
aTreg	NW133716	0.000244809	-0.0326521	0.0398872	-0.0240203	-0.0141207	0.000145569	0.00241075	0.00687158	0.038297	-0.0247182
aTreg	NW134029	-0.0299677	0.0424848	0.0785419	-0.0635705	-0.0784772	0.0784448	0.0661862	0.0518782	0.044867	0.0238762
aTreg	NW134061	0.0355944	0.0388372	-0.032986	-0.00698104	-0.0748518	0.0779344	0.0454213	-0.0446268	0.0542394	-0.0335657
aTreg	NW134438	-0.0335372	0.038616	-0.0592763	0.0433735	-0.0115158	0.00370219	0.0916981	0.0252889	-0.0405657	-0.0480731
aTreg	NW135297	0.0356214	0.0103398	-0.00432604	-0.0667933	0.00134351	0.0215601	0.0108774	0.00516572	-0.0106342	-0.00903371
aTreg	NW135573	-0.0574566	-0.00948878	-0.0189557	-0.0609039	-0.0873715	0.0605697	0.0428259	-0.0212507	-0.07597	-0.0178698
aTreg	NW135946	0.0442999	-0.0162652	-0.104811	-0.0616773	-0.0171586	0.0686966	0.123115	-0.0438702	0.0111386	-0.049897
aTreg	NW136452	0.0149834	-0.0521707	-0.0763884	-0.00338598	-0.082088	0.0397983	-0.00866755	0.03099	0.101757	0.00844769
aTreg	NW136497	0.0767678	0.105506	0.0862288	0.0580977	-0.0268821	-0.0239356	0.00315841	0.00717615	0.0139933	0.0285696
aTreg	NW136555	-0.0146496	-0.0637601	0.0449585	0.0161841	0.024226	0.0356697	-0.0786574	0.0679457	-0.060896	-0.00829262
aTreg	NW136658	0.044731	-0.0590895	-0.00392143	-0.023395	0.0584486	0.00877177	0.0541455	0.0300289	-0.0515445	-0.0371802
aTreg	NW136775	-0.0121084	-0.0702591	0.0431158	0.0656401	0.0577763	-0.0425134	0.0137902	-0.0327573	1.5117e-05	0.0269692
aTreg	NW137069	-0.0408024	-0.0533036	-0.00866254	0.023603	0.0532577	0.0479967	0.0229228	-0.0423342	0.0003377	0.0692275
aTreg	NW137201	0.0053713	0.00863909	-0.020811	0.0139288	0.0101363	-0.0346397	-0.00067028	-0.0749862	-0.0436215	0.0735418
aTreg	NW137239	-0.100413	-0.00970445	0.0342565	-0.00792696	-0.0939071	-0.0306879	-0.0534114	-0.0884543	-0.0330342	0.0310942
aTreg	NW137445	-0.00237282	-0.120637	0.0275805	-0.0475241	0.0476573	0.0411774	-0.00172659	0.0336956	-0.00278701	-0.0270919
aTreg	NW137533	-0.112613	0.0869147	-0.00850467	-0.0684556	0.0248031	0.00317696	-0.0687579	-0.0628299	0.100246	-0.136395
aTreg	NW137617	-0.0573877	-0.0805477	0.0332878	-0.0178512	-0.124826	0.0375397	-0.0686314	-0.0247936	-0.0363003	-0.018616
aTreg	NW137831	0.0353893	0.0199739	-0.0096359	0.0535261	0.00276717	0.0227417	-0.00684862	-0.0354042	0.0625565	0.0214979
aTreg	NW138180	-0.0741081	0.0873967	-0.00789955	0.0531869	0.0200637	0.0547648	-0.0749132	0.0129861	-0.00554305	0.057517
aTreg	NW138617	0.0250501	0.0321723	-0.038558	0.0503419	0.0277176	0.0531901	-0.0261724	0.137913	-0.0587851	-0.0562819
aTreg	NW138654	-0.00521546	-0.0666129	-0.0724294	-0.0440062	0.0137607	0.0459977	-0.00362163	-0.0356251	0.0236725	-0.0217774
aTreg	NW138872	-0.00368686	0.0315649	0.160999	-0.0609557	-0.0767013	0.00195466	-0.000829457	0.0521629	0.034305	0.0688087
aTreg	NW138951	0.00161393	0.0848446	-0.0331555	0.0471762	-0.00943818	0.074716	-0.0271692	-0.0451105	0.00780949	0.00474518
aTreg	NW139056	0.0110108	0.0980914	0.00796886	-0.0662443	-0.0197419	-0.0309262	0.0300426	0.0529624	-0.0728913	-0.0195711
aTreg	NW139069	0.0945891	-0.038372	-0.0108052	-0.00622551	0.0407157	-0.0214869	0.0526129	-0.106992	-0.0211547	0.0324956
aTreg	NW139610	0.0774878	-0.0163788	-0.0982184	0.0132728	-0.037851	-0.0271357	-0.0175582	-0.0166043	-0.0377198	-0.00460048
aTreg	NW139753	-0.109858	0.0731249	-0.00722711	0.075689	0.0140692	-0.00751833	0.00282275	-0.0100239	0.0106864	0.0441501
aTreg	NW139781	-0.0352658	0.0285536	0.102955	0.0231638	-0.0495271	0.0267593	0.0168838	-0.0315621	0.0510002	0.038616
aTreg	NW139944	-0.0204464	-0.106916	0.0183807	-0.036285	-0.0310215	0.0737348	0.0377011	-0.0178458	0.0687774	-0.0898476
aTreg	NW140043	-0.0220846	-0.0280872	0.0833375	0.0618878	0.0109155	-0.00328258	0.03892	0.0466379	-0.0653926	-0.00301911
aTreg	NW141170	-0.048621	0.0132038	-0.0682631	-0.0261178	-0.039422	0.0771188	0.00282033	-0.0440246	-0.0404579	-0.0464251
aTreg	NW141183	-0.0679676	-0.0666187	-0.0753139	-0.0276753	-0.019608	-0.0227675	0.0125012	-0.0300307	-0.0701483	-0.0840104
aTreg	NW141236	0.0254625	-0.105214	-0.00261983	-0.0686587	-0.0570697	-0.0137936	-0.0138361	0.00740106	-0.0448337	-0.0348171
aTreg	NW141368	0.0421815	-0.0319708	0.0404161	-0.0084797	-0.0443965	0.0431837	0.0973048	-0.00311672	0.00258803	0.0110719
aTreg	NW141702	-0.026816	0.0400661	0.0546902	-0.0010214	0.0355584	-0.000581471	-0.0667289	0.0226652	-0.0223921	0.012697
aTreg	NW142046	-0.00244232	0.0641241	0.0111371	-0.0576553	-0.0050508	0.142695	-0.0291753	0.00919336	0.0551057	-0.0658204
aTreg	NW142079	0.00110955	-0.0610755	0.0491236	-0.0527013	0.00463753	0.0464634	-0.0228875	-0.00910892	0.0724076	-0.0203019
aTreg	NW142090	-0.0156923	-0.0351283	0.0968142	0.00913868	-0.0462197	-0.039961	-0.0819324	-0.0800593	-0.0139436	0.0336132
aTreg	NW142380	-0.140886	0.0662162	-0.0666407	-0.0393054	0.0842156	-0.0563823	-0.0660796	-0.026099	0.0203419	-0.120408
aTreg	NW142529	0.00802396	-0.0117605	-0.0590742	0.0140703	-0.0492333	-0.0784902	0.0482493	0.0363519	0.0478512	0.0297902
aTreg	NW142758	-0.0284557	-0.0714802	0.0303697	0.0359015	0.0106301	-0.0537709	0.103909	0.035021	-0.0104879	0.0644274
aTreg	NW142877	0.106705	-0.00689067	0.0238943	-0.0405978	0.088293	-0.0480208	-0.054219	0.0123856	0.00290625	-0.0375366
aTreg	NW143004	0.01042	0.0064015	-0.0460821	0.0525297	-0.0199383	0.0590769	0.0494959	0.00415145	-0.0419773	-0.0110756
aTreg	NW143019	-0.050511	0.0010041	-0.0034111	0.0263096	0.0833725	-0.115607	-0.000774667	-0.0854506	-0.00679251	-0.0311637
aTreg	NW143065	0.0703764	0.0130174	-0.00342793	0.0863495	-0.0375471	-0.0879241	-0.0152079	0.0569482	-0.0349527	-0.0714929
aTreg	NW143217	-0.0370636	-0.000281089	-0.0476361	-0.00800932	0.03715	0.0966389	0.0115861	0.029068	-0.0731844	0.0151022
aTreg	NW143785	-0.0665629	-0.0727236	0.0295855	-0.00865165	-0.0417684	-0.015344	-0.00803095	-0.132172	0.00145649	0.0173775
aTreg	NW144256	-0.127672	-0.0262919	0.00470162	0.0867544	0.0171409	-0.206297	-0.152754	0.0155018	-0.0621063	-0.117848
aTreg	NW144350	0.0190207	-0.0162703	0.0253296	-0.106186	0.0819337	-0.0441936	-0.00629216	-0.0148174	0.0202139	0.0285098
aTreg	NW144384	0.0219004	0.0439646	0.0473757	0.0959742	-0.0584668	-0.00795116	-0.0395808	-0.00532545	0.018121	-0.037061
aTreg	NW144437	0.0972712	0.057321	-0.0104761	-0.0784028	0.00312082	0.07831	-0.0371796	-0.00533303	0.0334522	-0.0213857
aTreg	NW144490	-0.0155555	-0.0552843	-0.0729089	0.0266204	-0.0145553	0.0442878	0.00615056	-0.00839227	0.0522536	-0.0557867
aTreg	NW144930	0.0204346	0.0031087	0.0559432	-0.0191893	-0.0355643	0.0713374	-0.0560919	-0.00797759	0.0479775	-0.000416654
aTreg	NW145563	0.0475824	0.0299045	-0.0473014	-0.0313794	0.0106746	0.00983389	0.0337395	-0.121472	0.00401683	-0.00745851
aTreg	NW145629	-0.140521	-0.0547497	0.0432568	-0.0678255	0.0136169	0.0130465	-0.00198528	-0.0067161	-0.0577058	0.0195491
aTreg	NW145722	-0.0208409	-0.0204995	0.0505085	-0.0225495	-0.086297	0.0491351	-0.000391604	-0.0476902	-0.0312753	-0.0389047
aTreg	NW145952	0.0195835	-0.0443852	0.0405808	-0.0188492	0.0168129	0.101826	0.00609019	0.0651403	0.0386133	0.000116784
aTreg	NW145993	0.0138413	-0.017464	-0.0192894	-0.0389547	-0.00413513	0.0792369	-0.0540336	-0.0231539	0.0688142	-0.02577
aTreg	NW146097	-0.062704	0.0761343	0.01714	0.0442267	-0.0378648	-0.00723915	0.0439828	-0.059681	0.0303213	0.0102277
aTreg	NW146236	0.00357344	0.0118081	0.0259868	-0.0122618	-0.0948956	0.0174037	-0.0685744	0.027487	0.0539553	0.00174521
aTreg	NW146281	0.0794012	0.0736934	0.0213775	0.0200531	0.0634134	-0.027087	0.0288491	-0.00349429	-0.0454831	0.112017
aTreg	NW146300	-0.00189283	0.0456368	-0.0682184	0.0927545	0.064428	0.0876361	0.0226692	-0.0113925	0.0337735	0.00212572
aTreg	NW146662	-0.0212824	-0.070417	0.0296868	0.0246569	-0.0310263	0.00914884	0.0544678	-0.0317753	0.0209153	0.0494087
aTreg	NW146860	0.0164268	-0.00872841	0.0386631	-0.0339003	-0.0221674	0.00544772	0.0671217	-0.0241042	-0.00805769	-0.00441089
aTreg	NW146933	-0.087357	-0.0377236	0.0176241	-0.0220785	0.0463684	0.0290335	-0.0336747	0.00356917	-0.0616926	0.0994874
aTreg	NW147303	-0.0247132	0.0313996	-0.0189868	0.0197409	-0.10012	0.0212372	0.0322105	-0.0229697	0.00233496	0.113231
aTreg	NW147469	0.00621878	-0.0597638	-0.0885206	0.00785866	-0.0794122	-0.0915044	-0.0119377	-0.0216178	0.134839	0.104851
aTreg	NW147630	0.056962	-0.0204387	-0.0829379	-0.0171101	-0.0165748	-0.0191901	0.027839	-0.0166003	-0.0911702	-0.0354214
aTreg	NW147878	-0.0857833	0.0570676	0.0186719	-0.0432772	0.116496	-0.0808244	-0.0696909	-0.0584227	0.153311	-0.112704
aTreg	NW148175	0.0473091	-0.0831317	0.0454416	-0.0686015	0.0683353	0.0367263	-0.101371	0.0139878	0.00918238	-0.0167828
aTreg	NW148193	0.0516877	0.011733	0.021465	-0.066619	0.0731639	0.0465147	-0.0239897	-0.00814444	0.0259206	-0.0610573
aTreg	NW148238	0.0207855	0.00282845	-0.0418971	-0.036272	-0.000529857	0.102117	-0.0121093	0.0170618	0.0748213	0.0291476
aTreg	NW148345	-0.0207767	0.0543486	0.0288861	-0.0482769	0.0228075	-0.0132022	-0.00737252	0.0709705	0.0244882	-0.0289768
aTreg	NW148454	0.0522742	-0.0453147	-0.000333413	0.0833139	-0.04473	0.00122017	-0.030849	-0.0119703	0.0411313	-0.0267989
aTreg	NW148670	0.0964655	0.111109	0.0391697	0.0056482	-0.108521	0.0986018	0.0270847	0.030932	0.0016184	0.0410463
aTreg	NW148801	-0.0187497	-0.0206756	0.0450406	0.0316191	0.0357278	0.042457	-0.0153666	0.107543	0.00281541	-0.0195608
aTreg	NW149406	0.00314543	0.0130499	-0.0674792	0.0237415	-0.000843992	-0.00121392	0.0255224	0.0415355	-0.138094	-0.0244518
aTreg	NW149576	-0.132711	0.0281591	-0.00050728	-0.00352851	-0.00560162	0.0221496	-0.0747454	0.068901	-0.000993469	-0.0809536
aTreg	NW149706	-0.00683779	0.0297001	0.00558453	0.0158984	-0.0397008	0.0829179	0.0324253	-0.0960936	-0.0238432	-0.051845
aTreg	NW149922	-0.0500793	-0.0339347	0.0436743	-0.0466166	0.0344936	0.0626389	-0.0623175	0.0141871	-0.00576831	0.124977
aTreg	NW150642	0.0647737	0.0999553	0.136822	-0.0117705	-0.0127577	-0.0496933	-0.00818495	0.0363454	0.0389534	0.045991
aTreg	NW150884	0.0596635	0.065003	-0.00959253	0.0489762	-0.0218149	-0.0451598	-0.108255	-0.0179539	0.0252763	-0.00859459
aTreg	NW151107	0.0343834	-0.0779285	0.0989941	0.047924	-0.0246137	-0.043444	0.0223383	0.00115201	-0.0155523	0.0638051
aTreg	NW151455	0.0596639	0.00632941	-0.00683303	0.0254496	0.0368059	-0.0444627	-0.0453886	-0.0391394	-0.0631744	-0.0262075
aTreg	NW151720	-0.0926038	0.0778221	-0.020984	-0.0545885	-0.027084	0.0100989	0.0711801	0.0365972	-0.0390404	-0.0595467
aTreg	NW151788	0.0453071	0.0515715	-0.114536	0.0157587	-0.00743194	0.00386996	0.0655741	-0.0609068	-0.0541113	0.0129293
aTreg	NW153254	-0.0778492	0.0243607	0.0595253	-0.0741042	-0.0389802	-0.0175643	0.0179277	0.097522	0.00360682	-0.0066508
aTreg	NW153371	0.0972354	-0.039585	0.0386266	0.0345534	0.0741403	-0.0674287	-0.048328	-0.0263762	0.0547252	-0.0209456
aTreg	NW153415	-0.000717688	0.0407953	-0.0572107	0.107823	-0.0625714	0.05253	-0.0585176	-0.0590431	0.0415481	0.0138986
aTreg	NW153499	0.00408237	-0.0104053	0.00669895	0.0723916	-0.0829651	-0.0054399	0.0299319	-0.0888835	0.00844006	-0.0326137
aTreg	NW153631	0.039058	0.0192628	-0.0171753	0.00731817	-0.0377763	0.062727	-0.0046631	-0.107766	0.0536127	-0.0217688
aTreg	NW153997	-0.0358799	-0.0379782	-0.00656217	-0.0128459	0.0170827	0.0254448	0.0332961	-0.0646297	0.0315285	-0.0431566
aTreg	NW154203	-0.0963802	0.033234	0.0257609	0.00405122	-0.0692863	-0.0299338	0.00992692	-0.0428214	-0.0530208	-0.0571452
aTreg	NW154457	0.0389587	0.000425891	0.0450898	-0.111838	0.0455208	-0.112976	0.0290978	-0.00182788	-0.0449795	0.038906
aTreg	NW154790	-0.0521788	0.0220086	-0.0112124	0.0550683	0.0202161	0.0179319	0.0328477	-0.0204462	0.0048665	0.033589
aTreg	NW154808	-0.0278436	0.0792224	0.12664	0.0844445	-0.0283597	0.00943887	-0.0904411	0.0684716	0.0276084	0.00862695
aTreg	NW155295	0.0275137	-0.0109955	-0.010397	0.0527983	0.0517831	0.0143903	0.034552	-0.0777389	0.0748018	-0.00583905
aTreg	NW155544	0.0298639	-0.024428	-0.0828892	-0.045634	-0.035275	-0.0840993	0.0792942	0.092012	0.111715	0.0715032
aTreg	NW155689	-0.00990475	-0.011493	0.0631273	0.00274032	0.0507719	0.0480731	-0.00115862	-0.0036185	-0.00717286	-0.00602537
aTreg	NW155821	0.0470749	0.0689263	-0.0153948	-0.0713588	0.0622977	0.0203963	-0.0684744	0.0132926	0.00982259	-0.0390123
aTreg	NW155871	-0.0514727	0.149302	0.00543079	-0.0144564	0.0341389	-0.109521	-0.0262297	-0.00628079	0.0386696	-0.0738508
aTreg	NW156161	0.0480681	-0.0262524	0.00757881	0.0959604	0.0872228	-0.00983928	0.0262228	-0.0131887	-0.0161505	-0.00396037
aTreg	NW156349	0.00358791	0.13582	-0.0453466	-0.00544913	0.0821955	0.0234008	0.0215745	-0.0573791	0.0695548	-0.0366666
aTreg	NW156508	0.0111951	-0.0287576	0.030585	-0.0714065	0.0874048	-0.106367	-0.0151211	0.00247709	0.00946873	-0.129008
aTreg	NW156529	-0.0109529	0.0267086	-0.0557549	0.183507	0.0131244	0.0394588	0.0459327	0.0331509	0.00426941	-0.032041
aTreg	NW156946	0.0711757	0.0455361	-0.0373931	0.0263624	-0.0710592	0.105541	-0.0850079	0.00935571	-0.0312784	0.105744
aTreg	NW157633	-0.00269838	-0.124208	0.0319572	-0.0170624	-0.0714266	-0.0588697	0.01568	-0.0528352	-0.0449082	0.0151744
aTreg	NW157809	0.0298206	0.0715547	0.0214239	0.0499375	-0.0585287	0.0344704	-0.0280213	-0.0237344	0.00905859	0.00589261
aTreg	NW157862	0.00408069	0.0546928	-0.0124719	0.09388	-0.0125273	0.104102	0.033784	-0.0127312	-0.0142372	0.0812437
aTreg	NW157958	0.076639	0.0229105	-0.00551517	-0.0362253	0.00219335	0.0343877	-0.0114129	-0.00977535	0.0281296	-0.0204661
aTreg	NW158048	0.061008	-0.0230647	-0.0359319	-0.0388274	-0.0167807	-0.0675518	0.0650069	0.00037605	-0.0721592	-0.0464219
aTreg	NW158823	-0.0360281	-0.0808379	-0.151001	-0.00408476	-0.0274412	0.0449834	0.032752	0.0564981	0.0413022	0.100835
aTreg	NW158827	0.00573279	-0.0740078	0.0819815	0.0112282	0.037492	-0.045414	0.0112782	-0.0275437	0.0184236	0.0101227
aTreg	NW159051	0.0349209	0.0237157	0.0567043	0.0497793	-0.0754183	-0.0296319	-0.0103542	-0.0494993	0.0639825	-6.41823e-05
aTreg	NW159064	0.0253942	-0.0106061	0.012951	0.0547012	-0.0281722	-0.0352993	-0.0295316	-0.0442297	0.00997116	0.0238514
aTreg	NW159084	0.0696561	-0.0588039	0.054661	-0.0162319	0.0270479	-0.0343525	0.00416281	0.00523095	-0.0223447	0.0424718
aTreg	NW159229	-0.0202252	-0.0497211	-0.0565139	-0.00580411	-0.0669877	-0.0697176	-0.0154359	0.0391544	0.0952062	0.0709772
aTreg	NW159243	0.0440649	-0.0255681	0.0363263	-0.00510088	0.0755263	0.011226	0.00955218	-0.00362392	-0.0169533	0.0530212
aTreg	NW159308	0.0720593	-1.33908e-05	0.00564554	0.0843679	-0.0324015	0.00133315	0.0371318	-0.0842501	0.0142447	-0.0187827
aTreg	NW159320	0.00457102	-0.0367198	0.0559988	-0.06356	-0.015354	-0.0247337	0.020199	0.0693862	-0.0403531	0.0144526
aTreg	NW159567	-0.0776111	0.0794388	-0.00995959	0.0091472	0.0365511	0.0119946	0.0130623	-0.0598498	0.0211918	0.0563955
aTreg	NW159813	0.0876957	-0.0458571	0.0322686	-0.0387526	0.0384622	0.0372248	-0.0203739	-0.0161001	-0.0282488	-0.00255902
aTreg	NW160025	-0.0655483	-0.05823	0.012325	0.0554543	0.00735305	-0.0766957	-0.0774116	-0.000961119	-0.0755949	0.0546901
aTreg	NW160044	0.074268	0.0629103	0.0221361	-0.044205	0.0288991	-0.0378506	-0.00326989	-0.0139163	0.0578969	0.0313663
aTreg	NW160063	0.0676272	0.0201921	-0.0105106	-0.0322013	-0.101157	-0.00163284	0.0548838	-0.0110307	-0.0382227	-0.037255
aTreg	NW160591	0.0328376	-0.0465102	-0.0153905	0.0606567	0.0257344	0.0543273	0.0676487	0.0316336	0.0259503	-0.039855
aTreg	NW160723	-0.0202272	-0.00886033	0.0320405	-0.0354732	0.0147884	-0.020457	0.0126586	-0.0455859	0.00762408	-0.0270431
aTreg	NW160747	0.0602583	0.0357574	0.017764	-0.0343576	0.00734381	0.0152385	-0.00444163	-0.0393974	0.0735205	-0.0427186
aTreg	NW160938	0.0173266	-0.0257964	0.0525046	0.0299821	0.0205046	-0.0110914	0.0587051	0.136017	-0.0943861	0.00379995
aTreg	NW161173	0.0394318	-0.0499437	0.024636	0.0147185	0.0456328	0.0690465	0.00595635	-0.00364623	0.0381295	0.010156
aTreg	NW161388	-0.0182886	-0.131157	-0.0177946	0.0261375	-0.00191247	0.0523651	0.0342683	-0.025438	0.0533067	-0.0492373
aTreg	NW161566	0.00701088	0.0354698	-0.0254953	-0.0274244	-0.00743007	-0.0882405	-0.0720502	0.0125415	-0.0896618	-0.00317781
aTreg	NW161573	-0.0452086	-0.0146098	0.0441813	-0.0297172	0.0297042	0.0695951	0.00413092	0.000724265	-0.0223056	0.0395906
aTreg	NW161781	0.0294366	0.0560943	0.136951	-0.0455183	0.0278656	-0.0200804	-0.0283657	0.0655832	0.0492094	0.0554285
aTreg	NW162064	0.00155295	0.0148264	-0.0205679	0.0474773	0.0671916	-0.024558	0.0410342	-0.0412106	0.0182999	-0.0602194
aTreg	NW162415	0.0437593	0.0607976	0.0241707	-0.0930559	0.0727891	-0.0538464	-0.0388217	-0.0461951	0.0268103	-0.0310372
aTreg	NW162534	-0.0201399	-0.0154764	-0.0653667	-0.0010416	0.0649605	-0.0856698	0.0774287	-0.0158723	-0.105914	-0.0138729
aTreg	NW162925	0.0258598	-0.0553156	-0.0377717	-0.00622386	0.0106958	0.0347972	0.0143442	-0.0603555	0.06587	0.0336584
aTreg	NW163129	0.0200807	0.0363509	0.0369408	0.0159386	-0.0652034	-0.0424447	-0.0734918	-0.0677024	0.00673822	-0.0140042
aTreg	NW163833	0.0583649	-0.05136	-0.0645741	0.0460636	0.0213285	0.0096576	-0.0100275	-0.024506	-0.0997552	0.00429458
aTreg	NW164370	-0.00918503	0.0111543	-0.0931195	0.0344884	-0.0377962	-0.00581161	-0.0945167	0.0252026	0.162499	0.0363729
aTreg	NW164419	-0.0155854	-0.076366	-0.0637301	0.0294072	-0.0348394	-0.0309877	-0.0421242	-0.0234801	0.0301725	-0.0541978
aTreg	NW164809	-0.02836	-0.0199677	-0.0765249	-0.0203967	-0.0132632	0.0357306	0.0218359	0.0494714	0.0778963	0.198269
aTreg	NW164978	-0.115874	-0.00701194	0.00789111	0.0524492	0.0585193	-0.0192041	0.0558762	-0.0244786	-0.0342334	0.0814566
aTreg	NW165314	-0.0344964	-0.0838864	-0.0187499	0.000844716	0.0752765	0.0194046	-0.0138645	-0.0284296	0.0647955	-0.0447159
aTreg	NW165496	0.0256109	0.062893	0.069463	-0.0857954	0.0244391	0.0125643	-0.0662756	0.0458741	-0.0386924	-0.0133908
aTreg	NW165705	0.0210241	-0.0161604	0.0566212	0.0866208	0.0279173	-0.0225724	0.0457312	-0.00864511	0.0526975	-0.0367996
aTreg	NW165986	0.00253214	0.0362991	0.0459365	0.0405542	-0.0397274	0.0296149	0.0916672	0.0341442	-0.0593193	0.0123064
aTreg	NW166197	0.0752433	-0.0296788	0.0327541	0.0472283	0.00768936	-0.047287	0.0372401	-0.0129256	0.0938434	0.0307382
aTreg	NW166537	-0.0969274	0.0285383	-0.00280516	0.0517577	-0.0198407	0.0523772	-0.0339128	0.0570137	-0.0585463	0.0270274
aTreg	NW166566	0.0510912	-0.0215008	0.0208626	-0.0308724	-0.0101243	-0.00390192	0.0793919	-0.000356773	-0.0111554	-0.0252629
aTreg	NW168404	0.00663209	-0.0321176	-0.0869424	-0.00377581	-0.0103486	-0.0459446	-0.0288428	0.0751974	0.167825	-0.016177
aTreg	NW169141	0.0293187	0.0659946	-0.0140353	-0.0861958	-0.00855329	-0.0473238	0.00142294	0.0161352	-0.0496992	-0.00154596
aTreg	NW169162	0.0030714	0.0519868	-0.0305807	0.0474763	0.10413	-0.00396476	-0.0191981	-0.0266796	-0.0269054	-0.00642919
aTreg	NW170138	-0.0413848	-0.0245452	-0.14704	-0.0663732	-0.0411291	-0.00631303	-0.0087997	0.0798622	0.0972082	0.0829349
aTreg	NW170324	-0.0570282	-0.0125524	0.048382	0.0229423	-0.0378813	-0.0119013	0.0496035	-0.0452998	0.0125974	0.0209532
aTreg	NW170339	-0.0101302	0.00691361	-0.0191997	0.112527	-0.0454439	0.000532593	-0.0223918	-0.0634829	-0.0239861	-0.0114039
aTreg	NW171000	-0.00933102	-0.0663524	-0.0357484	-0.00345802	-0.0609901	-0.0445979	-0.0320851	-0.0189489	-0.0546387	-0.0645291
aTreg	NW171167	-0.0242192	-0.00431653	0.00548847	-0.0275405	-0.058496	-0.0451906	-0.0253986	0.0182945	-0.0453853	0.00562724
aTreg	NW171465	0.00063088	-0.0205884	-0.140422	-0.0296207	-0.108636	-0.114137	-0.0348926	0.0419281	0.116963	0.0532601
aTreg	NW171684	-0.00902889	-0.0540786	0.00236588	0.0193758	0.0334488	0.0520703	-0.0678134	-0.00869068	0.0626728	-0.0254152
aTreg	NW171873	0.0155243	-0.0617192	0.0255785	-0.0347911	0.0783764	-0.0808437	0.0178544	-0.0148743	0.02904	0.0212476
aTreg	NW172014	0.032467	0.0437516	0.0524538	-0.0571402	0.0258412	-0.0397607	0.0162231	-0.00128162	-0.0140828	0.102968
aTreg	NW172688	0.0793599	0.0330098	-0.0613402	0.055945	0.0148675	-0.0379257	-0.0589268	0.00880501	-0.0749276	-0.0312106
aTreg	NW172716	-0.0960293	-0.0598028	0.0142829	0.0384612	0.0359276	0.102671	-0.0187945	0.0579087	0.0115091	0.00881545
aTreg	NW172870	0.0184856	-0.0617376	0.0239515	0.0717699	-0.067186	-0.0341958	0.061096	-0.0021662	0.0645264	-0.0059194
aTreg	NW172897	-0.0131745	-0.112717	0.0510333	-0.00565517	-0.0167222	0.0375163	0.00147267	-0.023383	-0.0220489	0.0011545
aTreg	NW173423	-0.0435011	-0.076096	0.107173	-0.0059777	0.0184468	-0.019334	-0.0526674	-0.0240255	-0.0109251	-0.000639653
aTreg	NW173533	0.0197771	-0.0593453	0.000254574	0.0331939	-0.0109266	-0.00279775	0.0668728	0.063303	0.0312764	-0.0591934
aTreg	NW173671	0.0473059	-0.00379665	-0.0157131	-0.0611668	0.0179537	0.01987	-0.0448731	-0.0190471	-0.0688028	-0.00469025
aTreg	NW173819	-0.0163842	0.0299428	0.00504311	0.0535108	-0.0437074	-0.0182663	-0.0044167	-0.0659736	-0.0440224	0.0370699
aTreg	NW174063	0.0345587	0.00175488	-0.0327986	0.000666608	-0.0963283	-0.0400013	-0.0269672	-0.0201041	-0.0380972	-0.130457
aTreg	NW174115	0.0532315	-0.0021594	0.00792571	0.0212546	-0.0305128	-0.0198064	-0.0646049	-0.00388212	-0.0526063	0.0457538
aTreg	NW174198	0.0243222	0.0381583	-0.0713668	-0.063829	0.0773696	-0.0293878	0.0673644	-0.00690533	0.000664999	0.074518
aTreg	NW174387	0.0654061	-0.0427781	0.0193387	0.101188	0.089524	0.0249953	-0.0360957	0.0635121	0.0272484	-0.084619
aTreg	NW174414	0.0295957	-0.101737	0.0175777	-0.0296142	-0.0295791	0.00762305	-0.0398757	-0.0264199	0.0479343	-0.020345
aTreg	NW174836	-0.0877503	0.00964468	-0.0821934	-0.00695773	0.0771514	0.050706	-0.00768552	-0.0574768	-0.0190084	0.0414306
aTreg	NW174863	-0.0279806	0.0351168	-0.00604808	0.0285586	-0.0179974	-0.0109674	0.134462	0.0736079	-0.021109	-0.0635978
aTreg	NW175060	-0.0128835	0.0438148	0.0537579	0.0339997	-0.081091	-0.0217409	-0.00667346	-0.00731671	0.0674509	-0.043925
aTreg	NW175350	0.0602366	0.0666752	0.013408	0.00263063	-0.0773059	-0.0473336	0.00925155	0.0197814	0.0178058	-0.101802
aTreg	NW175841	0.0955802	0.0699123	0.0982485	-0.0192012	-0.0482344	-0.00230685	-0.080755	0.0601596	0.0157641	-0.00798522
aTreg	NW176036	0.0168141	0.0544245	-0.0871149	-0.000673896	0.00488044	-0.00588249	0.0715068	-0.00931368	-0.0510633	-0.0445928
aTreg	NW176288	0.0104846	-0.011886	0.0239182	-0.0481116	0.0160756	0.0595093	0.00674695	-0.0684308	-0.033491	0.00849581
aTreg	NW176669	-0.0116065	-0.0193068	0.0639444	0.0862291	0.046019	-0.0518544	-0.0720809	0.0699314	0.00250695	-0.0420947
aTreg	NW176979	0.00723128	0.0428962	-0.0306219	-0.00609992	-0.054736	-0.0689925	0.0139688	-0.0217872	-0.0165869	-0.0768347
aTreg	NW177294	-0.0112099	-0.0709017	-0.00349279	0.0557816	0.00437845	0.0296736	-0.0104853	-0.0159229	-0.0565117	-0.0186387
aTreg	NW177432	0.0982155	0.018133	-0.0496414	0.0310868	0.0064438	0.00426274	0.0215177	-0.0297086	-0.018208	-0.0181551
aTreg	NW178201	0.013001	0.0329398	0.0341646	0.00623156	-0.104763	-0.0682137	0.0142697	-0.00168853	0.0265939	-0.0101528
aTreg	NW178563	0.00483246	0.00491086	0.00715414	0.0812528	-0.00584014	0.0341916	-0.0746596	0.00956695	-0.0403933	-0.0374579
aTreg	NW179856	-0.0285383	-0.0200051	-0.0752316	-0.0132398	0.0610604	-0.0477469	0.0694425	-0.00864357	-0.046336	-0.010461
aTreg	NW179997	-0.00679179	-0.021027	0.100406	-0.0492006	0.0221423	0.0363962	0.0244046	-0.062022	-0.00116641	0.0401018
aTreg	NW180132	-0.0293806	-0.0288239	-0.0239903	0.0203692	0.0345972	0.0137043	0.0370421	0.0721655	-0.0426706	-0.0370829
aTreg	NW180317	0.00270187	0.0117997	0.0381531	0.0362872	-0.110204	-0.00992069	0.0619799	-0.0559244	0.0378451	-0.052788
aTreg	NW180372	0.062987	0.0103639	-0.0408564	0.0427566	0.0490025	0.0506711	0.023231	0.000975111	-0.0131379	-0.0626152
aTreg	NW180834	0.0231759	-0.0509724	-0.0410998	0.0765719	-0.0073293	0.0768132	-0.0308764	-0.0160026	0.0466485	-0.0177702
aTreg	NW180991	0.00182346	0.0256217	0.0114567	0.00879127	-0.108779	-0.0546629	-4.4755e-05	-0.0202955	0.0334738	0.0432586
aTreg	NW181168	0.0350797	-0.00852288	-0.0229037	0.0451244	0.0427344	-0.0115631	0.0304296	-0.0186336	0.0130547	0.0138734
aTreg	NW181407	0.0883545	-0.002691	0.0792067	-0.037557	0.0472965	-0.0595162	0.029839	0.075516	0.0113303	-0.00355597
aTreg	NW181489	-0.038968	0.0587108	-0.0549535	0.0199038	0.0221081	-0.00622173	-0.0219964	-0.0527529	-0.0513658	0.0858872
aTreg	NW181768	0.0202812	-0.0121982	-0.0859148	-0.00359554	0.0383483	-0.0519717	-0.0423542	-0.128528	-0.0406094	-0.0503076
aTreg	NW181796	0.0106177	0.0650087	-0.0492748	-0.03062	-0.0101475	-0.0075613	-0.0279763	-0.0943509	0.0151442	-0.0438266
aTreg	NW181858	-0.0385356	0.0425855	0.0820539	0.0369026	0.137415	0.011781	0.0506874	0.0167324	0.0237339	0.040964
aTreg	NW182366	0.00677512	-0.0282544	-0.12756	0.0231772	-0.0416256	-0.0776557	0.0289384	0.0379211	0.0305194	0.0786539
aTreg	NW182578	0.0559688	-0.0268259	0.0504947	-0.012454	-0.00211999	0.00862886	-0.0409791	0.00103116	0.0213163	0.0424766
aTreg	NW182900	0.0262953	-0.0301044	0.0889401	-0.0447167	-0.0539202	-0.0593241	0.0275192	0.104585	-0.0658232	-0.064795
aTreg	NW183105	-0.020124	-0.00254398	-0.0424621	-0.141712	-0.0379717	-0.00549543	0.0100254	-0.0184387	-0.00916134	-0.0543637
aTreg	NW183107	0.0210446	-0.0162749	0.0388968	0.0380784	-0.0112371	0.0768354	-0.10248	-0.0537529	-0.047492	0.0445558
aTreg	NW183260	-0.102826	-0.0570802	0.0534624	0.046325	0.091457	-0.0547378	0.0316104	-0.00623097	0.0111302	0.0380402
aTreg	NW183521	-0.0401253	-0.0467794	-0.035395	-0.00312486	0.0285455	0.00155828	0.0125001	0.0532848	-0.0452161	-0.01002
aTreg	NW183967	0.0502689	-0.0405832	0.0493346	-0.0157489	0.0957763	-0.107789	-0.033232	-0.103166	-0.0623367	0.145955
aTreg	NW184051	0.0376189	0.0158055	-0.0355304	0.0576242	0.00450909	0.074468	0.0493797	0.0719756	-0.0559005	-0.0302271
aTreg	NW184686	0.0508136	0.0183846	-0.0914138	0.0452305	-0.0337769	0.0662541	0.0742381	0.0208886	-0.0782849	-0.0191578
aTreg	NW184803	0.00233588	-0.0341556	0.0025594	0.0193366	0.0302636	0.042754	0.0404314	0.0130499	-0.0271659	0.0483151
aTreg	NW184984	0.0955933	-0.0532958	0.0100085	0.0365245	0.00779778	0.0339816	-0.101785	0.00150851	0.0557419	-0.0839557
aTreg	NW185475	-0.0663603	-0.0713162	0.0065189	-0.0405615	-0.090311	0.00500165	0.0254878	-0.0543064	-0.00913027	-0.0232205
aTreg	NW185713	-0.0237221	0.0545793	-0.0109705	-0.0354564	0.0538458	-0.0530427	0.0863566	-0.0405168	0.0055403	-0.0292554
aTreg	NW185804	0.0124302	0.0608414	0.0486321	0.00247426	0.0612145	-0.0839136	-0.0630148	0.0343386	-0.0422011	0.0198775
aTreg	NW186057	-0.0013715	-0.013055	-0.0471563	0.0592093	0.0635752	-0.0342418	-0.00259768	0.018172	-0.0911956	0.052413
aTreg	NW186086	-0.0807264	0.0166776	0.0448658	-0.0370018	-0.0177117	0.0443547	0.0969345	0.0896311	-0.0187429	-0.00397648
aTreg	NW186928	0.0571689	-0.0217918	0.0297408	0.0421501	-0.0267955	0.0471809	-0.101429	0.0520529	-0.0866574	0.0318002
aTreg	NW187062	0.0186704	0.0709854	-0.0503636	-0.0298462	0.00766194	0.0176332	0.0192734	0.00711574	-0.0444539	-0.0109839
aTreg	NW187141	-0.094452	0.0605368	0.02651	0.0680514	0.00282467	0.0783086	-0.0137296	0.0449923	0.0276264	-0.024434
aTreg	NW187657	-0.0129558	0.029685	0.0960128	0.0277581	0.0654508	-0.0214951	0.0619672	-0.0657253	0.000726589	0.069516
aTreg	NW187675	0.00804069	-0.0475986	-0.0106208	-0.0118536	-0.0460068	-0.107721	0.0727602	-0.0513226	-0.0334739	-0.0869655
aTreg	NW188016	0.0562669	0.0247344	-0.000837105	0.0192916	-0.0158472	-0.109056	-0.0765753	-0.0745537	-0.0827576	0.0136038
aTreg	NW188831	-0.0297722	-9.69805e-05	-0.0707991	-0.0652173	-0.0037728	-0.0679611	-0.0852495	0.0794406	0.104007	0.0274163
aTreg	NW188934	-0.0307824	0.0139276	0.0273987	0.0621305	-0.0745316	0.0515431	-0.0334488	0.0136057	-0.0625262	0.0234493
aTreg	NW189242	0.0414229	-0.0064705	0.0685668	0.0945736	0.0265283	0.000744349	0.0413547	-0.047431	0.00561623	0.0594558
aTreg	NW189414	-0.0570018	-0.0045503	0.0287864	-0.0280852	-0.0105569	0.00132552	0.0410402	0.00116993	-0.0236883	-0.00453753
aTreg	NW189543	-0.0338893	0.0576472	0.0431656	-0.0786933	0.0390072	0.00897209	0.0199596	-0.0288516	0.0052057	0.0284078
aTreg	NW189698	0.0799875	0.0537652	0.0450054	0.0122857	-0.0476152	-0.0248292	0.0302957	0.0665283	0.0312872	0.0594594
aTreg	NW189988	-0.0739393	-0.0299708	-0.0316918	-0.0585987	-0.00369398	-0.0577728	0.0581481	-0.0476723	-0.0861052	-0.00653732
aTreg	NW190409	-0.00207801	0.0961999	-0.00381492	0.112718	0.0134594	0.01894	0.0448041	0.0385456	0.0207553	-0.0191695
aTreg	NW190725	-0.0248737	0.0234247	0.0453483	-0.0980643	-0.0755698	0.0877896	-0.00790412	-0.0248304	0.0404855	0.00221153
aTreg	NW190894	-0.0890859	-0.0590307	0.0665589	-0.0200268	-0.0141249	0.0312548	-0.0184431	-0.0243137	8.7341e-06	0.0268899
aTreg	NW191122	0.0597603	-0.00616495	0.0480047	0.0311346	0.0194744	0.0794178	0.0319005	0.0580062	-0.0476712	0.070266
aTreg	NW191139	0.0823745	-0.0485466	0.0465002	0.0555966	-0.0124605	0.0308971	0.0279948	-0.0765993	0.0698978	0.0240618
aTreg	NW191382	0.0391026	-0.0104498	0.0636446	-0.0162868	-0.0987152	-0.0622716	0.0727697	0.0621606	-0.0241983	-0.0722559
aTreg	NW191977	-0.00749065	-0.101171	0.0186298	0.00829802	-0.0526744	-0.0179587	-0.0182801	-0.0426893	0.0646466	-0.0571611
aTreg	NW192197	0.0783583	-0.0153029	-0.0418509	-0.0601976	0.05638	0.0431245	-0.0404402	0.038797	-0.0304177	0.0704759
aTreg	NW192329	-0.0133416	0.017107	0.00512028	0.0698705	0.0585773	0.010836	-0.0176229	0.0377803	0.0286283	0.0169657
aTreg	NW192624	-0.0175268	-0.00664612	0.020848	-0.131174	0.00262528	-0.0225333	-0.0136925	-0.0318051	-0.0744718	-0.0486153
aTreg	NW192678	-0.00963619	-0.00496606	0.0719298	0.0843038	0.0108867	0.0261618	0.0981148	-0.0350971	0.010313	0.0236083
aTreg	NW192956	-0.00331471	-0.0998334	0.039229	0.0430188	0.0245185	-0.00642518	-0.000994623	-0.031139	-0.0405663	0.0758541
aTreg	NW194176	-0.0193372	-0.0555377	0.0630373	-0.029622	-0.00714785	0.0126286	0.0450782	-0.0344639	-0.036769	0.097223
aTreg	NW194822	-0.0637547	-0.00373773	-0.144461	0.0340732	-0.073597	-0.0669581	-0.0344776	0.1036	0.188112	0.0699657
aTreg	NW195192	-0.0329128	-0.0199587	-0.0316806	0.0141128	0.0365829	-0.000453898	-0.00229976	0.017781	-0.0179824	0.0403778
aTreg	NW195666	-0.0121385	0.0496962	0.05577	-0.0226336	0.0445383	0.0236121	0.0429296	-0.000391389	0.0985597	0.000970307
aTreg	NW195722	0.0246881	0.00784165	-0.0247111	0.011344	-0.029533	-0.0388527	0.0124357	0.0613267	0.00110167	0.104669
aTreg	NW195814	-0.0584022	-0.00712882	0.0315197	0.0377796	0.0435592	0.0206708	0.0964252	0.0627595	-0.00868576	0.015863
aTreg	NW196066	-0.0156873	-0.0824576	-0.0158549	0.0277397	0.0517813	0.00181501	-0.0443519	0.0362189	0.0703032	-0.082627
aTreg	NW196088	0.0244031	-0.0092783	-0.0252592	-0.00149983	-0.0536015	0.0257187	-0.0226063	0.0233221	-0.0150175	-0.0890167
aTreg	NW196149	-0.024354	0.0410243	-0.00686676	-0.0372255	0.0401033	0.020088	0.00832523	0.0231021	0.000387243	0.000221024
aTreg	NW196170	-0.0485716	-0.0481736	0.0232426	-0.00946834	-0.055017	0.0548841	0.00726709	-0.00109206	-0.0296387	-0.00930415
aTreg	NW196330	-0.00907642	0.0545228	0.0341142	0.0832969	0.0284615	0.0289108	-0.0258171	0.059062	-0.0327069	-0.0677138
aTreg	NW197021	-0.0301866	-0.061052	-0.0130518	-0.0423926	0.0138791	0.000315636	-0.0255392	-0.0707574	0.00909296	0.0443628
aTreg	NW197141	0.108222	-0.0377355	0.00864069	0.0613112	0.0125639	-0.0104821	-0.0782987	-0.0555608	-0.0356805	0.0376967
aTreg	NW197427	0.0575621	-0.0841261	-0.0574469	0.116103	0.118689	-0.0624464	0.00612378	0.0833313	0.00783828	-0.0588551
aTreg	NW197642	0.0171111	0.0487739	0.0472254	0.0254479	-0.0180246	-0.00771226	-0.0241006	-0.0382158	0.0162788	0.0158655
aTreg	NW197675	0.00619125	-0.015366	0.0126834	0.132435	-0.0865332	-0.030617	-0.0142853	-0.0231558	-0.0280183	-0.0351616
aTreg	NW197993	0.038206	0.0265573	-0.0700104	-0.00701338	0.0932448	0.00523327	-0.0691178	0.13388	-0.00327049	-0.0187293
aTreg	NW198377	0.0261407	0.0828985	0.0443974	0.0301094	0.00644536	0.0195122	-0.0415027	0.0468292	0.00388039	0.0245063
aTreg	NW198411	0.0677528	0.01284	-0.0906641	-0.0489375	0.0796208	-0.0183402	0.0644045	0.0127778	0.0621798	0.0719971
aTreg	NW198465	-0.0110148	0.0141835	-0.00190854	0.0751133	0.0299204	-0.0658796	0.0354735	0.0548315	0.0159237	-0.0565666
aTreg	NW199115	-0.0465962	0.0341738	-0.010278	0.0016318	-0.0190894	-0.01016	0.0297617	0.00920298	-0.0619652	0.0487012
aTreg	NW199455	-0.0618522	-0.0233434	0.060266	0.0283502	0.07294	-0.102992	0.0174235	0.0425736	0.00144253	0.0224607
aTreg	NW199501	-0.0255884	-0.0613476	0.0431574	0.0430449	0.0211911	-0.00918042	0.0130542	-0.0713917	0.0301511	0.0193949
aTreg	NW199783	0.0878744	-0.0376336	-0.0884973	-0.0199795	-0.00784668	-0.0394847	-0.0499809	-0.0131783	0.055839	0.0956935
aTreg	NW199820	-0.0337063	0.0193111	0.00972062	-0.083876	0.0160064	0.0249755	0.0298942	0.00391206	0.000137924	0.0110956
aTreg	NW199834	-0.00558858	0.0195781	0.0358767	-0.0036449	-0.00337719	0.0801061	-0.0678285	-0.0523361	-0.0386245	0.0704404
aTreg	NW199839	0.0331306	0.0110188	-0.0918738	0.0104685	0.046161	0.0522895	0.060737	0.0249005	-0.0494351	-0.00359216
aTreg	NW199907	-0.0305273	0.00784706	0.00968595	0.041128	0.0452383	-0.0167101	-0.0180363	-0.0553402	0.0214801	-0.0133298
aTreg	NW199937	-0.00884394	-0.0463454	-0.0192029	0.0455521	-0.0140157	-0.00357517	0.0105439	-0.00329967	0.00361032	0.0427907
Fra3	NW100328	-0.097222	0.105862	0.0353694	0.00578371	-0.0234447	0.0274824	-0.0424276	0.10656	-0.0713278	0.136378
Fra3	NW100405	-0.0242663	-0.0972785	0.0786927	0.0677082	-0.0347512	0.0299982	0.0709722	0.0117447	0.0190399	-0.03937
Fra3	NW100766	-0.0079524	0.00741833	0.0728275	-0.0209548	0.00112201	-0.0977111	0.0525893	-0.0682007	-0.0520472	-0.0663684
Fra3	NW101498	0.0831897	0.0536955	0.120663	-0.0967938	-0.00556791	0.045936	0.0577852	0.0143682	0.0443922	-0.0392087
Fra3	NW101752	-0.00501251	-0.00867703	-0.111817	0.00659062	-0.0253169	0.0845114	-0.00999073	-0.0263262	0.0847138	-0.00735369
Fra3	NW102196	-0.0760851	-0.00222948	-0.0987046	-0.0168621	-0.0861069	0.0142896	-0.0306211	0.00928553	0.0203768	-0.0324915
Fra3	NW102537	-0.0668396	0.052398	-0.0159179	0.0266567	-0.107907	-0.127296	0.0821129	-0.000241353	0.0841515	0.035444
Fra3	NW103435	0.0690673	0.0603906	0.100768	0.0543745	0.00480252	0.0471764	-0.018002	-0.028203	-0.0379649	0.00382555
Fra3	NW103721	0.0920507	0.0555965	-0.0103252	0.0648713	-0.0194629	-0.0968862	0.094544	0.0137713	-0.00287297	-0.0336669
Fra3	NW103984	0.0612189	-0.0184605	0.0412647	-0.0230313	0.0826522	-0.0349023	0.00385343	0.0555394	-0.0380477	0.107811
Fra3	NW104422	-0.0270353	0.034086	0.0393055	-0.0257557	-0.0978354	-0.0586989	0.0557064	-0.0367558	0.0703342	-0.0506403
Fra3	NW104634	0.0164116	0.0224634	0.0360421	0.0278985	0.0181869	0.128677	-0.1315	-0.0321333	0.045963	0.0968184
Fra3	NW104669	-0.00653529	-0.0324423	0.0954267	0.0542861	-0.0360642	-0.0507941	-0.00223838	0.0953175	0.0566778	-0.0968202
Fra3	NW105290	0.0216609	0.00888432	-0.02518	-0.0232729	0.0182665	-0.140754	-0.0258276	-0.0797376	-0.0368203	-0.0717439
Fra3	NW105357	-0.0474253	0.0295931	-0.113625	-0.0444338	0.0694607	-0.0115939	0.0550033	0.015478	-0.0226466	0.0646366
Fra3	NW105495	-0.0150863	-0.0282568	-0.0771045	-0.0832414	0.120424	-0.0256905	0.0450665	0.028888	-0.0239978	0.090392
Fra3	NW106918	0.0434985	-0.0165684	0.0286801	0.042034	0.0464035	-0.0170507	0.00944555	-0.0125652	-0.0145614	0.058252
Fra3	NW107292	-0.00704321	0.109875	0.0634583	0.0782926	-0.038103	0.103954	0.0960252	0.0312679	0.100893	0.0416345
Fra3	NW107509	0.025202	0.00107898	0.0469959	-0.00404009	-0.060445	-0.11989	-0.0541192	0.0553367	0.0110167	0.0142909
Fra3	NW108551	0.00666904	-0.103881	0.00188706	-0.0591415	-0.0155331	-0.0115	0.0953338	0.0294916	0.00979011	0.1131
Fra3	NW109068	-0.106764	-0.0344109	0.0020887	-0.0438383	-0.116709	0.00417671	-0.0907349	0.006406	0.016469	0.0339974
Fra3	NW109367	-0.085025	0.0368224	-0.0625308	-0.0688791	0.00802783	-0.0947559	-0.00104026	-0.0391435	-0.00573838	-0.0329508
Fra3	NW109502	-0.070849	-0.100838	0.0902874	0.0173281	-0.0074725	0.0215073	0.0108627	-0.0935673	0.0204524	0.043145
Fra3	NW109772	0.0361192	0.0722369	0.0885893	-0.0436397	-0.00908491	0.0932064	-0.0924932	-0.0288035	0.0955486	0.0708227
Fra3	NW109907	-0.0214775	-0.0622296	-0.0327547	-0.0316382	0.0539359	-0.0294494	-0.0615775	0.0493575	-0.0341648	0.00937434
Fra3	NW109974	-0.0459869	0.086637	0.0733018	-0.000717054	0.00133238	-0.0411241	-0.0306825	-0.0415274	-0.0695035	0.0235556
Fra3	NW110185	-0.0250556	-0.0328156	-0.00546939	-0.0388989	0.0288489	0.00828509	-0.0486668	-0.0819876	-0.0600704	-0.0854101
Fra3	NW111702	0.0231969	-0.0958276	0.0438628	-0.00778899	0.0384783	0.0346087	0.0227269	0.0148146	0.0632903	0.053357
Fra3	NW111747	0.130837	0.0207309	0.0211787	0.00454479	-0.00629008	-0.011779	0.0661251	0.0236158	-0.0535618	0.0395296
Fra3	NW111772	-0.0387348	-0.0230451	0.0171309	-0.0314648	-0.0935248	-0.103563	0.0339949	-0.0213489	-0.0320705	0.0780429
Fra3	NW112093	0.0372425	-0.0648737	0.0261869	0.0620425	0.0518485	0.0616434	-0.00356436	0.0605489	-0.025029	-0.0673554
Fra3	NW112342	-0.144794	0.0540124	0.0154946	0.0160392	-0.0385321	0.0149715	0.0016472	0.0714732	-0.110703	0.0536295
Fra3	NW113304	-0.0483834	-0.101014	0.0883846	0.0614792	-0.0597373	-0.0359649	-0.0312746	-0.0956708	0.0437618	0.0901928
Fra3	NW114310	0.0100768	0.0411022	0.0650545	0.0988193	-0.00251439	0.00377652	0.0285075	0.0426485	-0.055273	0.0883201
Fra3	NW115019	0.0561993	0.00684516	-0.0922668	-0.047616	0.0373276	0.0622704	-0.0243186	-0.0634116	0.0367004	0.0316051
Fra3	NW115281	0.0403245	-0.0620796	-0.0694434	-0.00456032	-0.0678497	-0.103752	0.0460647	0.0241725	-0.000767128	-0.150228
Fra3	NW116103	-0.0731467	-0.0237548	0.00747719	0.0315301	-0.105937	0.136247	-0.137463	0.00435398	-0.146457	-0.0118185
Fra3	NW116151	-0.108576	0.00872656	-0.00200019	0.0025344	-0.0453831	0.00474049	0.148121	0.0540464	-0.0737845	0.0575891
Fra3	NW116208	0.0490838	0.095656	0.0512774	-0.0404636	-0.00960257	-0.0497726	-0.0974998	-0.11313	-0.0565815	-0.0693532
Fra3	NW116520	-0.0295343	0.0600018	-0.0401994	-0.0112754	0.0107802	0.0805564	-0.0630622	0.0996566	-0.0917255	-0.0210102
Fra3	NW116788	0.0440409	0.0519958	0.0636947	0.0493382	-0.0615837	-0.0121104	0.042903	-0.0459672	0.0583308	-0.01081
Fra3	NW117301	0.0601684	-0.0872667	0.0387134	-0.111786	0.0337891	0.0608544	0.00798242	0.090755	-0.0973172	-0.0261407
Fra3	NW117940	-0.109404	-0.0313639	-0.026616	-0.00635807	-0.0327031	-0.0289109	0.023803	-0.0163348	0.0437669	-0.0766361
Fra3	NW118049	0.0943358	-0.00536163	0.0136533	0.0391667	0.068287	-0.0302588	-0.0136149	-0.113794	0.0203013	0.164052
Fra3	NW118087	0.0316974	-0.0548767	0.112342	-0.0392645	0.00301561	0.139367	0.0525951	-0.0601589	0.022388	0.0616992
Fra3	NW118288	-0.0941227	-0.0926362	0.00851913	0.126622	-0.0864633	0.112446	-0.0688576	-0.0475369	-0.0898072	-0.150677
Fra3	NW118548	-0.0944509	-0.00816502	0.0856937	0.10372	-0.0108033	-0.0312866	0.0192058	0.0477899	0.0403932	-0.0607316
Fra3	NW118567	-0.0359604	0.0832558	0.0620631	-0.0521062	-0.113006	-0.0352426	-0.0976671	-0.000519628	-0.101872	0.0684389
Fra3	NW118944	0.0381228	0.0390872	-0.0255726	0.0202873	0.0184812	0.0834472	-0.0481732	0.0374597	-0.0952507	-0.049062
Fra3	NW120823	-0.0326116	0.0584855	0.0440599	0.012309	0.0755059	-0.0907896	0.0457423	-0.0965044	-0.0510968	-0.00955022
Fra3	NW122223	0.0181236	0.112422	0.00147781	-0.0590578	0.0550954	-0.140332	-0.0288107	0.0135755	0.0121993	-0.0132671
Fra3	NW122349	0.0474177	0.0135678	-0.0905634	-0.0170479	0.0604701	0.0381217	-0.0566438	-0.117352	-0.0586446	-0.00851532
Fra3	NW122688	0.101043	-0.0117156	-0.0287399	0.0182571	0.023112	0.0590488	0.0269987	-0.0653041	0.0150815	-0.016506
Fra3	NW124003	-0.00247602	0.0549774	0.0228288	0.0237465	-0.0099637	0.024819	0.00215138	0.0682322	-0.029361	0.0908447
Fra3	NW124035	-0.0544754	-0.0211436	-0.0383916	0.0335601	-0.0521417	0.010725	0.0227919	-0.0431388	0.0386814	0.0782063
Fra3	NW124349	0.0960092	-0.126906	0.044501	-0.0300704	0.0336941	-0.0190887	-0.00150847	-0.00491421	-0.0172517	0.0447639
Fra3	NW125468	-0.00926835	-0.133636	-0.0201015	0.00339317	-0.113045	0.0234064	-0.00123815	-0.0183737	0.0335613	-0.0059356
Fra3	NW125826	-0.0629587	-0.0633922	-0.0747255	0.0224881	-0.0398683	0.0381345	0.0526498	-0.0247452	0.0124601	-0.0107458
Fra3	NW125896	-0.057837	0.0887566	0.0238817	0.0015912	0.029885	0.042051	0.0896882	0.0200147	-0.0203448	-0.141022
Fra3	NW126253	0.00596104	-0.0411333	0.0462115	-0.0182862	0.103719	0.126494	0.104945	0.0442977	0.0559509	0.0619653
Fra3	NW126399	0.00237392	-0.142884	-0.0165965	0.0261767	-0.0986238	-0.0891365	-0.0259767	0.000890826	-0.0192598	-0.0635053
Fra3	NW127316	-0.0722697	-0.00285425	-0.0287447	-0.00448193	0.0111299	-0.128961	0.0308517	0.0201034	-0.0692985	-0.0095525
Fra3	NW127424	-0.0242952	-0.0552105	-0.0377913	0.0416172	0.00384878	-0.0773315	0.0689873	0.0792523	-0.0162697	0.0292066
Fra3	NW127520	-0.0448641	-0.016444	0.0324297	-0.0933302	0.0133919	0.0106098	0.0418712	-0.102433	-0.00898027	0.0445094
Fra3	NW128010	-0.0181316	0.0534221	0.0495023	-0.0406868	0.0560501	0.0644108	0.0964022	0.0396616	-0.0336113	-0.0505754
Fra3	NW128916	-0.0895726	-0.0140331	0.0104054	0.00963723	0.153616	-0.0442667	0.018868	0.0792759	-0.0804409	-0.00579484
Fra3	NW129493	0.0253748	0.0629836	0.0361463	0.0119212	-0.0136837	0.0757749	0.0262651	0.066161	-0.0741401	-0.028036
Fra3	NW130069	-0.0590718	0.0288051	-0.0556133	-0.0435632	0.0982369	0.0813008	0.0641121	-0.0883473	0.0241981	-0.0936207
Fra3	NW130410	-0.0200458	-0.0421091	-0.0188001	-0.0392325	0.0384228	-0.0423922	-0.0658192	-0.0690654	0.115062	0.0388054
Fra3	NW130440	0.0514884	-0.0949993	-0.0116491	-0.0488794	0.0839559	-0.0292991	0.0231635	0.0386775	0.0541087	-0.0583836
Fra3	NW130929	-0.0570889	0.0707128	0.0275785	0.0828571	-0.0439397	-0.10015	0.0916895	0.0024452	-0.00542439	-0.00508198
Fra3	NW131070	0.0431151	0.0638058	0.0275238	-0.00307166	0.0175517	-0.0658676	0.0100323	0.0220769	-0.00566962	-0.141875
Fra3	NW131823	0.0760974	0.0177149	0.0557079	0.0112843	0.0573423	0.0644863	0.0472825	0.00280434	-0.0187676	0.0786359
Fra3	NW131929	-0.0620668	-0.106276	-0.0405233	0.0858808	-0.10014	0.132202	0.00949532	0.0127683	-0.122893	-0.0714902
Fra3	NW131981	-0.0595386	0.0547918	0.0657685	-0.0594583	-0.0737081	0.0308552	-0.0249761	-0.0173939	-0.0469643	-0.0331993
Fra3	NW132009	0.0320908	0.047806	-0.078834	0.0181939	0.0145975	0.0368127	0.0298131	0.0141257	0.0790633	-0.0678503
Fra3	NW132626	-0.00984191	0.0233244	-0.0217235	-0.0908831	0.0391092	0.0468879	0.0336209	-0.0788292	0.00897787	0.00539542
Fra3	NW133101	0.0165914	0.0786293	-0.11042	0.108836	0.0372785	-0.120429	0.0137096	0.0324454	0.1377	0.0881603
Fra3	NW133387	-0.146038	-0.0260132	-0.0281005	0.049929	0.0826286	0.015548	-0.0676521	-0.0538431	0.0619184	0.00932918
Fra3	NW133597	0.0111308	-0.050787	-0.0838365	-0.102351	-0.0231316	-0.0334425	-0.0493643	-0.057372	0.0271043	-0.0216562
Fra3	NW133610	0.0223205	0.0464278	-0.115248	0.0184476	-0.0032621	-0.0656477	0.0422731	-0.0827406	0.0160451	0.0934557
Fra3	NW133716	-0.0988296	0.0688133	0.0197209	-0.0134829	-0.0496872	0.0543049	0.0418738	0.0229779	0.134119	0.0203603
Fra3	NW134029	-0.103027	0.0697682	0.00896764	-0.100021	-0.0222757	0.0634105	0.108849	-0.0452426	0.0479801	0.0347587
Fra3	NW134061	0.00688446	0.0773717	0.0127303	0.0055932	-0.0628804	0.0311423	0.086489	0.0266447	0.0820607	-0.0619042
Fra3	NW134438	0.045026	0.045255	-0.0601372	0.0304894	0.0462051	0.00972969	-0.0163676	-0.104706	-0.0815969	-0.0127116
Fra3	NW135573	-0.127391	-0.0707779	0.0878025	0.0949167	-0.0067048	0.0993663	0.0161883	-0.0530288	-0.0510883	-0.035683
Fra3	NW135946	0.0222324	-0.0259259	0.139515	0.0898465	0.0225833	0.103621	0.101254	-0.0221544	0.0328784	-0.0178949
Fra3	NW136497	0.0193184	0.0781997	-0.0509072	-0.0802404	-0.0829385	-0.0486539	-0.0109437	-0.000854888	-0.0393492	0.00493625
Fra3	NW136658	0.11179	-0.0240554	0.0387312	0.0033534	0.0342265	0.0647233	0.0552822	0.0030385	0.0229265	0.0922074
Fra3	NW136775	-0.00376307	-0.0620512	-0.017811	-0.0883127	0.0196345	-0.0870942	0.0633288	0.0165355	0.0626372	-0.0690121
Fra3	NW137069	0.0291138	-0.0742668	-0.0958191	-0.016726	0.0345441	-0.015686	0.090976	0.0419962	-0.0409738	0.00980005
Fra3	NW137201	-0.033171	-0.0208847	0.0337443	-0.036627	0.0150275	-0.051064	-0.0246854	0.0218461	-0.061338	0.0123115
Fra3	NW137445	0.0414416	-0.0975201	0.0137004	-0.0668936	0.00365042	0.082224	-0.0242547	0.00966132	0.0394017	-0.00574739
Fra3	NW137533	-0.118272	0.0797603	0.0764581	0.0283275	0.0544865	0.0206617	-0.104685	0.145973	0.194585	-0.0607307
Fra3	NW138180	-0.0615417	0.0376136	0.0222054	-0.0297871	-0.0516437	0.0348749	0.0635642	0.101163	-0.0346321	-0.0368553
Fra3	NW138617	0.0535348	-0.00700797	-0.103336	-0.0400139	-0.0171348	0.0948943	-0.032869	-0.0201103	0.0495973	-0.0253776
Fra3	NW138654	0.0185351	-0.0767202	-0.0256045	0.0926416	0.13668	0.0156599	-0.0958033	0.0195579	0.0260165	-0.0959538
Fra3	NW138872	-0.0222484	-0.0191435	0.0981104	-0.161565	-0.0932709	-0.0339005	-0.0431125	-0.0918987	0.0515571	-0.0358817
Fra3	NW138951	-0.0204149	0.0475571	0.0211883	-0.0242343	0.0338472	0.00218353	0.0203674	0.109372	-0.068244	0.0908548
Fra3	NW139069	0.11385	0.00986946	0.0738994	-0.00516531	0.0492165	-0.078016	0.0854784	0.0424555	0.0386078	-0.0851847
Fra3	NW139598	0.0282175	0.112474	0.0640134	0.02179	-0.0151851	0.0513828	0.0218082	0.0297697	-0.11036	-0.0181884
Fra3	NW139610	0.0390857	-0.00307856	-0.0424572	0.0899031	-0.0290739	0.0461811	-0.100108	0.0244584	-0.056502	-0.00598466
Fra3	NW139753	-0.0733245	0.0291589	-0.0995555	0.0603005	-0.0127983	-0.0857072	-0.0420102	0.0417026	-0.0737812	-0.0488601
Fra3	NW139781	0.0101121	-0.0445412	0.0345895	-0.154381	-0.108683	-0.0870142	0.101916	-0.0315952	-0.00246562	0.0390135
Fra3	NW139944	0.0152287	-0.0965108	0.0772703	-0.025434	-0.0488677	0.0876829	0.0169706	0.0581701	0.162412	-0.0707118
Fra3	NW141170	-0.0431474	0.030841	0.0786728	0.0892228	-0.0261174	0.0251907	-0.0215331	-0.00390477	0.0139953	0.0406377
Fra3	NW141236	0.0720859	-0.0929009	0.0535784	0.0563677	-0.00386931	0.013932	-0.0531339	-0.0978046	-0.0450483	-0.0278693
Fra3	NW141368	-0.0834727	0.0120559	0.0808978	-0.0386565	0.0649733	-0.0453353	-0.0131522	-0.0262684	0.0339419	-0.072212
Fra3	NW142079	0.0702312	-0.0538724	0.0244056	0.00423112	-0.0205314	0.0261945	-0.0259521	0.0779843	0.119385	0.0609926
Fra3	NW142090	-0.0781055	-0.0869499	0.0414678	-0.049575	-0.0590485	-0.01971	-0.053019	0.0314302	0.0127581	-0.0306273
Fra3	NW142380	-0.066429	0.0158142	-0.0642752	0.104825	0.103891	-0.0178473	-0.0929323	0.00951	0.103894	-0.0120086
Fra3	NW142758	0.0334853	-0.0902813	-0.0374519	0.100325	0.00827388	-0.0842116	0.029631	-0.115359	-0.0420335	0.0247658
Fra3	NW143004	-0.00264124	0.0604953	-0.0459001	0.083296	-0.0641281	0.0718833	0.0571017	-0.010261	-0.0177245	-0.0652669
Fra3	NW143019	-0.0352719	-0.00802212	0.0049388	-0.000320895	0.0745367	-0.153761	-0.0534772	-0.031119	-0.0228471	-0.0227117
Fra3	NW143065	0.0122239	-0.0418077	0.00900636	0.063749	-0.132085	-0.0247315	-0.136158	-0.0870736	0.000998648	0.11943
Fra3	NW143217	0.0131534	0.0361055	-0.0376347	0.0384953	-0.0423202	0.0658795	0.0772669	-0.0315507	0.00877267	0.00607818
Fra3	NW143785	-0.0101719	-0.0688718	0.0861151	0.00678856	0.0234373	-0.0906875	0.0443932	0.0599173	-0.0135314	0.0593643
Fra3	NW144384	-0.0590967	0.0789827	0.00638178	-0.0964378	-0.121502	-0.0454283	-0.0785518	0.00969807	-0.00610543	0.0536822
Fra3	NW144490	0.0550535	-0.0281648	0.0616291	0.0994735	-0.00594608	-0.0418133	0.0154165	0.0707429	0.0570054	0.0532762
Fra3	NW144930	-0.0400634	-0.0200082	0.0716354	-0.0310535	-0.0261617	0.0678728	-0.0699131	0.117468	-0.00513802	0.043675
Fra3	NW145563	0.0152954	-0.0310272	0.10542	0.055465	0.0212704	-0.0210214	0.00925519	0.036637	0.0444335	-0.0365947
Fra3	NW145629	-0.165464	-0.0459548	0.0636972	0.0352961	0.00941871	0.0213666	0.0900683	-0.0149321	-0.051102	-0.0892317
Fra3	NW145722	0.0438155	-0.0637433	-0.0198959	-0.106073	0.0721312	0.140011	-0.109843	0.0514342	-0.0342842	-0.127929
Fra3	NW145993	0.0580233	0.0214565	0.0262365	0.109083	-0.0126859	0.00286461	-0.0302496	0.0995169	0.0225783	0.00682757
Fra3	NW146281	0.147292	0.0462606	0.0399887	-0.0241385	0.0517005	-0.049593	0.0130337	0.0513778	-0.0826214	-0.0546391
Fra3	NW146300	0.0428098	0.0698108	-0.017508	0.0149169	-0.0925385	-0.0321501	0.158946	0.0517211	0.0592282	-0.0479589
Fra3	NW146933	-0.0261712	0.0215589	-0.0307396	-0.0113933	0.0536602	0.00998272	0.01216	0.0491284	-0.0810639	0.0559563
Fra3	NW147630	0.00203671	0.0212003	-0.048098	0.107352	-0.0249764	0.0619798	-0.0578201	-0.113928	0.00996726	0.00570092
Fra3	NW147878	-0.13972	0.0264144	-0.0173905	0.0384775	0.108623	-0.0401087	-0.155345	0.123896	0.180363	-0.0101406
Fra3	NW148175	-0.0293268	-0.0183186	0.0102085	-0.0571716	-0.0131914	-0.0647844	-0.0342983	0.0908907	0.03924	0.0236045
Fra3	NW148345	-0.0569302	0.000372421	-0.00496846	-0.0879287	0.0912237	0.0593217	-0.0599553	-0.0577259	-0.04644	-0.0361522
Fra3	NW148454	0.0146027	-0.024768	-0.0556084	-0.029558	-0.0053432	-0.0426648	-0.0728168	0.0420107	0.0919376	0.00877267
Fra3	NW148670	0.110959	0.138223	0.0959706	-0.141054	-0.107028	0.0142113	-0.027057	-0.0357825	0.017628	-0.0714129
Fra3	NW148801	-0.00780744	-0.0284293	-0.0981645	-0.0194612	0.00089723	0.0436376	-0.0835143	0.0518421	5.41939e-05	0.153475
Fra3	NW149406	-0.0804302	-0.0376749	-0.0728896	-0.00326352	0.0589357	0.0446731	0.0618754	-0.0889043	-0.0593786	0.149117
Fra3	NW149576	-0.105009	0.0262082	-0.0441556	-0.0609065	0.0253037	0.0971197	-0.0585679	0.0202543	-0.0431033	0.0761869
Fra3	NW149922	-0.0425699	-0.0949741	0.0390723	-0.0787355	0.045584	0.100433	0.0218204	0.0822551	-0.0860213	-0.0371648
Fra3	NW150884	0.0560279	0.00158091	-0.120048	0.0673826	-0.107961	0.0384371	-0.0758673	0.0644984	-0.0413344	0.0938412
Fra3	NW151107	0.0308504	-0.00293651	-0.0162725	-0.130059	-0.0709243	-0.0706087	0.0366626	-0.0496877	-0.0254167	-0.0766758
Fra3	NW151720	-0.0702947	0.0436755	0.0937753	0.0603269	-0.0585735	0.0519287	0.0334894	-0.0867768	0.0320035	0.0711248
Fra3	NW151788	0.0773592	0.0867434	-0.0228266	0.0877601	-0.0308027	0.00680136	0.0452792	-0.000921059	-0.0049493	-0.0996028
Fra3	NW153254	-0.0866905	0.0489402	0.0270949	-0.0835985	0.0626334	0.0648179	-0.00197769	-0.117712	0.0198332	0.0388482
Fra3	NW153415	-0.0619649	0.02849	-0.0547727	0.0962193	-0.0811632	0.0339894	-0.0231212	0.10266	-0.0548184	0.00120269
Fra3	NW153499	-0.0708126	-0.0513283	-0.0868581	-0.00597691	-0.0607191	-0.0422005	0.021189	-0.0220235	-0.00360363	-0.0178988
Fra3	NW153631	0.00177703	0.0194367	0.00609969	0.0042786	-0.0186288	-0.0323447	0.0430602	0.0471216	0.118027	-0.0583213
Fra3	NW153997	0.00149233	-0.0752821	0.0539062	-0.0673474	0.00181104	0.00275707	0.117402	0.00289507	0.0240572	0.0987247
Fra3	NW154457	0.0309099	0.0344486	0.144062	-0.0279508	0.110919	-0.0223526	-0.0810999	-0.0378625	-0.0608134	-0.0035542
Fra3	NW154790	-0.0509335	0.0349887	-0.0138874	0.036617	0.0756101	-0.066119	0.0538733	0.0358194	-0.0992608	0.143323
Fra3	NW154808	-0.0246566	-0.060734	-0.103152	-0.0542459	-0.0451508	0.030869	-0.032412	0.055429	-0.0604488	0.026762
Fra3	NW155295	0.0487107	-0.0579371	0.0638717	-0.0125306	-0.0195927	-0.0407493	0.0470122	0.0895439	0.0348173	0.083593
Fra3	NW155821	-0.00625896	0.0499533	-0.00498214	-0.00949777	-0.0948939	-0.0377777	-0.0828035	0.00529158	0.0409457	0.011384
Fra3	NW155871	-0.111073	0.165188	0.0159485	0.00938294	0.0530113	-0.107629	-0.141648	0.0169252	0.0518721	-0.0148746
Fra3	NW156161	0.0164394	-0.0556849	0.0169039	-0.0393415	0.0366097	-0.0156538	0.0191084	0.0261021	-0.0051534	-0.0981305
Fra3	NW156349	-0.12153	0.102202	0.0425123	-0.0109171	0.0295906	0.00533296	0.0235847	0.0787219	0.108902	0.00119989
Fra3	NW156508	0.0141611	-0.0248406	-0.00575844	0.0107196	0.168398	-0.0197306	-0.111805	0.0192122	0.00642431	0.0297337
Fra3	NW156529	0.0242685	0.0041114	-0.168363	-0.0010063	0.000123621	-0.0343057	0.0281384	0.024976	0.0388803	0.0754654
Fra3	NW156946	0.0839538	0.0932859	0.0436125	-0.0329784	-0.139505	0.0452071	-0.0176135	0.0766634	-0.138451	-0.0244556
Fra3	NW157633	0.00960794	-0.0798081	-0.0132241	0.0312927	-0.0440163	-0.068751	-0.0682633	-0.069761	0.00550735	0.0542075
Fra3	NW157809	-0.0154795	0.0611689	0.00449523	-0.0653942	-0.111772	-0.0183577	-0.0383507	0.0683602	0.00819098	0.0781227
Fra3	NW158048	0.0538639	-0.0235643	0.073959	0.0160964	0.0129102	-0.0419152	0.00605252	-0.146408	0.0185976	0.0897997
Fra3	NW158823	-0.076819	0.000865233	0.0557597	0.10149	0.0551661	0.0143031	0.0226605	0.114431	0.174954	0.0224937
Fra3	NW159051	0.0773701	0.0352301	0.0325545	-0.046626	-0.0713435	-0.0646496	-0.0105493	0.010138	0.0220549	-0.0818755
Fra3	NW159243	-0.0398362	-0.117776	-0.00630998	-0.0359585	0.0348795	0.0285835	0.0665025	0.0356135	-0.101388	0.0402771
Fra3	NW159308	0.0349644	-0.0833036	0.0615711	-0.0134645	-0.0513644	-0.0754223	-0.0208542	0.000416997	0.0699329	-0.0288675
Fra3	NW159320	0.0479213	-0.0189999	-0.00167052	-0.00630184	0.0187672	0.0101341	-0.0123276	-0.0944267	0.0305919	0.000398465
Fra3	NW159567	-0.0388413	0.0391751	-0.04096	0.0105911	0.0191751	-0.123135	0.0820746	0.0414672	0.0443311	0.0566548
Fra3	NW159813	0.0110427	0.05368	0.02745	-0.11265	-0.0305675	-0.0149989	0.0478457	0.0107221	0.0534942	-0.0633553
Fra3	NW160025	-0.0941537	-0.0752768	-0.0177519	0.0585778	-0.00484113	-0.0255677	-0.0940801	0.0194652	-0.178214	-0.0660753
Fra3	NW160063	0.11065	0.0127376	0.0693198	0.0840312	0.0178212	-0.0449476	-0.00989206	-0.0637885	-0.0861163	0.0779316
Fra3	NW160591	-0.00102151	-0.0263754	-0.0614747	-0.0970539	0.00469943	0.101816	0.106105	0.00268183	0.0425923	0.065048
Fra3	NW160938	0.0258259	-0.0260706	-0.000998745	-0.0612731	-0.0168137	0.0569668	0.107997	-0.151163	-0.00925186	0.030937
Fra3	NW161039	0.0377136	0.000979477	-0.0153623	-0.0911539	0.047842	-3.07865e-05	-0.0134778	-0.0559975	-0.0208953	0.0257523
Fra3	NW161173	0.0218566	-0.0603265	-0.0193059	-0.0298294	0.0110779	0.0155902	0.0273843	0.095837	-0.0248169	0.0116889
Fra3	NW161388	0.00107207	-0.105444	-0.0708356	0.0535383	-0.0259265	-0.00922615	0.0332663	0.0337979	0.122579	-0.123534
Fra3	NW161573	-0.0202155	-0.00126041	0.0507463	-0.0404191	0.114386	-0.00499989	0.0547608	0.0626601	-0.10082	-0.0750855
Fra3	NW162534	0.0131008	0.0429735	-0.0277524	0.0141723	0.0854602	-0.0315458	0.0511574	-0.140347	-0.0339558	-0.0139196
Fra3	NW162925	-0.00218345	-0.059929	0.0587258	0.00253636	-0.0192364	0.00440784	0.00369341	0.126347	0.0726821	-0.00277034
Fra3	NW163129	-0.0335953	-0.111798	0.0153608	0.0784328	0.00291707	-0.054468	-0.052557	0.0462133	0.0449498	-0.0940375
Fra3	NW163833	0.119565	0.0263029	-0.0886919	0.103008	-0.0316234	0.00257671	0.0762992	-0.000225678	0.000912857	-0.0610776
Fra3	NW164660	0.0915628	-0.0183211	-0.0563289	-0.0622092	-0.0710177	0.0510811	0.0512697	0.133285	-0.0647194	0.0881114
Fra3	NW164978	-0.126615	-0.0102195	-0.0379773	0.0541219	0.00304526	-0.0808084	0.112574	-0.0262572	-0.0756538	-0.0374075
Fra3	NW165314	0.0209143	-0.114796	-0.0403506	0.0353581	0.116346	-0.0563419	-0.00489674	0.0817978	0.0403321	-0.0123662
Fra3	NW168314	0.0114412	-0.0292785	-0.0219707	0.0229033	-0.013517	0.10643	-0.0657121	-0.0774742	-0.00966996	0.0056737
Fra3	NW169162	-0.0218284	0.0932367	-0.109053	-0.0516731	0.0536018	-0.0405667	0.0108329	0.0539579	-0.0493714	-0.0620744
Fra3	NW170339	-0.0493072	-0.0352864	-0.0517323	-0.00299885	-0.0861479	-0.0436151	-0.020826	0.0337058	-0.0703315	-0.0504147
Fra3	NW171000	0.0452442	-0.0535321	0.110706	0.0519169	-0.00698692	-0.0261088	-0.094587	0.00215342	0.00861048	-0.00386145
Fra3	NW171684	0.0466621	-0.0955818	-0.0180599	-0.0106128	0.0338766	-0.00120093	-0.0294376	0.0789395	-0.0350851	0.0248711
Fra3	NW172014	0.0087746	0.0172267	-0.0564499	-0.0434179	0.0575137	-0.0426933	-0.0408282	0.0117924	-0.0738664	-0.0709261
Fra3	NW172688	0.0828388	-0.0158736	-0.0260402	0.00681353	-0.000842146	0.0337033	-0.0287159	-0.00914457	-0.107362	-0.0163632
Fra3	NW172716	-0.101965	-0.0136125	-0.0531832	0.0336553	-0.0581896	0.0612277	0.0862046	0.0555901	-0.045837	-0.0861807
Fra3	NW172897	-0.0670159	-0.129649	0.00732516	-0.058433	-0.0117968	0.0592378	0.0562063	0.0142809	-0.010159	-0.0743873
Fra3	NW173423	-0.0539096	-0.156033	0.0196675	-0.0409393	0.0253705	-0.0538674	-0.019489	0.0322163	0.0472828	-0.0129083
Fra3	NW173819	-0.0340866	0.0511574	0.01017	0.0512436	-0.0478805	-0.1133	0.0481911	0.0264057	-0.144029	0.00712873
Fra3	NW174063	0.0385467	0.00155994	0.06926	0.170389	-0.0368462	-0.00873503	-0.118978	-0.0195177	0.0164147	-0.0536044
Fra3	NW174198	0.0546388	0.054488	0.000964845	0.0122261	0.0702047	0.0613896	0.0750483	-0.0423025	-0.0227745	-0.0903613
Fra3	NW174414	0.0397279	0.00304902	-0.0712565	0.0182257	-0.0318837	-0.00906334	-0.0116881	0.0505678	0.0751856	-0.088752
Fra3	NW174836	-0.0487607	0.0940738	-0.0342968	0.0488638	0.0403399	-0.0126135	-0.0276312	0.092506	0.0144385	-0.0637346
Fra3	NW174863	-0.0526852	0.0389727	-0.0063534	0.0691746	0.0209023	0.0100178	-0.0089025	-0.134392	0.0938571	-0.0660365
Fra3	NW175350	0.00566717	0.11495	0.0745399	0.0218687	-0.0423536	-0.0118542	-0.106124	-0.011058	0.105389	0.0212525
Fra3	NW175635	0.117969	0.0363832	-0.0502731	0.0691592	0.0273044	0.0420356	-0.0826263	0.057152	-0.00264228	-0.0200664
Fra3	NW175841	0.070108	0.0427563	0.0794423	-0.179046	-0.0605105	0.0019295	-0.164082	-0.0124085	-0.0284981	-0.103164
Fra3	NW176036	0.118572	0.0637698	0.00118583	0.0405345	0.0190818	-0.0111273	0.0194009	-0.0617467	0.0195013	-0.0370021
Fra3	NW176669	-0.00689846	0.00417036	-0.144607	-0.0554669	0.0235139	0.056506	-0.0839056	0.00511314	0.0569915	-0.0602233
Fra3	NW177432	0.0504272	0.0624754	-0.054943	0.0925581	-0.045061	-0.000399086	0.0395213	0.0143432	-9.17293e-05	0.000739775
Fra3	NW178563	0.0559364	0.0305532	-0.0217606	-0.0208742	-0.0648067	-0.00561133	-0.0248573	0.03864	0.0187965	-0.00697808
Fra3	NW179856	-0.0312726	-0.00960637	-0.0462718	0.136387	0.160543	-0.0045763	0.105388	-0.105718	-0.0131493	-0.0831394
Fra3	NW180132	-0.0622482	0.0652048	-0.102882	-0.0184998	0.0691526	0.068257	0.0580593	-0.0689731	0.0633557	-0.02363
Fra3	NW180317	0.0067532	-0.106137	0.0602566	-0.0155734	-0.0963742	-0.0799029	0.0497072	-0.0908874	0.0560384	0.0143877
Fra3	NW180834	0.0837036	-0.0631143	-0.0435376	0.0258403	-0.0569547	-0.0451407	-0.030838	0.0660016	0.0539339	0.0560731
Fra3	NW181168	0.0554187	-0.0282002	-0.0154814	-0.0527168	0.00846949	0.0269625	0.0328147	0.0110319	0.0456432	0.141463
Fra3	NW181407	-0.0805228	0.102915	0.0483359	-0.0506857	0.164643	-0.0714706	-0.108466	0.00440218	0.0337625	-0.0143592
Fra3	NW181489	-0.0634001	0.0338232	0.0168872	0.0717625	-0.039969	-0.0337474	0.00854536	0.00441786	-0.138511	0.0627824
Fra3	NW181768	0.10224	-0.0295758	-0.0140653	0.0850391	0.103836	-0.125841	-0.0286227	0.023676	-0.0207755	-0.0263689
Fra3	NW181796	-0.00819093	0.0822252	0.111747	0.0738258	0.0172206	-0.0414461	-0.00695369	0.03267	-0.0224106	-0.0133451
Fra3	NW182068	0.0999587	0.0486684	0.0964412	-0.049618	0.165168	0.0168016	-0.0592579	-0.0206203	-0.04436	0.00456921
Fra3	NW182366	0.079579	0.0538409	-0.0524681	0.135869	-0.117975	-0.0317904	-0.0304467	-0.0613894	-0.0104367	-0.0428715
Fra3	NW182578	0.0724869	0.0178842	0.0600538	-0.0959995	-0.0218685	0.00947233	-0.0298117	0.038263	0.0110432	0.10708
Fra3	NW182900	-0.0329029	-0.121488	0.0200019	-0.0211512	-0.00241212	0.0229799	-0.123213	-0.149265	5.86894e-05	-0.0457616
Fra3	NW183105	-0.00423019	0.00949905	0.129781	0.0989391	-0.00773302	0.0517093	-0.0437055	-0.0345575	0.0161069	0.0608991
Fra3	NW183107	0.068801	-0.0252199	0.0402353	-0.0466778	-0.024913	-0.0456975	0.0666862	0.0988687	-0.0540412	-0.0698027
Fra3	NW183260	-0.0453644	-0.0676482	-0.110709	0.00676254	0.119285	-0.128645	0.0406433	0.00584744	-0.0297866	0.0435274
Fra3	NW183521	-0.016778	-0.0985345	-0.0218606	0.00208211	0.0250449	0.0639767	-0.0275807	-0.0759621	0.0267884	0.0295427
Fra3	NW183967	0.040452	-0.0498027	0.0694593	-0.142035	0.106788	-0.0964242	-0.0136479	0.0687308	-0.0610233	0.0736294
Fra3	NW184051	0.0792071	0.00573746	-0.0931022	-0.0239307	-0.0471835	0.0610088	0.066998	-0.0636113	-0.00726614	0.0413827
Fra3	NW184686	0.0843778	0.0215345	-0.0134768	0.0493105	0.0122175	0.0765945	0.0638738	-0.0725427	-0.000940781	-0.0374164
Fra3	NW184803	0.0467623	0.0138191	-0.0577455	-0.0279879	-0.00206352	0.0478987	0.115468	0.0249577	-0.0238132	-0.0888032
Fra3	NW184984	0.156757	-0.00456231	-0.121328	0.0167939	-0.0777765	-0.00472167	-0.0243256	0.0615146	0.0836846	0.00526865
Fra3	NW185475	-0.0915649	-0.013531	-0.0443456	0.0388931	0.000264635	-0.0828758	0.0204856	-0.0983956	0.0105321	0.0921731
Fra3	NW185713	-0.0267176	-0.0363767	0.0839404	-0.0213906	0.0389632	-0.00528759	0.0532204	-0.0722645	0.0247621	0.00848212
Fra3	NW186057	0.0164641	0.0465582	-0.0888789	0.0665602	0.0158486	0.00668197	-0.00740815	-0.00611849	-0.167629	0.00366359
Fra3	NW186086	-0.129487	-0.00389057	0.0760456	-0.06906	0.0288086	0.0971672	0.100737	-0.0964344	0.00863055	-0.068044
Fra3	NW186928	0.0455369	-0.043408	-0.103981	-0.0272528	-0.123452	0.00614154	-0.0659928	0.0263877	-0.0198019	0.00892301
Fra3	NW187062	0.00187046	0.0931325	0.0158494	0.112572	0.00212974	0.0542645	0.0841262	0.00938318	-0.0179719	0.0597396
Fra3	NW187141	-0.0895573	0.0688265	-0.0732901	-0.0528863	-0.066505	0.0149956	-0.0190959	0.0259157	0.0449048	0.0878692
Fra3	NW187657	-0.101127	0.0174508	0.0717687	-0.144906	-0.00250633	-0.0758677	0.0525262	-0.0236835	-0.0460273	0.0396635
Fra3	NW189988	-0.0388686	-0.122119	0.0423089	0.123274	0.0162283	-0.0419374	-0.0542856	-0.0930979	-0.11156	0.0533263
Fra3	NW190894	-0.0849006	-0.0782501	0.071096	-0.0556134	0.00428178	0.0429859	-0.00587435	0.0589808	-0.0290484	-0.00090083
Fra3	NW191122	0.0412201	0.0421337	-0.090669	-0.00626209	-0.00741307	0.0426061	-0.0138691	0.000888367	0.0434056	-0.0126814
Fra3	NW191139	0.0959902	-0.0948337	0.0654958	0.0103354	-0.000620671	-0.0484028	0.0308333	0.0862438	0.0342722	-0.0730848
Fra3	NW191382	0.0355379	0.055116	0.10761	-0.0492701	-0.0081296	-0.0537039	-0.0785717	-0.121398	0.0176158	-0.000959256
Fra3	NW191977	0.04411	-0.159291	0.02687	0.0306056	-0.0208683	-0.0106205	-0.0238217	0.0110319	0.0482643	0.0155016
Fra3	NW192956	0.0720661	-0.109027	-0.048434	0.0234843	0.00163651	-0.0940452	-0.0347598	-0.0163885	-0.085678	0.0505876
Fra3	NW195814	-0.0430667	0.027902	-0.0449352	-0.0678262	0.0230862	0.00694868	0.0468519	-0.100108	0.0597997	-0.0736639
Fra3	NW196064	-0.0115182	-0.0311422	-0.039372	0.00544186	-0.071947	0.085522	0.0673957	0.0183242	0.034529	0.0345174
Fra3	NW196066	0.0310329	-0.0381752	-0.127534	-0.0560984	0.0812699	0.00179372	-0.0767191	0.0520598	0.0941271	0.0300031
Fra3	NW196088	0.0664681	-0.0117635	0.0867569	0.0231883	-0.0576281	0.0445051	-0.0609332	-0.028937	-0.000870132	-0.0418369
Fra3	NW196170	-0.0737412	-0.073061	0.0298905	0.101111	-0.0922702	0.00147346	-0.0052938	-0.00109726	0.00662724	0.0546024
Fra3	NW196277	-0.0609147	-0.0592454	-0.0695452	-0.11949	-0.0331997	0.0811134	-0.0762787	-0.0257592	0.0713244	-0.0405384
Fra3	NW197021	0.00799953	-0.0668853	0.0715097	0.0567117	0.00780434	-0.00967234	-0.0142931	0.060976	-0.0172837	-0.0097165
Fra3	NW197427	0.0579878	0.0403764	-0.116942	-0.0580675	0.138967	0.0415462	-0.0295963	-0.00883482	0.0599218	-0.0462962
Fra3	NW197675	-0.0115337	-0.0829624	-0.0639901	-0.00913519	-0.124855	-0.0384587	0.0299147	-0.0309665	0.0337916	-0.0500751
Fra3	NW197993	-0.0069394	0.0886135	-0.0928154	0.031851	-0.00512214	0.131461	-0.0519069	0.00658116	0.0707131	0.151088
Fra3	NW198377	0.00791252	0.0466832	-0.0650919	-0.0527829	0.0361294	0.0690406	-0.0347623	0.0990764	-0.0842754	-0.0123252
Fra3	NW198411	0.0174005	0.0512515	0.0496352	0.0343952	0.0450702	0.0301943	0.100837	-0.0453927	0.0598101	0.0518469
Fra3	NW198465	-0.0507952	0.0176582	-0.112288	0.00134726	-0.02558	-0.0366767	0.00614682	-0.0778806	0.0368985	-0.00954014
Fra3	NW199455	0.0269428	0.0640337	-0.0700565	-0.0973894	-0.179978	-0.10428	-0.0233889	-0.125751	-0.00766756	-0.0454086
Fra3	NW199501	-0.0436309	-0.0496766	0.0179899	-0.0526137	-0.0412947	-0.0789853	0.0603221	0.0119427	0.0365392	0.0283398
Fra3	NW199834	0.00677664	-0.00837159	0.0240089	-0.0892349	-0.0739656	0.0680447	0.0163191	0.110652	-0.0596912	-0.030061
Fra3	NW199839	0.0483239	0.00618743	-0.0373446	0.0804541	0.0050682	0.0747601	0.157209	-0.0157975	0.00591067	-0.0106292
Fra3	NW199907	0.0312336	-0.027369	-0.00530014	-0.0343587	-0.0237806	-0.0696527	0.0580151	0.056066	0.0304378	0.108632
NCD8	NW100328	-0.0472528	0.0417988	0.0477304	0.00694649	-0.0117944	0.0292519	0.0322679	-0.0385177	0.0536804	-0.0347922
NCD8	NW100388	0.0541903	-0.0609798	0.0276613	-0.0300988	0.0642054	0.0191382	-0.000407083	0.0202798	-0.0432746	-0.019756
NCD8	NW100405	-0.010439	0.0910364	-0.0246058	0.0858872	0.0572875	0.0024439	0.0192975	0.00652955	-0.0213419	0.0848125
NCD8	NW100509	0.00555146	0.0059698	-0.0759177	0.0214162	0.0713506	-0.0209591	0.0132024	-0.0386389	0.0232335	-0.0612967
NCD8	NW100766	0.00120232	0.0196557	0.0304774	0.0041877	-0.00752513	-0.0652758	-0.0316175	0.0371923	0.0621598	-0.0570451
NCD8	NW101227	0.00294583	-0.0560862	0.0114072	0.0623705	0.0333958	-0.0598585	0.0158996	-0.0729902	0.0174938	-0.160185
NCD8	NW101334	0.067321	-0.0904245	-0.0094627	-0.0251335	0.0531812	-0.099568	0.0300892	0.046271	0.0125526	-0.00874888
NCD8	NW101345	-0.0241926	0.0113257	0.00337412	-0.0839248	-0.0234795	-0.117309	-0.0171958	0.0133435	-0.02507	-0.0334962
NCD8	NW101409	-0.00617126	-0.0108	0.0836049	-0.0353067	-0.0692795	-0.0261815	0.01745	0.0333074	-0.0137107	0.054477
NCD8	NW101498	0.0895676	0.0180983	0.0229262	0.0194465	-0.0145558	0.00426669	0.0218649	0.0418723	-0.00815945	-0.0383048
NCD8	NW101752	0.0118384	-0.0521088	0.0362376	0.144279	0.0172123	0.0104804	-0.0466929	0.049344	-0.0392481	0.0495881
NCD8	NW102196	-0.0148489	0.0720792	0.00831681	-0.0178192	0.0021886	-0.0391365	-0.0389684	-0.0811506	-0.0103526	-0.0962306
NCD8	NW102324	-0.0212716	-0.0947713	-0.00312042	0.0268098	-0.0246738	-0.0503265	0.00096802	-0.0599815	0.0339791	0.0104467
NCD8	NW102537	-0.0470498	-0.0123036	0.0308806	-0.04813	0.0772624	-0.0875589	-0.040842	0.0341362	-0.00763148	0.107163
NCD8	NW103435	0.087252	0.00785085	-0.0321555	-0.0345775	0.0029284	0.0376075	-0.0571339	-0.013524	0.054371	0.0477843
NCD8	NW103721	-0.0220634	-0.00205822	0.0184808	-0.0878311	0.00493085	-0.0447912	0.0495934	0.0455174	0.0610828	0.00559389
NCD8	NW103734	0.00279702	0.0340934	-0.0648867	0.0536158	-0.0325675	-0.0580072	-0.121588	-0.00747127	0.00358438	0.0479497
NCD8	NW103984	0.0438022	0.027903	0.0480837	0.00906598	-0.0699364	-0.00880147	0.0376208	-0.0614771	0.0340165	0.00865879
NCD8	NW104070	-0.048009	-0.0855461	-0.0235476	0.0794235	0.0384001	-0.0728626	-0.0527633	0.0511189	0.032335	-0.033362
NCD8	NW104422	-0.00909533	0.00207294	0.0261689	0.039809	0.048458	-0.0564238	-0.00179589	0.00178709	-0.0416867	0.0114748
NCD8	NW104634	0.0215549	-0.0504964	-0.00210546	-0.0280516	-0.0179787	0.0975285	-0.0805255	-0.0437443	0.0482867	-0.129145
NCD8	NW104669	0.0300486	0.086728	-0.0338468	0.0528277	0.0130041	-0.0329954	0.107767	0.0806738	0.0149227	0.059261
NCD8	NW104906	0.0148336	0.0549749	-0.0314796	-0.0160583	0.00374084	0.0761418	-0.00949718	-0.0205213	-0.0198799	0.0273117
NCD8	NW105124	0.0275764	-0.0241281	-0.0731546	-0.0709006	0.0605586	-0.0231667	-0.00142638	0.00149686	0.0198225	0.0676473
NCD8	NW105290	0.0295742	0.00202005	-0.0568993	-0.105087	-0.0155269	-0.0549899	-0.0466774	0.0231369	0.0511849	0.0905501
NCD8	NW105357	-0.0764093	-0.0227841	0.0111376	-0.027825	0.081702	-0.0398498	-0.0108005	0.0566198	0.0184234	0.0222151
NCD8	NW105495	-0.0186582	-0.0146664	0.0150165	0.00727685	-0.0623372	0.0149154	0.0367809	-0.00319987	0.0792288	-0.020276
NCD8	NW105957	-0.0263112	-0.0398691	-0.0572741	0.0684042	0.0538301	-0.0430124	0.0197367	-0.0565279	-0.00137065	-0.0452484
NCD8	NW106731	-0.00336678	0.0489667	0.0270887	-0.0433635	-0.0136852	-0.03122	-0.122467	-0.0625665	-0.0380233	0.036401
NCD8	NW106918	0.0377834	0.00582202	-0.0665393	-0.0253393	-0.120541	0.0160036	-0.0335587	-0.0207191	0.047586	-0.00884253
NCD8	NW107275	0.0290192	-0.00533348	0.0875373	-0.0342566	0.0347073	0.0084804	-0.0304687	0.0464677	0.0386611	0.0744162
NCD8	NW107292	0.00656766	-0.0542065	0.0300432	0.0402899	-0.0760121	0.0063082	-0.0583522	0.0817548	-0.0343902	-0.0535854
NCD8	NW107509	0.0426821	0.0198524	0.00443336	-0.0784382	0.0380619	-0.03596	0.0518605	-0.0828949	0.0645997	-0.00270639
NCD8	NW108551	-0.0228351	0.0571094	0.0244466	0.0739476	0.0849636	-0.0264558	0.0343696	-0.0116157	0.0491438	0.0616945
NCD8	NW109068	-0.0417604	0.0755355	-0.00665239	-0.00438504	0.079242	0.0187971	-0.00185386	-0.0577781	0.0442383	-0.0763937
NCD8	NW109367	-0.0750156	-0.0425316	0.0332344	-0.0360307	-0.0551791	-0.0481439	0.0400287	0.0564781	-0.0867219	-0.0319904
NCD8	NW109502	-0.0488307	0.101196	-0.0441345	0.0515011	0.0393906	-0.0207796	-0.0729917	-0.034258	0.0583951	0.0543977
NCD8	NW109583	0.0104993	-0.00978005	-0.0571942	0.0853509	-0.0618342	-0.0358453	-0.0605604	0.0182653	0.0441241	0.0134197
NCD8	NW109772	0.00571392	0.010186	-0.0352907	0.12206	-0.0906249	0.0241925	-0.0350129	0.00978308	0.000729927	-0.0123031
NCD8	NW109800	0.0880361	-0.0809248	0.0118487	0.0230873	0.0362114	-0.00257283	0.134849	-0.0480329	-0.000265973	-0.0810348
NCD8	NW109907	0.0293653	0.0384778	0.00974126	-0.0308568	-0.0289892	-0.0300676	0.0593037	0.000359357	-0.0576563	0.0892092
NCD8	NW109974	-0.0713124	-0.0356532	-0.0768158	-0.0260183	-0.0308268	0.0481503	0.0410702	-0.0108174	0.0853119	-0.011109
NCD8	NW110185	-0.0127052	0.0737517	-0.0698589	-0.0260328	-0.0750729	-0.0584407	0.00789163	0.0664673	-0.0511956	0.00982876
NCD8	NW110322	0.0219139	-0.0487517	-0.0372718	0.0417189	-0.0169505	-0.100711	0.000961342	-0.0193804	-0.0341723	-0.0700097
NCD8	NW110749	0.00385987	-0.0445989	-0.016569	0.186614	0.00144688	-0.0861498	-0.0747373	-0.0168549	0.085465	0.00804422
NCD8	NW111702	-0.003744	0.045774	-0.00778805	-0.0747537	0.0171719	0.0322068	0.0363794	-0.0923089	0.0348031	-0.0570252
NCD8	NW111747	0.102182	-0.018565	-0.013316	-0.073131	0.0119999	0.0770688	0.0444407	0.0200943	-0.000426285	-0.0209853
NCD8	NW111772	0.00266544	0.0668704	0.00591638	-0.0101455	0.0877763	-0.0651482	0.0166409	0.00776223	0.0400349	0.0459024
NCD8	NW112093	0.0473995	0.0575337	0.039069	0.0790559	0.0362484	0.0417339	0.00592725	-0.0322787	-0.0195913	-0.011582
NCD8	NW112342	-0.147265	-0.0579449	0.0751377	-0.00433909	0.0395821	0.0266987	0.0564259	-0.0332217	0.0299171	0.0106997
NCD8	NW113304	-0.0155863	0.053788	-0.0299731	0.0484738	0.0350742	-0.0599556	-0.102321	-0.0354083	0.0410188	0.0314773
NCD8	NW113463	0.0286779	0.0490668	0.0458056	-0.00429346	-0.121764	0.0546252	0.0292436	-0.0529007	0.00985471	0.0513516
NCD8	NW113661	-0.157569	-0.0597192	0.0493747	-0.118928	-0.0260343	-0.00836845	0.00453472	-0.0552658	-0.0676707	0.0119092
NCD8	NW114160	-0.0167015	-0.0338655	-0.0569599	0.143218	-0.0523074	-0.0716379	-0.0248572	-0.0309882	0.0562656	-0.0360698
NCD8	NW114310	0.0252318	0.0115992	-0.0137491	0.018	-0.0449917	0.0277699	-0.0408486	-0.038476	-0.0311121	0.0140682
NCD8	NW114536	-0.0234795	0.0712799	0.0225045	0.0152792	0.0158406	0.0213653	-0.0485589	0.0311417	0.0187107	0.0378466
NCD8	NW114586	-0.102573	-0.0261978	0.0252885	-0.0524088	0.0742349	0.0558607	0.0176038	-0.0925282	-0.0315189	-0.0550452
NCD8	NW115019	0.015078	-0.0397564	0.0127119	0.0561201	0.0152001	0.0966548	-0.0406652	-0.00160629	0.00735934	0.0225704
NCD8	NW115173	0.0193132	0.00514705	0.0209154	-0.0138429	0.0749514	0.000653204	-0.0431007	0.00546032	-0.0740896	0.104487
NCD8	NW115281	0.047389	0.0326765	0.0118317	-0.0137442	0.0344345	-0.082429	0.0821818	0.0193623	-0.0341469	0.0516965
NCD8	NW115481	0.0264986	-0.0266495	-0.0850136	-0.0359143	0.0321415	-0.0655918	-0.0155386	-0.0767269	-0.064318	-0.0209759
NCD8	NW116103	-0.025934	0.00652495	-0.0316892	-0.0092276	0.0859246	0.169459	-0.0434022	0.00930193	-0.0113579	-0.100354
NCD8	NW116151	-0.124437	0.00204485	-0.0237224	-0.0531269	-0.00957744	0.00475168	0.0726152	0.0558361	0.105361	-0.0149308
NCD8	NW116208	0.065072	-0.00865724	-0.0221004	-0.0325196	-0.00776089	0.049324	-0.0610487	-0.0288019	0.0379734	0.0471734
NCD8	NW116520	-0.049608	-0.0211047	-0.0567493	0.0154839	0.0269553	0.126181	0.0933457	0.083363	0.0257203	-0.0049883
NCD8	NW116788	0.0565503	-0.0910307	0.0720437	0.0493726	-0.018054	0.0234504	-0.0261854	0.129661	0.0540271	0.0147225
NCD8	NW116956	-0.0126022	0.0398657	0.0568809	-0.0774593	0.00516162	-0.065036	-0.038684	0.0256464	-0.00514257	-0.00105409
NCD8	NW117296	-0.00731271	-0.0783902	-0.0126501	0.100049	-0.00228068	0.0126675	0.0686719	-0.0433232	0.012929	-0.0704288
NCD8	NW117301	0.0774953	0.0872988	0.0494441	0.0244344	0.0268538	0.0436992	0.0208611	-0.050138	0.0311117	-0.0557683
NCD8	NW117940	-0.103803	-0.0208552	0.057367	0.00269848	0.0440273	-0.032055	-0.014832	0.0117268	-0.0460624	-0.0883199
NCD8	NW118049	0.0833846	-0.0186501	-0.0303463	-0.0156938	-0.018768	0.0211902	-0.0997082	-0.0502955	0.0888093	0.0813599
NCD8	NW118087	0.0206966	0.0612182	-0.00668215	0.0791702	0.0175928	0.0702033	-0.0501629	-0.0110243	0.0631077	0.0310214
NCD8	NW118288	-0.0146745	0.0484916	-0.0812472	-0.0341903	0.0677983	0.0445249	0.00503246	0.0281399	-0.0436125	0.00857084
NCD8	NW118537	0.00439947	-0.0401265	-0.0618123	-0.0729092	-0.00330291	-0.0952339	0.0337291	0.0210336	-0.0398493	0.0084767
NCD8	NW118548	0.00592528	-0.0300722	-0.0353709	0.0456753	-0.0280132	0.0405757	0.0723551	-0.0176845	-0.0730128	0.0615389
NCD8	NW118556	0.00683252	-0.0095396	-0.0649959	0.0107114	-0.0760943	-0.0182338	-0.0501941	0.00324844	0.0806882	0.0173474
NCD8	NW118567	0.0346873	-0.0415003	-0.0306239	-0.10768	0.0707192	0.0552143	0.0153081	-0.0584458	0.0809058	0.0112781
NCD8	NW118944	0.0372352	-0.036669	-0.0778217	-0.0229835	0.00557129	0.119028	0.0332924	0.0294506	0.0573463	-0.0430859
NCD8	NW120022	-0.0183078	-0.0219987	-0.089715	0.0381735	-0.0299988	0.0923808	0.0626879	-0.00594948	-0.0203837	-0.0336142
NCD8	NW120524	-0.0123345	0.00621023	-0.0199579	0.0363651	-0.0180637	-0.0530593	-0.055697	0.0216392	-0.0199274	-0.00256644
NCD8	NW120708	-0.0485088	0.0597742	0.0801211	0.00716447	-0.016068	0.0121125	-0.0429912	0.0196179	0.0250655	0.00307915
NCD8	NW120823	-0.0540639	-0.0620857	0.0546974	0.00602842	-0.0363243	-0.0317467	-0.0279681	0.0305903	0.11473	-0.0406105
NCD8	NW122138	0.014525	0.0510546	-0.0679618	0.00335387	0.102563	0.0111618	-0.0136377	0.0486844	0.0154898	0.0855241
NCD8	NW122223	0.00296865	-0.0663657	0.0887658	-0.0363241	-0.065222	-0.077918	-0.023062	-0.0318322	-0.0209921	-0.0680155
NCD8	NW122349	0.0809199	-0.117564	0.0553115	-0.0690078	0.0327894	0.0422056	-0.0750584	0.00805785	-0.0488188	-0.0477159
NCD8	NW122688	0.0435848	-0.0932308	0.0074151	-0.0134439	0.0273454	0.0436223	-0.0829882	0.0245843	-0.028255	-0.00411111
NCD8	NW122927	0.0299704	-0.056949	-0.0590154	-0.0244041	0.0725393	-0.0931168	-0.0297305	-0.0369703	-0.0307997	0.0204093
NCD8	NW122975	0.0597195	0.00944961	0.0833169	0.0287592	-0.0549116	0.0121397	0.0204774	-0.00740276	-0.001303	0.00233611
NCD8	NW122978	-0.0781364	0.0519031	-0.0226657	-0.00520551	0.0507135	0.0238838	0.0388684	0.0820138	0.0203323	-0.00530897
NCD8	NW124003	0.053518	-0.0190093	0.0545811	0.0307595	-0.0054925	0.0589026	0.0307643	-0.0184331	0.0505747	0.026806
NCD8	NW124035	-0.00895232	0.019029	-0.0123318	0.0824984	0.0139332	-0.0084718	0.00788138	0.0406456	0.0404755	0.0402254
NCD8	NW124349	0.0563851	0.0792044	0.0165942	0.0670628	-0.0207771	-0.00195812	-0.0168006	0.0185279	0.0350344	-0.00954325
NCD8	NW125181	0.0364102	-0.0247681	0.0751866	-0.0739068	0.00920282	0.0388661	-0.0130068	0.0364305	-0.00130171	0.0159957
NCD8	NW125452	0.023441	0.0402777	0.0738407	-0.0691359	0.020371	0.0107336	-0.0481836	-0.00785871	-0.0195147	0.0206743
NCD8	NW125468	0.0103287	0.0857628	-0.0185166	0.0139705	0.0638966	-0.00239248	0.0285803	0.048259	0.0214601	-0.00542327
NCD8	NW125826	-0.0774998	0.0401669	-0.000303927	0.0748044	0.0356557	-0.00992614	-0.0133191	-0.00347937	-0.0033509	0.0642179
NCD8	NW125896	-0.0334008	-0.0738292	0.0675415	-0.0149201	0.0417747	0.0494455	0.00560785	0.098417	-0.0309576	-0.101073
NCD8	NW126253	0.0245241	-0.0380227	0.075146	0.0686935	-0.00407787	-0.00866975	0.00399165	-0.0469262	0.0415614	0.0799166
NCD8	NW126399	0.0153999	0.116351	-0.0199371	0.049056	0.0603027	-0.0477422	-0.00852603	-0.00818798	-0.0423882	0.0306397
NCD8	NW126923	-0.164838	-0.0558627	-0.0129633	-0.0226265	-0.0527989	0.0564134	0.0104699	-0.0885578	-0.109202	0.00816528
NCD8	NW127057	-0.0216122	-0.0624482	-0.0131541	0.06906	0.00763158	-0.0301687	0.0350048	-0.0078449	-0.0870351	-0.0557059
NCD8	NW127316	-0.00879413	0.0502574	0.000679755	-0.0487231	-0.0180617	-0.0407249	-0.000748755	0.026917	-0.00354534	-0.0565283
NCD8	NW127424	-0.0497683	0.00333657	0.0136913	0.0172826	-0.00260917	-0.0657164	0.0471475	0.0501974	0.00588299	0.0291748
NCD8	NW127520	-0.0246455	-0.0469158	0.00599877	-0.0369713	-0.0298204	0.0142264	-0.0669263	0.0506431	-0.069279	-0.0364405
NCD8	NW127540	-0.00105517	-0.0572906	-0.0479383	0.0369045	0.0391571	-0.0354985	-0.0321072	-0.0728126	-0.0620979	0.035144
NCD8	NW127753	0.0389177	-0.00953444	0.0370363	-0.0225157	-0.0607194	0.0758772	0.0552166	-0.0213026	-0.000218925	0.0471638
NCD8	NW128010	-0.0372662	-0.0521245	0.0528888	-0.0220662	-0.0493778	-0.00666911	0.0541367	0.0184948	0.00100798	-0.0515991
NCD8	NW128916	-0.0334992	-0.0365464	0.111078	0.040448	-0.0827056	-0.0684248	0.0645421	0.00206696	0.0458261	-0.0179759
NCD8	NW128979	-0.0135556	0.0433652	-0.0208389	-0.0156347	-0.101394	-0.00138438	-0.0392363	0.0238278	-0.111306	-0.0411903
NCD8	NW129493	0.0263546	0.0340167	0.0132058	-0.0489334	0.0234397	0.0704605	0.0256669	0.00708194	0.0495253	-0.0772415
NCD8	NW129742	-0.0797459	-0.06139	-0.0204217	-0.0973055	0.00569385	-0.0220651	0.00645609	-0.0186794	-0.0309441	0.0718863
NCD8	NW130069	-0.0338232	-0.0553322	0.00855514	0.055793	-0.0504055	-0.00368155	-0.0617804	0.0714225	-0.0617022	-0.0359485
NCD8	NW130410	-0.0533958	0.0449473	-0.0925164	0.013137	-0.0254601	-0.00200019	0.00771068	-0.0197118	-0.00608988	-0.0630244
NCD8	NW130440	0.0393618	0.059064	-0.0110119	-0.0242544	-0.0443665	-0.00662	0.0381716	-0.0287833	-0.0840437	-0.0197997
NCD8	NW130929	-0.0673654	0.0353388	0.0144695	-0.00457875	-0.0567463	-0.0969137	0.0385335	0.0201097	-0.0065921	0.0440535
NCD8	NW130946	0.0277849	-0.0727502	-0.0254764	0.00505503	0.0363517	-0.106524	0.0361262	-0.0398639	-0.0246654	-0.0317334
NCD8	NW131030	-0.0484245	0.0972045	-0.0567307	0.0168223	0.00538214	0.0189347	0.0036639	0.0700061	0.0285726	0.0131986
NCD8	NW131070	0.0219127	-0.0246136	0.059341	0.0205328	-0.0175406	-0.0139701	0.016041	0.0230114	-0.0810017	-0.0481473
NCD8	NW131823	0.0322202	-0.0189104	-0.0550515	0.0425901	-0.028751	-0.00316896	-0.0189717	0.0351301	0.0709746	0.0283054
NCD8	NW131929	-0.058714	0.0112731	-0.077565	0.00067649	0.061822	0.0875325	0.0199231	0.112631	-0.0660289	0.0126755
NCD8	NW131981	-0.0489441	-0.0256007	0.00794001	-0.0534208	0.0706362	0.0296658	0.0369351	0.0741569	0.0366745	0.033058
NCD8	NW132009	-0.0124768	-0.0511861	0.0394192	0.0132839	-0.0269278	0.0155385	0.0470958	0.124167	-0.0673615	0.0280081
NCD8	NW132266	0.0149402	-0.0219199	-0.0857609	0.0307252	0.0317241	-0.0994143	-0.0108301	-0.0343173	0.00438919	-0.044138
NCD8	NW132567	0.0207218	-0.07514	-0.021456	0.0535359	0.00688931	-0.0528606	0.0438573	-0.00719494	-0.00738569	-0.0545643
NCD8	NW132626	-0.0459004	-0.0378486	0.0193528	0.03572	-0.0202283	0.019172	-0.0408608	0.0826252	-0.101404	-0.0246938
NCD8	NW132673	-0.019056	-0.0237422	0.137241	-0.0136456	-0.0233087	0.0321685	0.0415415	0.0202094	0.0187335	0.0475755
NCD8	NW133075	0.019904	0.0433796	0.00485681	0.0416526	-0.0891046	0.0187145	-0.010472	-0.0049219	0.0292591	0.0151929
NCD8	NW133101	-0.134118	-0.00571721	-0.0563622	0.0284407	-0.0567557	0.0230762	0.0825624	-0.0260083	-0.0104021	0.130184
NCD8	NW133387	-0.0948905	0.00105172	-0.0343458	0.00893634	-0.0255109	0.0280399	-0.0556029	-0.0566911	0.0377174	0.0249326
NCD8	NW133597	0.00198085	0.0413738	-0.043294	-0.0208948	0.00850927	0.0265863	0.0180849	-0.0140424	-0.030497	-0.0134626
NCD8	NW133610	-0.0508466	-0.0614335	-0.00513208	-0.0329281	-0.0110704	-0.0261503	-0.0582831	-0.00832592	0.0576431	0.0158994
NCD8	NW133716	-0.0103959	-0.0119554	0.00456448	-0.00141589	-0.0155647	-0.00653419	0.0764854	0.0385339	0.0343722	0.0306074
NCD8	NW134029	-0.000412274	0.00736485	0.0725208	0.0632196	-0.0389444	-0.0255812	-0.0304253	0.0637241	0.0900887	-0.123445
NCD8	NW134061	0.0393355	-0.0221111	0.0152315	0.0625426	0.0468289	0.0110916	0.0285998	0.0605963	-0.0123129	0.0371829
NCD8	NW134438	0.00204646	-0.0373492	-0.0326259	-0.0197771	0.029361	0.0334623	-0.0860765	0.0901955	8.44281e-06	0.0100377
NCD8	NW135297	0.0739682	-0.0584876	0.00564964	0.0841577	0.0259899	-0.0144745	0.0472892	-0.0479398	0.0335389	-0.0100543
NCD8	NW135573	-0.0792594	0.0388826	-0.0285729	0.0702564	-0.00370092	0.0107686	-0.0615706	0.00578628	0.059603	0.0247235
NCD8	NW135946	0.0785874	-0.0173547	-0.0475574	-0.0211875	-0.0654439	0.00337949	-0.0281223	-0.0325157	0.0093842	0.0410328
NCD8	NW136452	0.0380593	-0.0471044	-0.0111312	-0.0306606	0.0396944	-0.0316674	-0.0227071	0.0152815	-0.0464868	-0.039868
NCD8	NW136497	8.22773e-05	0.0224548	0.00236377	-0.0164979	-0.0123075	-0.0245352	0.0211645	0.0399608	0.0207158	-0.0357684
NCD8	NW136555	0.026595	0.0625374	0.0170918	-0.0229846	0.0022096	0.093532	-0.0224315	-0.0188555	0.0537423	-0.0289752
NCD8	NW136658	0.0581084	-0.00106834	0.0108134	0.0758478	0.00705114	0.00280658	-0.0116447	-0.0101199	0.0423113	0.0314367
NCD8	NW136775	0.056764	0.0303542	0.0646868	0.0811678	0.0402201	-0.0650778	0.0047263	0.033176	-0.0330957	-0.00890761
NCD8	NW137069	-0.00508458	-0.000619577	0.0210887	-0.0707896	-0.0126733	-0.0347315	0.057563	-0.0370486	0.0814259	-0.00883023
NCD8	NW137201	-0.0630643	0.0191811	0.0533578	-0.00809739	0.00371093	-0.0457799	0.0285761	-0.0200802	0.0957425	-0.0140897
NCD8	NW137239	-0.071801	0.0854797	0.0405692	-0.00456589	0.0319938	0.000488353	-0.0197665	0.0160345	-0.0557237	0.0535716
NCD8	NW137445	0.056771	0.0768139	-0.0235795	0.00255339	-0.0274678	0.029995	0.0482596	-0.0692347	-0.00270671	-0.0100622
NCD8	NW137533	-0.115099	-0.0341936	0.0282916	0.0494614	-0.0689706	0.039132	0.0283468	-0.121864	-0.104126	0.0421679
NCD8	NW137617	-0.0129477	0.0860259	-0.00622147	0.000670252	0.0808821	0.0669163	0.0304465	-0.00526976	-0.019618	0.0343082
NCD8	NW137831	0.0583754	-9.80199e-05	-0.0281112	-0.084098	0.0185363	-0.0522726	0.0413884	-0.0569431	-0.0484574	-0.0563163
NCD8	NW138180	-0.026544	0.0134369	0.0433924	-0.00823635	0.0532155	0.0275073	0.0394007	-0.00186929	-0.0165051	-0.0395501
NCD8	NW138617	0.0349245	-0.0325618	-0.130333	-0.0473586	0.0111998	0.0633434	0.0126741	0.0408223	-0.0194434	0.0147044
NCD8	NW138654	0.0647885	0.00988524	0.0301856	0.0526505	-0.0654474	0.00488548	-0.0259219	0.0350651	-0.0697557	0.00953085
NCD8	NW138872	-0.00974636	0.0954857	0.0219384	0.0996351	0.0863176	-0.0166313	-0.0330794	0.00926541	-0.0602012	-0.0614126
NCD8	NW138951	-0.0542714	-0.00259146	0.0579767	0.0572717	0.0519237	0.0124634	0.0302218	-0.0299199	0.0106339	0.06711
NCD8	NW139056	-0.00385027	-0.0696685	0.0170338	-0.0101887	0.00643561	-0.0227677	-0.0741636	-0.0385372	0.0918177	0.103179
NCD8	NW139069	0.0635598	0.0316576	-0.0126365	-0.0388335	-0.0310022	-0.0467756	0.0710716	0.0161425	0.0430937	-0.0320703
NCD8	NW139598	-0.0363836	0.0378156	0.00863312	0.0382918	-0.00125129	0.0750715	0.0291951	0.0436622	0.0450917	-0.00988993
NCD8	NW139610	0.0343294	-0.0100893	-0.00918135	0.0774175	0.0339394	0.032644	-0.0549925	0.0275065	-0.081355	0.0471469
NCD8	NW139753	-0.108103	0.010767	0.0171101	-0.0434314	0.0252601	-0.0104602	0.0290995	0.035574	0.0272791	-0.0111893
NCD8	NW139781	0.00439142	0.042802	0.0607231	0.0512163	0.0441255	-0.0442907	-0.0140449	0.0149627	-0.0446017	-0.0742731
NCD8	NW139944	-0.00337307	0.0616881	0.0191701	0.0634956	0.0544055	-0.0060729	0.0244933	-0.0285076	-0.00646568	0.0227483
NCD8	NW140043	-0.00758381	0.0679233	0.0687285	-0.0174988	-0.0281112	0.0236635	-0.0550253	0.0344923	0.0116416	-0.0517099
NCD8	NW141170	-0.0659595	-0.0326007	0.00763794	0.0917806	0.00279624	0.0744105	0.0316864	-0.0157191	0.0364021	0.040771
NCD8	NW141183	-0.00509681	0.0955462	-0.105716	-0.0221736	-0.015348	0.0295756	-0.0191756	-0.00576836	-0.0306597	-0.00474024
NCD8	NW141236	0.0735043	0.0750321	-0.00808431	0.0268164	-0.013115	0.0302544	-0.104485	0.00369888	-0.0291678	-0.0372538
NCD8	NW141368	0.0293817	0.0431617	-0.0396512	0.0266176	-0.00986089	0.0306713	0.0181893	0.0046173	-0.000515296	0.083898
NCD8	NW141702	-0.0102363	-0.0200576	-0.048013	-0.0722203	0.0103407	0.00933713	-0.0119076	0.0165968	-0.0675009	0.0317533
NCD8	NW142046	-0.0297205	-0.0329475	0.0792983	0.0383814	0.079252	0.121617	0.043618	-0.0289461	-0.0354502	-0.0684725
NCD8	NW142079	0.046652	0.0230651	-0.039504	0.0274878	-0.0441609	0.0757602	0.0178515	-0.07376	-0.0471392	-0.0120409
NCD8	NW142090	0.0376529	0.124146	-0.0309179	0.00634291	0.0105465	-0.00147765	0.0541759	-0.0294221	-0.0152451	-0.033031
NCD8	NW142380	-0.146671	-0.0707065	0.0265175	-0.0297664	-0.0973583	0.0136145	-0.0431706	-0.114206	-0.0755798	-0.00615999
NCD8	NW142529	0.0272316	-0.0440139	-0.0698677	0.0152402	0.00856765	-0.109572	-0.0312367	-0.0253365	-0.0375641	-0.0512843
NCD8	NW142758	0.0327126	0.0430568	-0.00685314	0.0188027	-0.0174229	-0.0730604	-0.107802	0.0455482	0.0399086	0.00298387
NCD8	NW142877	0.0596865	-0.0120014	-0.0224658	0.0579939	-0.0168346	-0.0718678	0.0181534	-0.0435265	-0.0162106	-0.187584
NCD8	NW143004	0.0285831	-0.0417249	0.00626031	0.0665232	-0.00609632	-0.00296308	0.00383455	0.104561	0.0281146	0.0156979
NCD8	NW143019	-0.0316223	0.00431843	0.0336939	-0.0590102	-0.0532281	-0.0773069	0.0299246	-0.00100352	0.0729619	0.00591087
NCD8	NW143065	0.055945	0.0162789	0.0017487	-0.024651	0.0680454	0.0251709	-0.0370484	-0.115294	0.0725538	0.0897671
NCD8	NW143217	0.0174288	-0.0559087	-0.0805376	-0.00941161	0.0149178	0.0683717	0.0353293	0.0840196	0.0486292	-0.0272102
NCD8	NW143785	-0.00930225	0.00657163	0.03673	-0.0332025	-0.0121856	-0.037135	0.03773	-0.0069643	0.0592523	0.0138093
NCD8	NW144256	-0.0421708	0.00845788	-0.0795036	-0.0357796	0.0117292	0.0233738	0.0168046	-0.0135678	0.07396	-0.105229
NCD8	NW144350	0.0109024	0.0513229	0.0540625	-0.0143626	-0.124951	0.0349662	0.00875709	-0.0330375	0.0370778	-0.0129389
NCD8	NW144384	0.0416425	0.0665943	0.0230813	-0.00884845	0.0597657	0.00886768	-0.00500203	-0.0255716	0.0215934	-0.0301889
NCD8	NW144437	0.079504	-0.0717556	0.00472259	0.0314804	-0.0136129	0.027996	0.081803	-0.0576492	0.0326119	0.0392124
NCD8	NW144490	0.0411703	0.0410077	-0.029616	-0.0397325	0.0212627	-0.0498769	0.00261964	-0.0528553	0.00879787	0.0345076
NCD8	NW144930	-0.0254306	0.0197104	0.060924	0.13335	0.00207431	-0.0216771	0.0091628	0.00497548	-0.114574	0.0635065
NCD8	NW145563	0.0349077	-0.00413089	0.0385661	0.0466406	-0.0316912	-0.0506526	0.052103	-0.00104191	-0.0311245	0.0313301
NCD8	NW145629	-0.130651	0.0729882	-0.0580734	0.000371475	-0.0436348	0.0142355	0.0806165	0.0596478	0.0211282	0.0206129
NCD8	NW145722	-0.00534877	-0.00442756	-0.0771502	-0.0198224	0.0286435	0.119071	-0.0362306	0.0049328	-0.136204	0.0156915
NCD8	NW145952	0.0360094	-0.057862	-0.0566405	0.0397245	-0.00512256	-0.0176566	0.0350414	0.027743	0.00930135	0.0109738
NCD8	NW145993	0.054469	-0.0167099	0.0152716	-0.0709961	0.0126226	-0.011037	-0.0344442	-0.00653129	-0.0705994	0.0163421
NCD8	NW146097	-0.00988987	-0.0548318	-0.0155732	0.00128461	0.076186	-0.127242	0.0218728	-0.0577267	0.0280349	-0.111101
NCD8	NW146236	0.0228781	-0.00984171	0.0354762	-0.0947268	0.00458654	0.0466461	-0.0264866	0.00421016	-0.0847588	0.0175122
NCD8	NW146281	0.0552826	-0.0415271	0.0546809	0.0293722	-0.0831398	-0.0370797	0.0748157	0.0471839	0.0349613	-0.00618993
NCD8	NW146300	-0.0539852	-0.0459166	0.0486831	0.024993	0.0688936	0.0231704	0.0735524	0.0781721	-0.0372015	0.0565636
NCD8	NW146662	0.0282012	0.0157371	-0.0361847	-0.0371084	0.0206057	-0.0739607	0.0185021	0.0215728	-0.0334403	-0.0973555
NCD8	NW146860	0.0635669	0.0117175	0.0130297	0.00801533	-0.0398356	0.0481269	0.0250759	-0.0163806	0.0550955	-4.61909e-05
NCD8	NW146933	-0.0632273	0.0140004	0.0198441	-0.0033517	-0.039864	-0.0024036	0.0258877	0.0188339	0.0458449	-0.0491681
NCD8	NW147303	-0.0225053	-0.0304451	-0.0281826	-0.0134718	-0.000674596	-0.0682534	0.0697963	-0.0112437	0.00334379	-0.0506722
NCD8	NW147469	0.0154317	0.0456527	0.00914309	-0.080677	-0.0132242	-0.051463	-0.0718421	0.0605377	-0.0459501	0.0111728
NCD8	NW147630	0.00912755	-0.0708395	0.0100366	0.0216348	0.0366831	0.0542044	-0.168034	-0.0198059	0.00603185	-0.0758487
NCD8	NW147878	-0.10105	-0.0340657	0.0496365	0.00712325	-0.10239	-0.0673362	0.0522595	-0.122927	-0.134984	0.0633251
NCD8	NW148175	-0.0211649	0.0928907	-0.0311134	0.0314479	0.0108636	0.012283	0.0479599	-0.13243	-0.0317307	0.0365561
NCD8	NW148193	0.0345053	0.0117641	0.0396115	0.00790009	-0.0292288	0.0422127	0.0666063	-0.0243366	-0.0186386	-0.0252283
NCD8	NW148238	-0.0158735	-0.0175581	-0.0320993	0.0222925	0.0659685	-0.0122155	0.0677991	0.00144186	0.0528116	0.0224727
NCD8	NW148345	-0.0580389	0.0128904	-0.00153327	0.0684882	-0.061918	0.067468	-0.0288116	-0.00189211	-0.0448147	0.0787284
NCD8	NW148454	0.0200652	0.0652614	-0.0152558	-0.0221198	0.0775545	-0.0182962	-0.0163223	-0.0295569	-0.0235441	0.0684924
NCD8	NW148670	0.077958	-0.0702804	0.0376449	0.0423897	0.099284	0.0280856	0.0390959	0.0884003	0.0427336	0.125589
NCD8	NW148801	0.0275067	-0.0105225	0.0387146	-0.0145802	0.0746764	0.0258904	-0.0105976	-0.0592581	-0.00970416	0.0491597
NCD8	NW149406	-0.0320272	-0.0240935	-0.0195654	0.011937	0.0129397	0.0435718	-0.0810381	-0.0340428	0.0713312	-0.0158389
NCD8	NW149576	-0.0662635	-0.0228487	0.0314823	0.0775894	0.0928773	0.106653	-0.0460593	-0.112179	0.0298172	0.00659183
NCD8	NW149706	0.0290682	0.0155523	-0.00878903	0.0019773	0.130756	-0.0643931	0.0213663	0.038365	-0.0169077	0.0741728
NCD8	NW149922	-0.0353246	0.000184724	0.0619728	-0.0115926	0.0482839	0.0171632	0.0325658	-0.00489804	0.00102035	0.0524925
NCD8	NW150642	0.0160002	0.00389065	-0.0225687	-0.00564731	-0.0198504	-0.0320648	-0.0242631	0.0559846	-0.0657837	-0.0143109
NCD8	NW150884	-0.0219215	0.0117611	-0.0732011	-0.0536849	0.0074637	0.0599265	-0.0151659	-0.037933	0.0361159	-0.0473763
NCD8	NW151107	0.00865195	0.102728	-0.000592424	0.00985973	-0.0203586	-0.00134575	0.0566807	0.0308242	0.0246471	-0.0296974
NCD8	NW151455	-0.0553088	0.0725706	-0.0628196	-0.0394362	0.0456748	0.0666223	-0.0431542	0.011698	-0.0703201	0.0343511
NCD8	NW151720	-0.113934	-0.0292286	0.00679921	0.0439919	0.0155766	0.0294094	-0.0327897	-0.0725039	0.0457104	0.0632944
NCD8	NW151788	0.0265554	-0.0930367	0.0113584	-0.0474701	0.0698896	0.00666882	-0.0493809	0.0393985	0.0258374	0.0993161
NCD8	NW153254	-0.0688099	-0.0323377	0.0601403	0.0692729	0.00437312	-0.0175736	-0.122166	0.0222151	0.0515477	0.0248993
NCD8	NW153371	0.0690467	-0.00346441	0.00574479	-0.0246213	-0.0400453	-0.0494701	0.0092878	-0.0520968	-0.126501	0.0262752
NCD8	NW153415	-0.0207312	0.00750622	0.00506538	-0.0382844	0.0216136	-0.021496	0.0714129	0.0167962	-0.0381272	0.014267
NCD8	NW153499	-0.00182357	0.0530321	-0.0296113	0.0534764	0.0666945	-0.058891	-0.0179815	0.0733919	-0.0388638	0.0833206
NCD8	NW153631	0.00656299	-0.0114032	0.0258481	-0.0277553	-0.035045	-0.0176399	0.0501551	0.0492534	0.00798728	-0.0335251
NCD8	NW153997	0.046528	0.0490424	0.0767619	0.0320007	0.0182791	-0.03755	0.0166313	-0.0871819	0.00704764	0.0103401
NCD8	NW154203	-0.0825693	-0.0221256	-0.106047	-0.0724067	0.00751121	-0.0111349	-0.0132329	0.0106164	0.00323423	0.0642076
NCD8	NW154457	-0.0283393	0.0338423	0.0109368	0.0382715	-0.096359	0.0237582	-0.0127775	0.0304075	0.0693878	-0.0481417
NCD8	NW154790	-0.0396247	0.0242339	0.00025998	-0.050473	0.0327444	-0.0485649	-0.0311057	0.0181039	0.0402129	0.0172737
NCD8	NW154808	-0.0448197	0.0533906	-0.0901983	-0.0513549	-0.0157201	0.0601587	0.051488	-0.0403469	0.0621961	-0.00631452
NCD8	NW155295	0.0293616	-0.0209735	0.0255278	-0.0208912	-0.00855047	-0.0134845	0.0645325	0.0336673	0.018911	0.0207523
NCD8	NW155544	-0.0418759	0.0394476	0.0422592	0.00983569	-0.00334828	-0.00324071	-0.0734579	-0.0022068	0.0557131	0.0646717
NCD8	NW155689	-0.0336529	0.0656132	0.0412692	-0.0409856	-0.0340261	-0.00988479	0.00137431	0.0532952	0.0181806	-0.00763146
NCD8	NW155821	-0.0329091	-0.0348	-0.0401428	0.0362848	-0.0107232	0.00938186	0.0431068	0.0617808	-0.00416659	0.0196369
NCD8	NW155871	-0.129092	-0.0724001	0.00994408	-0.0607599	-0.10871	4.06444e-05	0.01323	-0.118286	-0.0580971	0.0289874
NCD8	NW156161	0.0422456	0.00107278	0.0195974	-0.0761388	0.0440265	0.0187345	0.0373413	0.0709239	-0.0200143	-0.0779269
NCD8	NW156349	-0.0655288	-0.0471926	0.116067	0.00122467	-0.0358917	-0.0604699	0.0808277	-0.0876211	0.0488878	-0.0050053
NCD8	NW156508	-0.0198835	-0.0144518	-0.00151342	-0.00438395	-0.0507273	0.0784	-0.0144811	-0.0657805	-0.0410434	0.0835231
NCD8	NW156529	0.00387487	-0.0219728	-0.000367269	-0.0730543	0.00740447	-0.0151189	-0.00043162	0.0483451	0.0622662	0.0255
NCD8	NW156946	0.04144	0.0385974	0.0248978	0.00991623	0.0909212	0.0663187	0.0594321	0.0124796	0.0302964	0.0123162
NCD8	NW157633	0.0335827	0.0866909	-0.0396169	0.0389508	-0.0326708	0.00443476	-0.0300216	-0.0272116	-0.0534314	0.0515028
NCD8	NW157809	0.00484506	0.0276397	0.0688451	0.0146438	0.0884157	-0.0202034	0.0150983	-0.0503236	0.067146	-0.00108966
NCD8	NW157862	0.021774	-0.02634	0.0618105	-0.012199	0.111514	-0.00724303	6.93093e-06	0.0272339	0.0579343	-0.0569804
NCD8	NW157958	0.0709853	-0.0784985	-0.000303922	0.100058	0.0529411	-0.0669916	0.00696636	-0.0510269	-0.0230828	-0.0272107
NCD8	NW158048	0.0483968	-0.00247797	-0.0410836	0.0499386	-0.0522761	-0.00902791	-0.134078	0.0214446	0.0679653	0.0290812
NCD8	NW158823	0.038357	-0.0147377	0.0239724	-0.0103803	0.0675079	0.0191283	0.0352427	-0.0247633	0.0472984	0.0247257
NCD8	NW158827	0.0226505	0.0795882	0.0678903	-0.00432196	-0.0570835	-0.00409899	-0.0184987	-0.000144912	-0.0154557	0.000479017
NCD8	NW159051	0.00840185	0.0637158	0.0428235	0.0148759	0.0343945	-0.0233792	-0.0154783	0.0557905	-0.0843856	-0.0893989
NCD8	NW159064	0.0369289	0.0123037	0.101998	-0.084388	-0.0230097	-0.027078	-0.066616	0.0300293	-0.0558899	0.00783939
NCD8	NW159084	0.0166217	0.0733162	0.055697	-0.0470611	-0.0308747	-0.0199038	-0.0247066	0.0623195	-0.00518961	-0.0208685
NCD8	NW159229	0.0579855	-0.0218131	-0.0548811	-0.0250269	-0.0215883	-0.0810841	-0.0030234	-0.036055	-0.0490381	-0.00415308
NCD8	NW159243	-0.0962111	-0.0198284	0.0717083	-0.0183041	-0.0922276	-0.0586407	0.0377374	-0.0721245	0.0110008	0.00952713
NCD8	NW159308	0.0379051	0.0495674	-0.102567	-0.0566823	-0.0198699	-0.029355	0.064349	0.0101165	0.026715	-0.0176605
NCD8	NW159320	0.00350567	-0.0503553	0.0195646	0.0359159	-0.0296407	0.0185702	-0.0956953	0.0244458	0.0205556	-0.0199976
NCD8	NW159567	-0.0127478	-0.0525975	0.0926417	0.0171675	-0.0297968	-0.063973	0.0173321	0.0391497	-0.0347301	-0.0421249
NCD8	NW159813	0.0510101	0.0211138	0.0402104	0.00490427	0.056102	0.00667225	0.0508967	-0.00920641	0.0167437	-0.0486624
NCD8	NW160025	-0.0307074	0.0527168	0.0157001	-0.029584	-0.00759928	-0.0123624	-0.00370798	0.00156	-0.0278343	-0.0787993
NCD8	NW160044	0.0358984	-0.0199879	-0.0447028	0.0725025	-0.0630771	-0.0645499	0.0191945	0.0696955	-0.0763624	-0.103209
NCD8	NW160063	0.0807931	0.0188561	-0.0514794	-0.0123236	-0.0649149	-0.0029483	-0.0481647	-0.00209493	0.0376282	0.0604901
NCD8	NW160591	-0.0139451	0.0114742	-0.013237	0.0479117	0.0277475	-0.0115852	-0.0308264	0.0497319	0.0549192	-0.0386955
NCD8	NW160723	-0.0407085	0.0196679	-0.0646221	-0.00468544	-0.0100113	0.000726328	-0.0186127	-0.0101093	-0.000619949	0.0131884
NCD8	NW160747	-0.0392789	0.0522274	-0.00975734	0.0132783	-0.117697	0.0442145	0.0191532	-0.0119959	-0.0578207	-0.00587016
NCD8	NW160938	0.0454973	0.0378973	-0.0130124	0.00939655	0.00761515	0.00032609	-0.175444	0.00432785	-0.00401519	-0.0478642
NCD8	NW161173	0.0227931	-0.0644903	-0.0110952	-0.0145742	-0.00639295	0.084349	0.0990838	0.00976585	0.0272762	-0.0848915
NCD8	NW161388	-0.0358329	0.0434968	-0.0350995	0.0361066	0.050248	-0.0400747	0.0823074	0.0752587	-0.145607	0.0844718
NCD8	NW161566	-0.0223685	0.0364884	0.0267268	-0.00440721	-0.0743203	0.0763154	-0.0590293	-0.0778709	0.0645359	-0.0129743
NCD8	NW161573	0.0468543	0.0366825	0.0165441	0.0746351	-0.0427316	0.0987562	0.0955998	0.00393891	-0.0100274	0.0304671
NCD8	NW161781	-0.0545347	0.0865035	-0.0111147	0.000532645	-0.0724536	0.0301644	-0.0191158	-0.00994284	0.0469706	-0.0343861
NCD8	NW162064	-0.00526581	0.0093685	0.0132884	0.0133921	-0.0334775	0.0294257	-0.0560324	0.0704185	-0.0866122	0.00187959
NCD8	NW162415	0.00900873	-0.0877486	-0.00279765	0.0716183	-0.037976	-0.0770801	0.0318721	-0.025607	-0.00259934	-0.0139323
NCD8	NW162534	-0.0164278	-0.0400914	-0.0237036	0.0257377	-0.033214	0.00175684	-0.0926955	0.0204844	0.0667407	0.0422102
NCD8	NW162925	-0.0135638	0.0315646	0.0387246	-0.0362359	0.0783643	-0.00246608	0.0261207	-0.00217957	-0.0498784	-0.0146708
NCD8	NW163129	0.0197519	0.0838933	0.00113575	0.034091	0.00243509	-0.010789	0.066598	0.0241952	-0.0248742	0.0261101
NCD8	NW163833	0.102966	0.0223805	0.00571369	-0.0274441	0.0186051	0.0484764	-0.0197897	0.0733135	-0.0261427	-0.0110312
NCD8	NW164370	-0.0214814	-0.0948201	-0.0308886	-0.0382775	0.108075	-0.0285959	0.0140634	-0.0660315	-0.0918407	0.0488281
NCD8	NW164419	-0.0156512	0.0924741	0.0287535	-0.0290451	-0.00360438	0.00557771	-0.0621509	-0.0483014	0.01891	-0.0420583
NCD8	NW164660	0.106078	-0.0405231	0.0561274	-0.100945	0.0388857	0.00844229	0.0421284	0.0142974	0.0181964	0.0484567
NCD8	NW164809	0.0280477	-0.0236918	0.0959034	-0.0804123	-0.0153005	0.0102202	0.0280398	0.0725601	0.0210635	0.0213235
NCD8	NW164978	-0.132622	0.0117111	0.00476313	-0.00705453	0.0316317	-0.0468727	0.0723401	0.0786661	0.0347614	0.0655648
NCD8	NW165314	-0.00442556	0.0544308	0.0282948	0.0294231	0.0269639	-0.047668	0.0419969	-0.0318914	-0.0516999	0.0632227
NCD8	NW165496	-0.0815705	0.0902124	-0.048672	0.0336615	-0.0538117	0.0787758	0.0645182	-0.0119202	-0.021669	0.0203645
NCD8	NW165705	0.0182484	-0.0129629	-0.0590374	-0.0300171	0.0371231	-0.12383	0.0029895	0.0523802	0.0330453	0.00191507
NCD8	NW165986	0.0204739	-0.0875071	-0.0320244	-0.0236164	0.0432964	-0.0159481	0.00919302	0.0440896	0.0194277	0.0415496
NCD8	NW166197	0.0580289	0.0551641	0.0398168	-0.115607	-0.0345691	-0.0413812	-0.0376984	0.0562014	-0.0211741	-0.0185854
NCD8	NW166537	-0.109078	0.00912071	-0.0679988	0.001216	0.00779871	0.0652567	0.0365373	0.0814197	-0.0681168	-0.0305426
NCD8	NW166566	-0.00415951	-0.00854876	-0.101008	0.0327327	0.0034845	-0.0439734	0.0429091	0.108564	0.0688689	-0.0779581
NCD8	NW168314	0.0353621	-0.0408372	0.0365668	0.0696557	0.0150793	0.0625381	-0.0882536	-0.0273651	0.00415686	-0.0605594
NCD8	NW168404	-0.0167953	0.0171497	-0.0441169	-0.13306	-0.0156905	-0.0663678	-0.0493704	-0.0101991	-0.0744678	-0.0317206
NCD8	NW169141	0.00632936	-0.0200933	-0.0715451	0.0424606	-0.0156459	-0.0457439	-0.0250254	-0.0903217	0.0179756	-0.0320907
NCD8	NW169162	-0.022379	-0.034046	0.0505308	-0.138648	-0.0156344	-0.0282634	0.0270771	0.0239864	0.00987565	-0.0543986
NCD8	NW170138	-0.040793	0.0237888	0.0868796	0.0335291	-0.0408936	0.0357421	-0.00987716	0.0142697	0.0572625	0.0191769
NCD8	NW170324	-0.0436583	0.0148948	-0.0231335	-0.111807	-0.0138353	-0.0896804	-0.0260122	0.0913785	-0.0298121	0.0288775
NCD8	NW170339	0.0172203	-0.0459117	0.0374678	-0.0954937	0.0614261	0.00113819	0.0399274	0.024015	0.0446367	0.0470191
NCD8	NW171000	0.0710238	0.0369814	-0.0632892	-0.0265961	-0.0202656	0.0499622	0.00493768	0.00849695	-0.0397866	0.0432839
NCD8	NW171167	0.02601	-0.0646964	-0.043133	0.0652834	0.0334209	-0.0139892	-0.0780606	-0.0438175	-0.00876108	-0.00695888
NCD8	NW171465	-0.018894	0.0151044	0.0565678	0.00589768	-0.0228811	-0.00210337	-0.128192	-0.0608873	-0.022512	0.0496307
NCD8	NW171684	0.0124965	0.0387076	0.0229171	0.0228228	0.00768151	0.0290827	0.0752962	-0.061026	0.0645155	-0.0443559
NCD8	NW171873	0.0214344	0.0450613	-0.0108427	-0.0630914	-0.119207	-0.00969829	-0.0208613	0.0151731	-0.0279898	-0.0213555
NCD8	NW172014	0.0447003	0.0241694	-0.0163674	0.0725765	-0.0869612	0.0171535	0.0426157	-0.0022131	-0.0456254	0.0729783
NCD8	NW172688	0.0133382	-0.0418295	-0.00616855	-0.0477798	-0.00344572	0.104602	-0.0100902	-0.0471802	-0.0258104	0.0204342
NCD8	NW172716	-0.0601755	-0.0141	0.0808016	0.107879	0.11382	0.0180261	0.0671797	0.119133	-0.0325668	-0.00825518
NCD8	NW172870	0.0531625	0.0351141	0.115656	-0.00260453	0.0317163	-0.0393317	-0.0614583	0.0245693	-0.0290174	0.0170015
NCD8	NW172897	0.0052064	0.0709382	0.0392855	0.0635666	0.0115537	-0.0488091	0.0544224	0.0200015	-0.0578164	0.036566
NCD8	NW173423	-0.038181	0.108947	0.0176253	0.01048	0.0463595	-0.0625523	0.0205059	0.0147039	-0.00561681	-0.0777206
NCD8	NW173533	0.02001	-0.000138405	-0.0460441	0.0104568	0.041965	0.0244184	-0.0263982	-0.0377442	-0.0495058	0.0584013
NCD8	NW173671	0.00633655	0.0839394	-0.103984	-0.0363738	0.0431996	0.0225289	0.00846327	-0.0193345	-0.0415744	0.0195503
NCD8	NW173819	0.0320933	0.0542851	-0.0426056	-0.0378084	-0.00746625	-0.0367764	0.0502293	0.0257861	0.0659278	0.0805546
NCD8	NW174063	0.0513582	-0.0465947	-0.0509189	0.0227429	-0.00121413	0.0616064	-0.0771484	-0.00445311	-0.0972056	-0.00681008
NCD8	NW174115	-0.0152642	0.0744272	0.0280124	-0.0393953	0.0270162	0.0524516	-0.0654989	-0.00123763	0.0250846	-0.00938878
NCD8	NW174198	0.0424195	-0.0671646	0.000763831	0.0277486	-0.0593823	0.0659607	-0.0421967	0.0595392	-0.068837	-0.0109656
NCD8	NW174387	0.063438	-0.027973	-0.0592759	0.0345125	0.0212626	-0.0256178	0.0666953	-0.0109246	0.0236195	0.0071671
NCD8	NW174414	0.0453325	0.0315027	-0.00166049	-0.00937259	0.0301701	-0.012756	-0.0560333	0.00258491	-0.09872	0.01114
NCD8	NW174836	-0.0331217	-0.079423	0.0309886	-0.0375632	-0.0295754	0.0368782	0.126898	0.025326	0.0091885	0.0250759
NCD8	NW174863	-0.0572664	-0.0385576	0.0232221	0.0337899	0.00729625	-0.0214476	-0.0470627	0.0483713	0.0320787	0.110394
NCD8	NW175060	0.0504373	-0.0393823	0.0300253	-0.09256	-0.0294593	0.0234654	-0.00401798	-0.067049	-0.0849068	0.0115126
NCD8	NW175350	0.0468865	0.0126015	0.030614	-0.0141881	0.00744041	-0.0016221	-0.059166	-0.0948763	-0.0168475	-0.089305
NCD8	NW175635	0.0820689	-0.0675122	-0.00482575	-0.0515344	-0.00661113	0.101239	0.0397772	-0.0194469	-0.0246652	0.0224047
NCD8	NW175841	-0.00168641	0.0556657	-0.0365437	0.0602398	-0.0379149	0.0978712	0.0699621	0.0192279	-0.0770528	-0.0472007
NCD8	NW176036	0.0790247	-0.070545	-0.0278471	-0.0178898	-0.014793	0.00277576	-0.0527266	0.0492061	0.0588771	0.0435462
NCD8	NW176288	0.0161883	0.0351461	0.119611	-0.0314088	0.00327145	-0.0399923	-0.0270059	0.0326232	0.0224193	0.020666
NCD8	NW176669	-0.0266061	-0.0160562	-0.0463732	-0.000619081	-0.0047934	0.039731	-0.0258699	0.0119404	-0.0622652	-0.0386927
NCD8	NW176979	0.0157073	-0.0227045	-0.0554096	0.04068	-0.0593339	-0.0684048	-0.0363687	-0.0434127	0.0585073	0.0522752
NCD8	NW177294	-0.0114314	0.063611	0.0759568	-0.0511808	0.0071706	0.00509434	-0.0354483	0.0166136	0.010254	0.0289892
NCD8	NW177432	0.0380645	-0.0240597	0.0510273	-0.0213179	0.0527956	0.0348878	-0.0827868	-0.051092	-0.056012	-0.0685857
NCD8	NW178201	-0.0104208	-0.0302749	-0.0719386	0.0770321	0.0135811	-0.0885688	-0.0171991	-0.0387917	-0.0124578	0.0298652
NCD8	NW178563	0.0101138	0.0447926	0.0497555	-0.00869304	0.0798868	0.0535315	0.0115453	-0.15064	-0.0264792	-0.0149409
NCD8	NW179856	0.00525947	-0.0290692	-0.0611249	-0.0231454	-0.125464	-0.00165637	-0.0356497	0.156801	0.0448045	0.0385311
NCD8	NW179997	0.0423119	0.00270696	0.0183993	-0.00646586	-0.0505654	0.00200124	0.0364148	0.0162962	-0.040149	0.0538112
NCD8	NW180132	-0.0695541	-0.0766709	0.0108423	0.00226292	-0.00770308	0.0284038	-0.0763245	0.0767933	-0.000254194	-0.0671446
NCD8	NW180317	0.0272487	0.0525411	-0.0113817	-0.00035179	0.0288406	-0.0821372	0.0208714	0.00293826	0.0575051	0.0790529
NCD8	NW180372	0.0495538	-0.0704471	-0.020769	0.0810894	0.0284907	0.0143126	0.0943515	-0.0105508	0.0875487	-0.00988558
NCD8	NW180834	0.0639043	0.0514031	-0.00845862	-0.0501163	0.0351901	0.00598024	0.0484343	0.0129582	0.0431529	-0.0471245
NCD8	NW180991	-0.000414584	0.0472871	0.0785087	-0.0754893	-0.0345032	-0.0424371	-0.0529666	0.0247982	0.0262743	0.0357093
NCD8	NW181168	0.0498856	-0.00785308	0.0190553	-0.0194279	0.065983	0.0514404	-0.0384152	0.0335055	-0.0283349	-0.0250216
NCD8	NW181407	0.0320386	0.086431	-0.0789445	-0.0659933	-0.0748996	0.027338	-0.0476165	0.0295801	0.0905531	-0.0628556
NCD8	NW181489	-0.0789795	-0.0105901	0.0237037	-0.0183458	0.0196318	0.0350668	0.0511318	-0.00227178	0.0363242	-0.0203021
NCD8	NW181768	0.0774618	0.0017915	0.0582706	-0.037334	-0.0997788	-0.0461304	0.0792477	0.0370392	0.0140241	0.048883
NCD8	NW181796	0.0603162	0.000678997	0.0595338	0.0844444	-0.0948294	0.0158842	0.00757484	0.0252893	-0.116005	-0.00935256
NCD8	NW181858	-0.0360799	0.0131495	0.132303	-0.0171674	-0.0139678	-0.00741858	-0.0118812	-0.0444343	0.0172721	0.0202102
NCD8	NW182068	0.0365446	0.00542814	0.0324182	0.0579362	-0.0925593	0.0459358	-0.0261333	0.0573026	0.097772	-0.0346477
NCD8	NW182366	-0.0519648	-0.0706237	-0.133264	0.0182722	-0.0835366	-0.0152835	0.0835856	0.0190604	-0.0526489	0.0200241
NCD8	NW182578	0.0542496	0.0219707	0.0633104	0.017022	0.0406827	0.0209363	-0.0149969	0.0115811	0.0393588	-0.016067
NCD8	NW182900	0.00394414	0.0790117	-0.042984	0.0171639	-0.0197313	0.0192486	-0.0634818	-0.0171433	0.0611705	-0.0126008
NCD8	NW183105	-0.019715	-0.0129765	-0.0565908	-0.0522411	0.00500299	-0.0584237	-0.0478011	-0.0905994	0.148643	0.0754817
NCD8	NW183107	0.0616429	0.0872427	0.00665775	-0.0190054	0.0285012	0.00630826	0.0843939	0.0406622	0.0669874	-0.0929485
NCD8	NW183260	-0.0541472	0.0138957	-0.0358577	-0.0933293	-0.0987648	-0.0836371	0.035482	0.0403366	0.0491761	-0.0376541
NCD8	NW183521	-0.0166354	-0.0207245	0.0184258	0.0560129	0.0587402	0.00553693	-0.0390319	0.0580034	-0.011745	0.0269149
NCD8	NW183967	0.0482832	0.0610668	0.0638718	0.0367344	-0.0735909	-0.0520348	0.0114387	-0.0475245	-0.031918	-0.0120741
NCD8	NW184051	0.0302992	-0.0534172	-0.10723	-0.0402265	-0.00335945	0.040194	0.0148869	0.00621436	-0.0222656	0.0711531
NCD8	NW184686	0.0401742	-0.0943874	0.0308281	-0.0122598	0.0457606	0.0600737	-0.0549718	-0.003214	0.0376197	-0.0887371
NCD8	NW184803	0.0265633	-0.0198348	-0.0496108	-0.0279215	0.0404027	0.0461882	0.0109225	0.130117	-0.03565	-0.0446126
NCD8	NW184984	0.101616	0.0129418	0.0247603	-0.0238125	-0.00571144	-0.00117456	0.064765	-0.0346403	-0.0262113	0.0141324
NCD8	NW185475	-0.0449914	0.0645064	-0.0325255	0.0305643	0.0614805	-0.0836267	-0.046439	0.0275124	0.0682874	0.0640869
NCD8	NW185713	0.0357663	-0.0130417	0.0307236	-0.0306729	-0.052217	-0.048886	-0.0250089	-0.0631986	-0.0120606	0.103477
NCD8	NW185804	-0.0588805	-0.00975571	-0.0104329	-0.048498	-0.0539647	0.0463277	0.00931605	0.00871837	0.00630928	-0.0255536
NCD8	NW186057	0.00931842	-0.05568	-0.0519381	-0.107593	-0.00641239	0.0858611	-0.024728	0.00598577	0.0176074	0.0720638
NCD8	NW186086	-0.122034	-0.00518359	0.0339606	0.0466852	0.0237265	0.0104108	-0.0733622	0.0451922	-0.00229693	-0.053609
NCD8	NW186928	0.0263848	0.058075	-0.0653228	-0.0184727	0.0476851	0.0538214	0.0261812	-0.0447794	-0.0311632	0.00394258
NCD8	NW187062	0.103992	-0.0141606	-0.0483382	0.0312052	-0.143737	0.0196659	0.0218345	0.0750764	0.00461822	0.0288203
NCD8	NW187141	-0.100995	-0.0315948	0.0606835	0.00280241	0.0837114	-0.00272187	-0.00491349	-0.0166156	0.0239985	-0.0297457
NCD8	NW187207	0.000481026	-0.011425	-0.000999657	-0.0960742	-0.0190507	-0.0150864	0.00254504	-0.024579	0.0485716	0.0144398
NCD8	NW187657	-0.0103711	0.0936716	-0.0210589	0.000524105	-0.0594961	-0.0109987	0.0507195	-0.0226832	0.0509301	-0.127785
NCD8	NW187675	-0.00191542	-0.0214325	-0.0741726	0.0178077	-0.045781	-0.0936456	0.0358477	-0.105505	-0.00210236	-0.0194479
NCD8	NW187991	0.0367891	-0.0296269	-0.0399819	-0.0355083	0.0300837	-0.0263742	-0.0224338	-0.134925	-0.0188411	0.000985424
NCD8	NW188016	0.038449	0.0341808	-0.00931819	-0.0175799	-0.085662	0.00654028	0.0323942	-0.00765882	-0.0388879	0.0627533
NCD8	NW188831	0.0217456	0.00299966	-0.013048	0.0665272	-0.0415565	0.110425	0.088184	-0.0566288	0.00566969	0.00661784
NCD8	NW188934	-0.00274673	-0.0612218	-0.0594778	-0.0313633	0.113226	-0.0100702	0.036279	-0.0334137	0.0164217	0.0107349
NCD8	NW189242	0.018276	0.0485822	0.0903443	-0.00237861	0.0179644	0.0216821	-0.0163865	0.00422345	-0.00658521	0.00765354
NCD8	NW189414	-0.110079	0.0568756	-0.108289	-0.0106516	0.00181019	-0.0550314	-0.0433302	0.0846261	0.0527675	-0.0597141
NCD8	NW189543	0.00674879	0.0098056	-0.0927084	-0.0250544	0.0242066	-0.0729797	0.0532567	-0.0673653	0.0719302	-0.000133796
NCD8	NW189698	-0.0100932	-0.0403593	-0.0466052	0.0374744	0.0523094	-0.00698372	-0.0729209	0.0103933	-0.0727808	0.0592029
NCD8	NW189988	-0.0120768	0.0218848	-0.0733383	0.00842784	-0.0644853	0.00695398	-0.0758226	0.0229484	0.034842	-0.01246
NCD8	NW190409	-0.0564068	-0.00789503	0.0827691	-0.0713138	-0.00168389	0.00226604	-0.0512925	0.0532078	0.0673061	0.062917
NCD8	NW190725	0.0176199	0.0145599	-0.108078	0.0495224	0.0369102	0.00506985	0.0294576	0.0260223	-0.0725851	-0.0524141
NCD8	NW190894	-0.0550854	0.0786419	-0.0670165	0.0315257	-0.0229	0.0492534	0.0729998	0.0710227	0.00683347	0.0201645
NCD8	NW191122	0.0116924	-0.0289567	0.0586594	0.00985349	0.0718375	0.00356614	-0.00801683	0.0772104	0.0045046	0.00682939
NCD8	NW191139	0.07479	0.0481294	0.046632	0.0255292	-0.0275096	-0.0797563	0.0474007	0.000717604	-0.0734151	-0.0188937
NCD8	NW191382	0.0100263	0.0171101	-0.0238637	-0.0254316	-0.0104043	0.0164555	-0.123106	-0.0127874	-0.00790506	-0.046305
NCD8	NW191977	0.0413659	0.0895988	-0.0316841	-0.0187974	-0.0222705	-0.027286	-0.0140553	-0.0630389	0.0379979	-0.0296998
NCD8	NW192197	0.0253207	-0.0192424	-0.0472765	0.00942283	-0.0142159	-0.0242623	0.035201	-0.019636	0.0600689	-0.0301318
NCD8	NW192329	0.00380465	0.0116506	-0.00722234	-0.0139013	0.0959631	-0.0562063	0.0447895	-0.103369	-0.0143326	0.0218894
NCD8	NW192624	0.00871299	-0.0298372	0.0383638	0.0342317	-0.0977247	0.0291045	0.0266021	-0.0489077	-0.00966815	0.0737638
NCD8	NW192678	0.00955205	0.0991905	0.0358847	-0.0219659	-0.0226559	0.00755605	-0.00385338	0.0122021	-0.0492866	-0.00810847
NCD8	NW192956	0.031966	0.0373618	0.0069644	-0.0087806	0.0273375	-0.0472073	0.0027818	-0.0653955	0.106653	0.0368102
NCD8	NW194176	0.00453869	0.0263319	0.0671761	-0.0277074	-0.0719521	-0.00202556	-0.00742764	-0.00638719	-0.0418214	0.0513775
NCD8	NW194822	-0.0677964	0.0592207	0.0580001	-0.050761	0.0477995	0.0321022	-0.085389	-0.0138209	0.00514928	-0.03236
NCD8	NW195192	-0.068153	-0.0385713	-0.0337289	-0.0277663	0.0265965	-0.0215519	0.0447681	-0.0474021	-0.0380795	-0.0170891
NCD8	NW195666	0.00662652	-0.0453538	-0.0201461	0.00598103	-0.00788297	-0.0958599	0.00720107	-0.082448	-0.018683	-0.0350822
NCD8	NW195722	0.0544738	-0.0609886	-0.0362996	0.0457876	0.0379757	-0.0505797	-0.0147344	0.0212784	-0.0368097	-0.0339393
NCD8	NW195814	-0.0587726	-0.0211174	-0.0588762	0.0164627	-0.0484782	-0.0227812	-0.00970907	0.0593896	0.0030899	-0.10198
NCD8	NW196064	0.024532	0.0182093	-0.0388435	-0.0202601	0.00546721	0.0273406	0.00506292	-0.0306733	0.0258591	-0.0449324
NCD8	NW196088	-0.0164679	-0.0381566	0.0561278	-0.0045415	0.0181283	0.0414928	-0.0189568	-0.0301992	0.039156	-0.0382574
NCD8	NW196149	-0.0377769	-0.00221329	0.0918622	0.0137034	-0.0568148	0.0520487	-0.0205217	0.0268434	0.0567193	0.00277923
NCD8	NW196170	-0.000996857	0.0333517	0.0275267	0.0383309	0.0504393	0.0230438	0.0120152	-0.00530234	0.0287288	0.0291314
NCD8	NW196277	0.000412128	0.0925005	-0.0166696	-0.0080828	-0.0103119	0.00887746	-0.0294321	0.00145093	-0.0730359	-0.0937489
NCD8	NW196330	-0.0768679	-0.00365146	-0.0792466	-0.0393029	0.0507895	-0.00160518	-0.0244539	-0.0327538	-0.0476226	0.000501783
NCD8	NW197021	0.0424977	0.00681719	0.0329902	0.0247641	-0.0396415	-0.000778583	0.0217951	-0.0266111	-0.0306606	-0.0112349
NCD8	NW197141	-0.0173456	0.10457	0.0258207	-0.0485827	0.0232141	0.0495243	-0.0102579	-0.0289238	-0.00796929	-0.0322054
NCD8	NW197427	0.0763918	-0.0562187	-0.0772447	-0.0520646	-0.0579439	0.0318713	-0.029029	0.0274815	-0.0592961	0.08099
NCD8	NW197642	0.0052624	0.0174122	0.0881275	-0.0891581	-0.0269483	-0.0649718	-0.0409582	0.0253529	-0.0261926	-0.0499161
NCD8	NW197675	-0.000172422	0.0888127	-0.000192558	-0.00148016	0.0900093	-0.0359183	-0.0335828	0.0346267	-0.0448878	-0.0336969
NCD8	NW197993	-0.00667348	-0.102834	-0.00932911	-0.00911537	0.02933	0.111124	-0.00724987	-0.080787	0.0928173	0.00872941
NCD8	NW198377	0.00279121	-0.053196	-0.0176121	-0.122206	0.0529336	0.0725189	0.0452614	0.0230453	-0.0465858	-0.0937074
NCD8	NW198411	0.0657653	-0.0881916	-0.0197235	-0.0919974	-0.0217779	0.0287565	0.014355	0.0611973	0.0550562	0.0491973
NCD8	NW198465	-0.0754209	0.0279027	-0.00704985	-0.00425472	0.0906276	0.0163149	-0.0924503	-0.00820252	-0.0540701	-0.058963
NCD8	NW199115	-0.108741	-0.0256256	-0.0584598	-0.00701812	-0.00250173	0.00459433	-0.0853708	0.0430342	0.0221814	-0.0314008
NCD8	NW199455	-0.00979758	-0.0119094	0.0664246	0.0310289	0.0602732	-0.0290654	-0.0272084	-0.00088966	-0.0499668	-0.0208615
NCD8	NW199501	0.026241	0.0823599	0.00431302	-0.0095964	0.0321837	-0.0909965	0.0521535	0.00880421	-0.00618661	-0.0182988
NCD8	NW199783	0.0377978	0.00348069	0.0653451	-0.00808704	-0.0215643	0.108816	0.0213852	-0.0789801	-0.0132509	0.0228435
NCD8	NW199820	-0.0314652	-0.0397184	-0.0209576	0.0591448	-0.0324686	0.000302341	0.00561661	-0.022593	0.0198435	0.0605321
NCD8	NW199834	0.00264921	0.0344476	0.0598767	0.0671804	0.0486912	0.0528102	0.0892814	0.0219521	0.0372788	-0.0319007
NCD8	NW199839	0.0361785	-0.0555197	-0.0165743	-0.00363576	-0.027131	0.0332293	0.0054357	0.110837	0.0338648	0.0296704
NCD8	NW199907	0.0340063	-0.0147896	0.0647026	-0.0286327	0.0259201	-0.0282586	0.0245103	-0.0311435	-0.051996	0.0746101
NCD8	NW199937	-0.0258618	0.0863713	0.0552634	-0.0156629	0.0192764	0.0100046	-0.00615596	0.0392154	-0.0201926	0.0298725
CmCD8	NW100328	-0.0911967	0.0854359	0.0514839	-0.141948	0.0371133	-0.0306401	0.0209297	-0.0655099	0.0675481	0.0394491
CmCD8	NW100388	0.0453262	-0.00412705	-0.00135263	-0.042883	0.0213302	0.0537381	0.0174958	0.0232228	0.0289767	-0.0939365
CmCD8	NW100405	-0.0429387	-0.112468	0.0092814	0.0738818	-0.0192567	0.0477545	-0.0387874	0.0189625	-0.0624638	-0.00105633
CmCD8	NW100766	0.0607259	-0.0875471	-0.11756	-0.000506258	0.0824214	-0.0748232	-0.0307222	-0.0683583	-0.00876774	0.103938
CmCD8	NW101498	0.0749824	-0.0237383	0.0410998	-0.136242	0.0591304	0.00314753	0.0124415	0.0731212	-0.0607233	-0.0436704
CmCD8	NW102196	-0.054261	-0.1013	0.0401019	-0.0256936	-0.0770248	-0.036795	-0.0121602	0.0430847	0.0224749	-0.0718684
CmCD8	NW102537	0.00175966	0.0464484	-0.0449349	-0.0701266	-0.0738511	-0.105056	0.0307706	0.015056	-0.0325737	-0.0581622
CmCD8	NW103721	-0.0517639	0.0303425	0.0987579	-0.0773427	-0.00906778	-0.137001	0.0553004	0.00173281	0.0664054	0.0611159
CmCD8	NW103984	0.036333	-0.00546078	0.084381	-0.00409082	0.0712651	-0.0504088	0.0155181	-0.0577934	-0.0496201	0.0535477
CmCD8	NW104422	0.00871846	0.00652403	0.0873825	-0.0368656	-0.0710266	-0.0182001	-0.00307007	0.0617649	-0.156504	-0.0433127
CmCD8	NW104634	0.0256576	0.0171164	0.037503	-0.134414	0.104282	0.0909938	-0.208574	0.0586438	0.107478	-0.00390738
CmCD8	NW104669	0.0148285	-0.0561757	0.00786558	-0.0216285	-0.0219178	-0.0538981	0.0166833	0.0157283	-0.18009	-0.0325356
CmCD8	NW105290	0.031957	-0.0173381	0.0802631	0.0650702	-0.014812	-0.189595	-0.0815622	-0.0365568	-0.0232691	0.0433483
CmCD8	NW105357	-0.0784279	0.00610085	0.0433863	-0.0625209	0.0362175	-0.0414965	-0.0123138	0.0512361	0.0143135	0.159781
CmCD8	NW105495	-0.112213	0.0216076	0.0975818	0.00239617	0.0416363	-0.0695594	-0.0218335	-0.0491331	0.0685141	0.0598625
CmCD8	NW106918	0.0466981	-0.0413223	-0.0026388	0.106157	0.0484719	-0.0636401	-0.0586421	0.0203947	0.0289705	0.0348131
CmCD8	NW107292	-0.00615428	0.0809611	0.0568398	0.0966744	-0.0544046	0.0658864	0.0398515	0.0620535	0.047653	0.0372977
CmCD8	NW107509	-0.00679502	-0.0446196	0.0776356	-0.0590031	-0.0204161	-0.0341408	-0.00589776	-0.0685573	-0.0216874	0.055536
CmCD8	NW108551	0.0449305	-0.0974209	-0.0363288	-0.0163829	0.107122	0.0996923	0.000434079	-0.0632568	-0.0877413	0.0301459
CmCD8	NW109068	-0.111243	0.0014224	0.00129047	-0.0169408	-0.0550057	-0.0042048	-0.05313	-0.12374	0.0440511	0.00327152
CmCD8	NW109367	-0.0339295	0.0581746	0.0651418	0.0190271	-0.0181161	-0.0847306	-0.0184778	0.0122983	0.0725476	-0.0780976
CmCD8	NW109502	-0.0971429	-0.0466745	-0.120675	-0.0401305	-0.0959939	-0.0112538	-0.0477726	0.0561298	0.0472385	0.0172025
CmCD8	NW109772	-0.00863737	0.00818667	-0.0303677	0.103627	0.0233858	0.0666043	-0.0428571	0.0626528	0.01163	0.0831132
CmCD8	NW109907	0.00449856	-0.0226519	0.0210006	0.00182985	0.0285823	-0.106285	0.0426593	-0.0725235	0.0594167	-0.0752153
CmCD8	NW109974	-0.0226153	0.0145744	0.0788078	0.141652	-0.0460469	0.0222116	-0.0282003	-0.126416	0.0426715	0.0355693
CmCD8	NW110185	0.0506525	0.00762999	-0.102413	0.0251287	-0.0141061	-0.0408908	0.00648055	-0.0151969	0.0114824	-0.0139309
CmCD8	NW111702	-0.00797284	-0.028385	0.0886187	-0.0116825	-0.0524001	0.0212236	0.00960244	-0.097674	0.0188225	-0.019501
CmCD8	NW111747	0.0148305	-0.111695	0.0289062	-0.00415565	-0.0170148	0.0708713	0.00230787	0.00123869	0.00920101	0.0663118
CmCD8	NW111772	-0.0532652	-0.0501773	-0.0522763	-0.0168881	-0.0831952	-0.0369166	0.0606307	-0.0695837	0.0398969	-0.0172511
CmCD8	NW112093	0.00384923	-0.0698508	-0.0243295	-0.0316025	0.064782	0.102269	0.0443819	-0.064018	0.00626301	-0.0156327
CmCD8	NW112342	-0.113965	0.124288	0.102614	-0.00904604	0.00927626	0.0502168	0.0304896	-0.154387	-0.0411371	0.0623555
CmCD8	NW113304	-0.0510638	-0.0761568	-0.0871357	0.00392095	-0.000591425	0.0197923	-0.119991	0.0896998	0.00262344	-0.0039287
CmCD8	NW114310	-0.010317	-0.0135108	0.0346056	0.0122188	-0.00389509	0.0393062	-0.056482	-0.0996609	0.00436732	-0.0800063
CmCD8	NW115019	0.0202854	0.0493323	-0.0416627	0.015643	0.0589354	0.0802798	0.00785394	0.0581575	0.0881018	0.0572303
CmCD8	NW115281	0.0586139	-0.00427349	-0.0702439	-0.0538148	0.0155865	-0.0962843	0.141676	-0.0636124	-0.0360181	-0.0399555
CmCD8	NW116103	-0.0479893	-0.0486582	-0.00840407	-0.030522	-0.0389209	0.199927	-0.0792563	-0.0987185	0.153738	-0.0186954
CmCD8	NW116151	-0.109573	0.000178323	0.117177	-0.0186031	-0.0134543	-0.0389481	0.0312203	-0.00256158	0.0611411	0.0696761
CmCD8	NW116208	0.11837	0.00851262	0.0445862	0.0693798	-0.0410346	-0.0401057	-0.0327171	-0.0434822	0.00198369	0.0236823
CmCD8	NW116520	-0.0907797	0.0371702	0.0259939	0.0362125	0.0706442	0.117781	0.0438559	-0.0761564	-0.001764	0.0214926
CmCD8	NW116788	0.113035	-0.0140111	0.0126096	0.0929556	-0.0321727	0.0131901	0.0130155	0.101093	-0.0164355	0.0591211
CmCD8	NW117301	0.0211857	-0.0974428	0.00543201	-0.0412246	0.0254349	-0.0107358	-0.0247797	-0.0929374	-0.0362386	0.0518529
CmCD8	NW117940	-0.118734	0.0173424	-0.0867631	-0.0649784	0.0160602	0.0148477	0.0493398	0.0560675	0.057776	-0.0303587
CmCD8	NW118049	0.097585	0.0117607	0.00623594	-0.00769254	0.0574296	0.00606821	-0.113694	0.0985346	0.0536772	0.06738
CmCD8	NW118087	0.0367721	-0.0197999	-0.13942	0.0501097	-0.0558115	0.075454	-0.00370038	-0.0429741	-0.0323038	0.100827
CmCD8	NW118288	0.0137098	0.00686469	-0.0280485	0.0830523	-0.137156	0.0436227	-0.0101583	-0.0326319	0.0370594	-0.0740756
CmCD8	NW118548	-0.0541275	0.00766565	0.00632281	0.126112	-0.0501954	-0.00779161	0.0511432	0.0146538	-0.143301	0.000833024
CmCD8	NW118567	0.0141076	0.0346228	0.092703	0.0561667	-0.0862346	0.0403605	-0.0529255	-0.217215	-0.0344448	-0.0462923
CmCD8	NW118944	0.0682706	-0.0216272	0.0779197	0.038882	-0.0208584	0.118763	-0.0020013	-0.0713161	0.0806182	0.0146782
CmCD8	NW120823	-0.00264099	0.117995	-0.105581	-0.0362358	0.0187705	-0.0843799	-0.0565953	-0.0312623	-0.00290239	0.0509478
CmCD8	NW122223	0.00359104	0.0429342	0.060931	-0.055999	0.155714	-0.119936	0.0237828	0.038487	0.0549099	0.00618757
CmCD8	NW122349	0.0672759	0.0615413	-0.0626379	0.0059446	0.0911978	0.0448119	0.011829	-0.0175119	0.0655416	0.00221976
CmCD8	NW122688	0.0407607	-0.0271823	-0.000322163	0.0312979	-0.0276027	0.0858127	-0.0515339	0.00183247	0.0119654	0.0386409
CmCD8	NW124003	0.0720993	0.0295949	0.0221194	0.0237258	0.0535741	0.033221	0.047332	-0.104513	-0.0366291	-0.0288841
CmCD8	NW124035	-0.00446406	-0.0103324	-0.107464	0.0403569	-0.117421	0.00407488	0.00510668	0.0725653	-0.068081	0.0374776
CmCD8	NW124349	0.0764215	-0.0960209	0.0330306	-0.0629765	0.0812821	-0.0339209	-0.017101	0.0197612	-0.0245523	0.0742089
CmCD8	NW125468	-0.0219551	-0.109477	-0.0414872	-0.0467983	-0.081549	-0.00825756	-0.00909209	-0.0510482	-0.00265631	0.0123476
CmCD8	NW125826	-0.0319433	0.0418408	-0.0736841	-0.0228001	0.00666794	0.0388941	0.032795	-0.0706619	-0.00162218	0.0389434
CmCD8	NW125896	-0.00835887	0.0776047	0.0633883	-0.0702458	0.0510848	-0.00731847	0.14343	0.0984765	0.144376	0.0286311
CmCD8	NW126253	-0.0070498	-0.0378334	0.0352759	0.0527177	0.0168056	0.0347761	0.0288346	0.0611664	-0.0378808	0.00402783
CmCD8	NW126399	-0.0236515	-0.16018	-0.0536501	-0.037866	-0.0827092	-0.0181633	0.0123216	0.0153106	0.0687634	-0.0871429
CmCD8	NW126923	-0.176487	0.0746814	0.015422	0.089872	0.105658	0.110692	-0.041929	0.00751388	-0.0485286	-0.168657
CmCD8	NW127316	-0.0884833	-0.0202587	0.0466694	-0.0357237	-0.0522983	-0.0423096	-0.0326812	-0.0688318	0.00223448	-0.0185904
CmCD8	NW127424	-0.0787417	-0.0948502	0.0179303	-0.0231403	-0.02057	-0.0320299	-0.029036	0.03089	-0.0627259	0.0260874
CmCD8	NW128010	-0.0187529	0.0318491	0.0541713	-0.00659236	0.0626715	0.00646102	0.0232081	0.0712081	-0.0700743	0.0877481
CmCD8	NW128916	-0.0995836	0.0398608	-0.0238044	0.0414963	0.146861	-0.0539705	0.0710416	-0.00724929	0.00911823	0.0275048
CmCD8	NW129493	-0.048397	-0.0223763	0.000258771	-0.028594	-0.00732806	0.0799809	0.0623054	-0.0731622	0.12913	0.0667793
CmCD8	NW130440	0.0491656	-0.109206	0.0415673	-0.0259776	0.113339	-0.0601634	-0.0301279	0.0905372	0.0128323	-0.11595
CmCD8	NW130929	-0.10389	0.0217256	0.0370842	0.101982	-0.0204518	-0.121432	0.0864275	0.0167727	-0.0153422	-0.0253475
CmCD8	NW131070	0.0532901	0.016427	0.081112	-0.0940915	0.0594725	0.0159715	-0.0236442	0.0208069	-0.0962855	-0.0822719
CmCD8	NW131823	0.0210159	-0.032421	-0.0251369	0.0699812	0.0518906	0.139444	-0.0627215	0.00504886	-0.0332998	0.0544836
CmCD8	NW131929	-0.078468	-0.110042	0.0634124	0.0995563	-0.0990316	0.114324	-0.0217424	-0.017816	0.123079	-0.0787926
CmCD8	NW131981	-0.105362	0.061062	0.0636782	-0.0101663	-0.0945251	0.0747479	0.0431799	0.110654	0.00125562	0.0235015
CmCD8	NW132009	0.0409412	0.00617348	0.0286667	0.097109	0.0682294	0.0182821	0.12819	0.116998	0.00162585	0.0412614
CmCD8	NW132626	0.0272161	0.0566012	-0.0853695	-0.0613193	-0.0519151	-0.0686447	0.00588484	-0.00521237	0.0547709	0.0282573
CmCD8	NW133101	-0.0534188	0.0770254	0.0176067	0.105399	0.148354	-0.0447716	-0.00867205	-0.0538468	-0.0981009	0.00720638
CmCD8	NW133387	-0.110735	-0.00212607	-0.0269602	0.0123723	-0.000978007	0.0579475	-0.0976815	0.149403	0.0151019	0.032448
CmCD8	NW133597	0.0639905	-0.0183335	0.0792529	-0.0294626	0.00421687	0.0310771	-0.0398368	-0.000803451	-0.0329942	0.0327824
CmCD8	NW133610	-0.0510403	0.0900905	0.0387893	-0.0224087	-0.0754184	-0.0716386	-0.0664291	0.0804355	0.0445542	0.170957
CmCD8	NW133716	-0.0443335	-0.0201279	-0.0130637	0.031004	0.0612532	-0.010885	0.00127908	0.0259382	-0.127204	0.107244
CmCD8	NW134029	0.015444	0.0414856	-0.0848224	-0.0794607	0.00133037	-0.0742061	0.0180941	0.0219275	-0.090277	0.170426
CmCD8	NW134061	-0.036632	-0.0315017	0.0340388	-0.0152055	-0.0490513	0.0432933	0.0770085	0.138666	-0.037274	-0.0263551
CmCD8	NW135573	-0.0106026	-0.0277471	-0.127428	0.0144948	-0.0386288	-0.036408	-0.0665804	-0.0215718	0.0367649	0.0843968
CmCD8	NW135946	0.0306671	-0.031973	-0.0371718	0.150625	0.0116219	0.0166352	0.00879692	0.0682667	-0.0303229	0.0142554
CmCD8	NW136497	0.039179	0.016609	0.0464508	-0.0462547	-0.0179249	-0.0363075	-0.080025	3.4437e-05	-0.0469194	0.0149127
CmCD8	NW136658	0.0753903	0.00126673	-0.0202666	-0.0637806	0.00732237	-0.0533142	-0.0938671	0.0674785	-0.0118631	0.0146418
CmCD8	NW136775	-0.0573766	-0.0615316	-0.0051292	-0.00143361	-0.0160762	-0.0833718	0.0276968	0.0536745	-0.0122302	-0.0273795
CmCD8	NW137069	-0.00714092	-0.0839398	0.085724	-0.0350176	0.0581708	-0.00422754	-0.00858995	0.0195022	-0.0128854	0.0166457
CmCD8	NW137201	0.0372023	0.0308618	-0.0676137	0.0088583	-0.0203368	-0.0326287	0.0803401	-0.0385135	0.0253676	-0.0371805
CmCD8	NW137445	-0.0232806	-0.138687	-0.0241778	0.036758	0.0172209	0.0492227	-0.0401407	0.0222979	-0.0490472	-0.00770263
CmCD8	NW137533	-0.0829376	0.00382372	0.0326948	-0.0347888	0.0558014	0.0482257	-0.156037	0.0699074	-0.160171	-0.103749
CmCD8	NW138180	-0.062757	-0.0202091	-0.00688759	-0.135201	0.0204269	-0.0303387	0.0823161	-0.0128058	0.106128	-0.0338572
CmCD8	NW138617	0.0764272	0.0127265	0.0847257	0.0328891	-0.106997	0.123809	-0.00547614	-0.0262083	0.0156441	0.000932656
CmCD8	NW138654	0.0651468	-0.00641647	-0.0896829	0.0570434	0.0194065	-0.0270992	0.048299	0.00839368	0.0861819	-0.110241
CmCD8	NW138872	-0.0321114	-0.0116085	-0.154036	-0.107093	-0.0886461	-0.00971451	0.0211955	0.0449689	-0.0396334	-0.0818826
CmCD8	NW138951	-0.0521624	-0.00559591	-0.0307582	-0.134615	0.0278493	0.00761633	0.0626466	-0.00614503	0.00925282	0.0390525
CmCD8	NW139069	0.0371297	0.00458105	0.0778736	-0.0254067	0.0334214	-0.111698	0.052582	0.0029916	-0.0957783	0.044178
CmCD8	NW139598	0.00730592	-0.0234292	-0.0391145	0.0026609	-0.00820744	0.0600132	0.147378	0.0359012	0.0685582	0.0908411
CmCD8	NW139610	0.0522014	0.00786521	0.0689285	0.0459788	-0.107354	1.94719e-05	0.0171641	-0.0319798	0.0540769	-0.0402088
CmCD8	NW139944	-0.0703218	-0.0631356	-0.0378012	-0.0384708	-0.00798155	0.0250269	0.0766662	0.102495	-0.0930516	-0.006513
CmCD8	NW141170	-0.0312141	0.0869804	-0.0427473	0.0261942	-0.0080996	0.0525767	-0.0728745	-0.00288142	-0.0345769	0.100461
CmCD8	NW141368	-0.0249633	-0.0863486	-0.014585	0.00441496	-0.0480766	0.0811227	-0.0428546	0.124793	-0.0527606	-0.0322153
CmCD8	NW142046	-0.00867445	0.0836082	0.0668479	-0.0790015	-0.107259	0.118175	0.130377	0.0237022	-0.0963176	-0.0357596
CmCD8	NW142079	0.0140713	-0.0714393	0.0229393	0.0521477	0.0272121	0.064671	0.041421	-0.0566891	-0.0377368	0.0201445
CmCD8	NW142090	-0.0530904	-0.148611	-0.0343936	-0.0141672	0.0289871	-0.0190273	-0.0644605	-0.0373968	-0.0303708	-0.029849
CmCD8	NW142380	-0.103134	0.192884	-0.0255912	0.0101611	0.0715449	-0.00865735	-0.0898183	-0.00530779	-0.0266509	-0.120876
CmCD8	NW142758	0.0194787	-0.0589534	-0.10899	0.065758	-0.080942	-0.11164	-0.018104	0.0180048	0.0995738	-0.0233035
CmCD8	NW143004	0.0747222	-0.036363	0.0187979	0.0815343	-0.115907	0.0330021	0.0548882	0.114662	0.0314929	0.0424362
CmCD8	NW143019	-0.0661344	0.0110587	0.0315428	0.0296506	0.0271678	-0.168747	0.0524674	-0.0236352	0.044465	0.0832807
CmCD8	NW143065	0.0273224	-0.0124219	-0.114154	-0.0040612	-0.104857	0.0497111	0.00101005	0.0249196	0.0277135	-0.0854462
CmCD8	NW143217	0.0529047	-0.0106351	0.0443029	0.0385766	0.028475	0.0862307	0.0241104	0.0581941	-0.0347373	0.118957
CmCD8	NW143785	-0.0142006	0.0213908	0.066951	0.0113789	0.0100478	-0.101511	0.0290665	-0.0494594	0.0066844	0.000317869
CmCD8	NW144384	0.0640891	-0.000766378	0.00485078	-0.00751764	-0.0214821	-0.0715209	-0.00864175	-0.0549368	-0.0107791	-0.0908799
CmCD8	NW144490	-0.0162165	-0.0533201	0.0684495	0.0137246	-0.107102	-0.0561551	-0.0535069	-0.0294889	-0.0903678	0.0390255
CmCD8	NW144930	-0.0732811	0.0045025	-0.132628	-0.0723845	-0.00129225	0.0918076	0.0373731	-0.0180539	-0.103053	-0.0421814
CmCD8	NW145563	-0.0104863	0.00532342	0.00893571	-0.0300597	-0.0201813	-0.0365977	0.0461381	0.0591467	-0.0569046	-0.0936701
CmCD8	NW145629	-0.205103	0.00525784	-0.0272775	0.088175	-0.0267891	0.00475923	-0.0419327	-0.0200032	0.0409689	0.0710494
CmCD8	NW145722	-0.00301757	-0.0213053	0.0408536	-0.017441	0.0343115	0.0732348	-0.027415	0.0209128	0.045002	-0.0702859
CmCD8	NW146281	0.0693715	-0.0105012	0.0381278	0.0931584	-0.0139536	-0.0199681	0.0195922	-0.0645589	-0.0822313	-0.00548684
CmCD8	NW146300	-0.0485766	0.0114212	-0.0182623	0.0905095	-0.028403	0.0414136	0.147727	0.00968712	0.0413462	-0.0503379
CmCD8	NW146933	-0.0856437	-0.0029599	0.0603956	0.0255804	0.0405224	0.00922558	0.0428491	-0.0708198	0.0770093	0.0359911
CmCD8	NW147630	0.0224087	0.0786409	0.0179249	0.0563713	-0.106134	0.0836955	-0.0781281	0.0199379	0.104564	0.0266272
CmCD8	NW147878	-0.105538	-0.0210935	-0.0366979	0.0232429	0.130115	-0.0455689	0.0306273	0.0646071	-0.0228078	-0.217542
CmCD8	NW148175	-0.033739	-0.0868509	-0.0892704	-0.0144554	0.0309534	0.0165944	-0.0172457	-0.134519	-0.0752843	0.0619739
CmCD8	NW148345	0.0342316	-0.00847288	-0.0503293	0.0876376	0.0209262	-0.0170525	-0.022791	0.0285384	0.0683074	-0.0570961
CmCD8	NW148454	0.0453148	0.0297933	-0.0325139	-0.0919022	-0.0876252	-0.0797061	0.0306107	-0.0586034	0.0159678	-0.0564485
CmCD8	NW148670	0.036594	0.0938271	-0.0709071	-0.123288	-0.0550031	0.00739555	0.101155	0.00910925	-0.167125	0.0934064
CmCD8	NW148801	0.0303765	0.00964815	0.105294	-0.0868117	-0.0523371	0.075955	-0.0601679	0.0363265	0.0216217	-0.0794119
CmCD8	NW149406	-0.0331075	0.12667	-0.0330687	-0.00746277	-0.0732627	-0.0241328	-0.0928613	0.0166724	0.0486328	0.137318
CmCD8	NW149576	-0.131417	0.0319234	-0.0426761	-0.0412346	-0.04142	0.129917	-0.0960292	-0.0178052	-0.0656755	0.0344078
CmCD8	NW149922	-0.175923	0.0430961	-0.0242008	0.014422	0.125481	0.0649844	0.00140605	-0.00869767	-0.0641785	-0.12486
CmCD8	NW150884	-0.0332267	0.012423	0.116755	-0.0421288	-0.0868007	-0.00365847	0.00436926	-0.0154545	-0.012871	-0.00496513
CmCD8	NW151107	0.0426109	-0.0371347	-0.103299	-0.0800342	-0.0374481	-0.083596	-0.0542736	-0.102622	-0.0289259	-0.054564
CmCD8	NW151720	-0.102628	0.0492812	0.0281059	-0.0116484	-0.0433721	0.0242451	-0.0938257	0.0945445	-0.00529224	0.0632155
CmCD8	NW151788	0.106616	0.0769201	-0.0226734	0.00207382	0.000262214	-0.0190234	0.0565348	0.0254456	0.0251981	-0.0425168
CmCD8	NW153254	0.00444492	0.100935	-0.141799	-0.0454538	-0.00329895	0.0246535	0.00878744	0.0352708	0.0443628	0.022378
CmCD8	NW153499	0.0149101	-0.051048	-0.00215887	-0.0716965	-0.0651528	-0.0953857	-0.0323468	0.0151392	-0.0315787	0.0200843
CmCD8	NW153631	0.0421859	-0.05617	0.0604461	0.0176178	0.0749863	0.0126384	0.0115267	-0.0111025	-0.0331623	-0.0484204
CmCD8	NW153997	0.0998015	-0.0445411	-0.0270254	-0.0695417	0.163887	0.110064	0.0346619	-0.0472045	-0.110381	0.020125
CmCD8	NW154457	0.0430322	-0.0331256	-0.0595609	0.0714903	0.0823432	-0.0223869	-0.0842919	-0.0324985	0.0442407	0.0182914
CmCD8	NW154790	-0.0351872	0.00091547	0.0914836	-0.0297236	-0.0376612	-0.129498	-0.0103653	-0.0429633	0.0617865	0.00164599
CmCD8	NW154808	0.00675162	-0.000982959	0.17413	-0.0357701	-0.11976	0.0547206	-0.0747398	-0.0603314	-0.0389838	-0.00470377
CmCD8	NW155295	-0.00800269	-0.0436917	0.0194989	0.064297	-0.0254414	-0.0646986	0.0597005	-0.00403188	-0.109635	-0.0365561
CmCD8	NW155821	0.0649307	0.0512831	-0.0398804	0.0301542	0.190857	0.0445973	0.0361077	-0.0991183	-0.099837	0.0266193
CmCD8	NW155871	-0.0488642	0.223624	0.00965803	0.0177436	0.0568895	-0.0596576	-0.127067	-0.0700274	-0.135022	-0.109171
CmCD8	NW156161	-0.0243486	-0.0894967	0.0435572	0.0523907	0.0281986	-0.0367901	0.0229047	0.0486887	0.0355295	-0.0111578
CmCD8	NW156349	0.106895	-0.0342143	0.0546151	-0.068444	-0.0395487	-0.0127152	0.0315623	0.0687463	-0.106117	0.0461562
CmCD8	NW156508	0.0178958	0.0130818	0.0628628	0.0760474	0.0966033	-0.0283311	-0.104788	0.0481217	-0.00511274	-0.123213
CmCD8	NW156529	-0.00155267	0.043617	0.110228	-0.0408791	-0.105794	-0.0701823	0.00739211	0.0505928	-0.0906983	0.0943804
CmCD8	NW156946	0.038619	-0.0186396	0.0709579	-0.0128833	-0.0818125	0.0525443	0.111206	-0.110097	0.0504082	-0.0325199
CmCD8	NW157633	-0.00946726	-0.116584	-0.0979153	0.0927146	-0.0591258	0.0237593	-0.162222	-0.0608937	-0.0300148	0.0230662
CmCD8	NW157809	-0.0290675	-0.0364602	0.0587408	-0.0593372	-0.0538531	-0.00299863	0.0401088	0.0044485	-0.0649914	0.0496533
CmCD8	NW157862	-0.10755	0.097338	0.0409935	-0.0375008	-0.0626012	-0.00719663	0.110893	-0.0441193	0.0575119	0.10997
CmCD8	NW158048	0.0915945	0.0967605	-0.0996859	0.029923	-0.0453532	-0.0481862	-0.0499953	-0.0213949	-0.0304525	0.0478938
CmCD8	NW158823	0.0785909	-0.0592412	0.0758977	-0.00999511	-0.0809831	0.0617264	0.0752413	0.095625	-0.149677	-0.048912
CmCD8	NW159051	0.0734511	0.0604922	-0.0447022	-0.0479786	-0.0440018	-0.038765	0.0557267	-0.0260049	0.0485984	-0.0870659
CmCD8	NW159243	-0.120017	0.00707795	-0.0232795	0.00277748	0.162144	-0.0710012	0.00115152	0.0382989	-0.00440207	-0.114241
CmCD8	NW159308	-0.00418859	-0.129016	0.02701	-0.0751172	0.00505785	-0.0349843	-0.09459	0.0536174	-0.0224968	-0.0387548
CmCD8	NW159320	0.0371017	-0.030575	0.0598022	-0.0376535	0.0306979	0.0740727	-0.0800799	0.177224	0.0145638	-0.00133795
CmCD8	NW159567	-0.114823	0.000371953	0.0377577	0.052811	0.0415739	-0.062874	0.0566353	0.0522595	-0.0322004	0.0643852
CmCD8	NW159813	0.0606917	-0.0266262	0.0195458	-0.0811451	-0.0116575	0.0106741	0.0356473	0.0339091	-0.0502032	0.0328833
CmCD8	NW160025	-0.0189678	-0.0251028	-0.0154525	-0.00287408	-0.0681585	-0.0131867	-0.00522056	-0.0633841	0.140496	-0.141358
CmCD8	NW160063	0.141291	-0.0121141	0.0649528	0.14618	-0.0021726	-0.0686167	-0.0539692	-0.0416466	-0.0051451	0.00538048
CmCD8	NW160591	-0.012028	-0.0478734	0.0477347	-0.0190248	-0.0169146	0.0173942	-0.0523339	0.127162	-0.0336968	0.0676324
CmCD8	NW160938	0.0491616	0.044001	-0.128468	-0.101866	-0.0564892	-0.0124249	-0.0837037	-0.00339154	0.112143	-0.00099668
CmCD8	NW161173	0.0731258	0.0240747	0.0141154	0.00397336	0.169374	0.126883	0.0952712	-0.0564173	-0.101115	0.0430056
CmCD8	NW161388	-0.030424	-0.0439454	0.0396232	0.100569	-0.066801	-0.0872581	0.091501	0.0173638	-0.0391347	-0.125467
CmCD8	NW161573	-0.0247408	-0.119494	-0.0201253	0.124763	-0.0108177	0.0155781	0.134442	0.0239103	-0.0471809	0.0518722
CmCD8	NW162925	-0.0492767	-0.0428072	0.0605907	0.0548987	-0.0107151	-0.0433666	0.0703255	-0.0559014	0.0324489	-0.026814
CmCD8	NW163129	0.0130121	-0.111196	0.0431752	0.0288765	0.0513086	-0.00210981	0.0165271	0.0285413	-0.0504699	-0.0600894
CmCD8	NW163833	0.11523	0.0445428	-0.0282569	0.0490143	-0.0308049	-0.0272804	0.0524482	-0.0105804	0.0277372	-0.033073
CmCD8	NW164660	0.00669991	-0.0828441	0.0454926	0.0157644	-0.0401434	0.0650128	0.0556766	-0.0834073	-0.0347152	0.0461421
CmCD8	NW164978	-0.122676	-0.019944	-0.0257208	-0.0212656	0.011907	-0.0624846	0.102103	-0.00172326	0.0981634	0.0546174
CmCD8	NW165314	-0.0689868	-0.0646025	0.0218044	-0.0269887	0.0359683	-0.0876121	0.033572	-0.00652108	0.0138621	-0.00777631
CmCD8	NW168314	0.0644128	0.088788	-0.130174	-0.00651836	-0.0350627	0.0296015	-0.0127426	0.0573357	0.0124935	-0.00347017
CmCD8	NW170339	0.044229	-0.00999879	0.000145014	-0.00723447	0.0247337	0.0764132	0.0690749	-0.0328032	0.0235223	-0.0219234
CmCD8	NW171000	-0.0473282	-0.00514359	0.0119474	0.0681381	0.00508159	-0.0210798	-0.0837263	0.0024485	-0.0755254	-0.149521
CmCD8	NW171684	0.00757195	-0.0956132	0.0336929	-0.0410784	-0.00922566	0.0405024	-0.0521833	-0.0746914	-0.0177298	-0.0397524
CmCD8	NW172014	0.0590174	0.0750304	-0.0257574	0.00780199	0.0479817	-0.0940083	-0.0854025	-0.124353	-0.0520696	-0.0128357
CmCD8	NW172688	0.0889926	-0.0277393	0.077741	-0.0902509	0.0514824	0.0495572	-0.0344795	0.0261286	0.0897229	-0.00280912
CmCD8	NW172716	-0.0807692	0.0516437	-0.0954076	-0.103662	-0.0471728	0.0392639	0.146698	0.0231901	0.00178326	0.0156674
CmCD8	NW172897	-0.0541923	-0.0530629	-0.0458693	0.0365429	-0.0730186	-0.000445034	0.150227	0.0815735	-0.0387214	-0.0623062
CmCD8	NW173423	-0.0341681	-0.0870309	-0.124303	-0.0872572	-0.0479545	-0.0760303	-0.0383375	-0.0851437	-0.0881712	-0.0231704
CmCD8	NW173819	0.00789108	-0.0348874	0.0845352	0.0385985	-0.0925881	-0.0804069	-0.0270286	-0.0669057	-0.0163682	-0.00753193
CmCD8	NW174063	0.0604731	0.0766084	-0.101616	0.0648711	-0.104943	0.026798	-0.0398483	0.0415203	-0.0627252	-0.11032
CmCD8	NW174198	0.0775241	0.0980265	-0.0263573	0.066004	0.0725458	0.0191235	0.0297803	0.063212	0.000542206	-0.0718665
CmCD8	NW174414	0.0712727	-0.0184558	0.0294281	-0.00584518	-0.11325	-0.0453572	-0.0143381	0.00466313	0.010881	-0.16412
CmCD8	NW174836	-0.103815	0.0847483	0.0491699	0.0170995	0.11438	0.0372881	0.131265	-0.0119867	-0.0422134	0.0153829
CmCD8	NW174863	0.0415901	0.125287	-0.177402	-0.0671252	0.00174534	-0.0244022	-0.036288	-0.00218297	-0.0610625	0.0527701
CmCD8	NW175350	0.0537765	0.0792757	0.117627	-0.0636086	0.0164352	0.0192006	-0.114312	0.00794468	-0.02784	-0.0598381
CmCD8	NW176036	0.132624	0.0202458	0.00332914	0.0758309	0.0227059	-0.0187311	-0.0264145	0.0440582	0.019455	0.105124
CmCD8	NW176669	0.0452886	-0.000228551	0.0627392	0.0682842	-0.00430302	0.0358348	0.0154686	0.0179566	0.0619081	-0.088837
CmCD8	NW177432	0.0801833	0.050702	0.105913	-0.0388814	-0.0654832	0.0379359	-0.0195681	-0.0531212	0.0263216	-0.0844433
CmCD8	NW178563	0.019977	-0.00450733	-0.00464579	-0.188324	0.0375383	0.0394553	0.00987222	-0.0144094	0.0140129	-0.0613815
CmCD8	NW179856	0.0502689	-0.026526	-0.019447	0.152107	0.00120434	-0.132133	0.0328864	0.0673968	0.0614781	0.0534782
CmCD8	NW180317	0.00422614	-0.0753673	0.0414311	-0.0614648	-0.0668657	-0.131707	0.0227032	0.0708023	-0.00556611	0.0306807
CmCD8	NW180834	0.0787938	-0.0164638	0.0121912	0.0195638	-0.040624	0.0102624	0.0670902	-0.120288	-0.031589	0.0340144
CmCD8	NW181168	-0.0156369	-0.0152479	0.0655983	-0.0394707	0.00324534	0.0116739	0.0571021	0.0205909	0.0469459	0.0192775
CmCD8	NW181407	0.0667019	-0.108432	-0.00270648	-0.0684088	0.16922	0.0195716	-0.0704347	-0.0101141	0.108051	0.0270386
CmCD8	NW181489	-0.056228	0.0245608	0.0962632	-0.0142153	-0.0240464	0.0585068	0.0345013	-0.108866	0.0302424	0.0250271
CmCD8	NW181768	0.111949	0.035043	-0.0302757	-0.0276433	0.0489661	-0.117301	0.0557433	-0.00817373	0.0167127	-0.0539183
CmCD8	NW181796	-0.0250511	-0.0129636	-0.0184407	0.0600233	0.0473416	0.0415251	-0.0145619	-0.0222181	0.00439235	0.0291649
CmCD8	NW182068	0.0906484	0.0240841	-0.137444	0.0589123	0.0840891	0.0245158	0.016463	0.0113736	-0.0018044	-0.00863222
CmCD8	NW182366	-0.0878856	0.0864996	0.052551	0.113281	0.0383529	-0.0234957	0.0243329	0.0854599	-0.137343	-0.0833416
CmCD8	NW182578	0.0215147	-0.0680571	-0.015095	-0.0889833	0.0595499	0.0486558	0.0118845	-0.0370135	0.0456288	0.0209335
CmCD8	NW182900	-0.0312852	-0.0295875	-0.0850814	0.0525152	-0.0260587	0.0307395	-0.173737	-0.0297029	-0.00117467	0.0504373
CmCD8	NW183105	0.0422065	0.096364	-0.00797857	0.130494	-0.0414761	-0.0577097	-0.0598997	-0.00427853	-0.0311888	0.0104117
CmCD8	NW183107	0.0165231	-0.0901624	0.00984819	-0.104071	0.085393	-0.0163918	0.0764604	-0.0604174	-0.0251028	0.0725678
CmCD8	NW183260	-0.0851021	0.000811044	0.0168538	0.00620073	-0.0173322	-0.117527	-0.0484773	-0.0936251	0.0145431	0.0101617
CmCD8	NW183521	-0.0363678	-0.0447479	-0.0973093	0.0666036	-0.0134708	0.0314529	0.0502134	0.0791362	0.0957282	0.0577746
CmCD8	NW183967	0.00376577	-0.125895	-0.082355	-0.0470042	0.159117	-0.101672	0.0154718	-0.0242406	0.110835	0.000973282
CmCD8	NW184051	0.105893	0.0010573	0.0834232	-0.00821777	-0.0769232	0.0187624	0.0224665	0.0777749	0.0244932	0.067053
CmCD8	NW184686	0.0726443	0.109677	0.009098	-0.0979508	-0.0340133	0.00945184	-0.0333986	0.0585196	0.0817349	0.0382722
CmCD8	NW184803	0.0240847	-0.0402116	0.0229795	-0.0417858	0.0334168	0.0595831	0.0981284	0.130464	0.0841227	0.0252335
CmCD8	NW184984	0.0941236	0.00393674	0.0884859	-0.0133089	-0.0414997	0.0200694	0.0609195	-0.036431	-0.00097479	-0.0777951
CmCD8	NW185475	-0.0677805	-0.0554101	0.00714876	-0.00864376	-0.0728921	-0.0409553	-0.0851005	0.0927155	-0.0593014	0.0964422
CmCD8	NW185713	-0.0169534	0.000151283	0.038958	-0.00285813	0.03436	-0.152356	-0.0980835	0.0315725	-0.0183674	0.0786643
CmCD8	NW186057	-0.0147187	0.0366204	0.0283107	0.0476188	0.0558758	0.0846828	-0.035146	-0.109994	0.154315	0.0608508
CmCD8	NW186086	0.00507413	0.107549	-0.09522	0.0361562	-0.0662571	-0.0496091	0.0383207	0.0613631	0.0259991	-0.0235085
CmCD8	NW186928	-0.0362979	-0.0718375	0.0717368	-0.136187	-0.0818794	0.0249678	-0.0944273	0.0486497	-0.0338123	0.00358058
CmCD8	NW187062	-0.00577904	0.0912338	-0.00925539	0.149536	-0.0551347	0.00248732	0.056964	0.0534116	0.034633	0.0781019
CmCD8	NW187141	-0.151275	0.0701507	0.022359	-0.0761335	-0.0767486	0.0963116	0.0313677	0.0107971	-0.0516961	-0.0375296
CmCD8	NW187207	0.019152	-0.0414314	0.0570091	0.0284806	0.00948142	-0.0883512	0.0153335	-0.125666	0.0337261	0.0621262
CmCD8	NW187657	-0.102896	-0.0596822	0.0204002	-0.0678977	0.0128497	-0.0227024	-0.106287	-0.0160088	9.21905e-05	-0.00152677
CmCD8	NW189988	-0.0834907	-0.0710263	0.0424055	0.157241	0.038051	-0.0459046	-0.108179	0.0699006	0.0796559	0.0514387
CmCD8	NW190894	-0.0998304	-0.110709	-0.0475148	0.0600765	-0.00543715	0.0234096	0.0441269	0.00167583	0.00826036	0.042065
CmCD8	NW191122	-0.0223358	0.0320908	0.0110372	-0.00837091	-0.0221103	0.0399541	0.0795187	0.0478088	0.083928	-0.0266049
CmCD8	NW191139	0.0105029	-0.0987938	-0.100752	0.0315613	-0.0643412	-0.0327824	0.152999	0.0651756	-0.083629	-0.00518759
CmCD8	NW191977	-0.00555117	-0.152074	0.00328661	0.00787038	-0.0244405	-0.0253291	-0.0704393	-0.0204057	0.000769168	0.00146366
CmCD8	NW192956	-0.00654933	-0.13046	0.0148367	0.0345368	-0.0145844	-0.0212794	-0.0131327	-0.0594981	-0.0526886	0.0982542
CmCD8	NW195814	-0.0730406	-0.00077049	0.0239243	-0.105899	0.057991	0.0145927	-0.0819989	0.190477	0.0406567	0.0109316
CmCD8	NW196088	0.109564	0.00798119	0.0369978	-0.0745206	-0.0425675	0.0475229	-0.0245633	-0.0263609	-0.100467	0.111041
CmCD8	NW196170	-0.0700064	-0.0593482	-0.114184	0.0665682	-0.0706416	0.0896449	-0.0507173	-0.0719998	-0.0482296	0.0743327
CmCD8	NW196277	0.0351667	0.001847	-0.0445545	-0.0459656	-0.0424769	0.0238154	-0.0521848	-0.00671529	0.0447065	-0.125484
CmCD8	NW197021	-0.0374494	-0.0424786	-0.0578654	0.0541046	0.0505053	-0.0526684	-0.0236679	-0.0249289	-0.0898441	0.0326005
CmCD8	NW197427	0.0594552	-0.0151107	0.0921935	0.022214	0.078276	-0.0417932	-0.0483508	0.135016	0.186052	-0.070646
CmCD8	NW197675	-0.0229463	-0.0896967	-0.0918971	0.00573711	0.0232648	0.0637238	0.049933	-0.0568506	0.0660781	-0.0180602
CmCD8	NW197993	-0.00527064	0.162549	0.0533839	0.0334607	0.000894995	0.0880665	-0.0546201	-0.0392792	-0.0727799	0.0961873
CmCD8	NW198411	0.0583381	-0.0117568	0.0714611	-0.019616	0.0444262	0.0353561	0.000680334	0.103367	0.0246936	0.0966563
CmCD8	NW198465	0.0132599	0.105043	-0.0761886	-0.0815497	-0.0899499	-0.0610803	-0.0904274	-0.0219935	0.0298491	-0.0061657
CmCD8	NW199501	-0.0457516	-0.0981848	-0.00776849	-0.0537764	0.0403042	-0.0327152	0.0542523	-0.0568267	0.0731619	0.0638318
CmCD8	NW199834	0.00538796	-0.0528784	-0.0467017	-0.124467	-0.0328804	0.0999712	0.0596896	-0.115998	-0.0363331	0.00380725
CmCD8	NW199839	0.0871163	0.0110737	0.0619607	0.0255187	0.0101088	0.0280234	0.0594236	0.0120481	0.0662005	0.0139982
CmCD8	NW199907	-0.0583223	-0.00604653	0.0385894	-0.0798289	-0.0410609	-0.0567025	-0.0103685	0.0125507	-0.0303849	0.00450447
EffectorCD8	NW100388	-0.00681313	-0.00758593	0.00492883	0.0731262	-0.0640373	0.0479548	-0.0107848	0.00410547	-0.0236957	0.0164853
EffectorCD8	NW100405	0.00822012	0.0285676	0.0537728	-0.0165436	-0.056462	0.0680587	0.043205	0.0351255	-0.0371192	-0.00337244
EffectorCD8	NW100766	0.0547102	0.0718375	-0.0149677	-0.00309687	-0.0102526	-0.0442974	0.123732	0.0590114	-0.0814805	-0.00215634
EffectorCD8	NW101498	0.103642	0.0372995	-0.0285803	0.000512464	-0.0599677	0.0114277	0.0015784	-0.0162824	-0.0832542	0.0491151
EffectorCD8	NW101752	0.0219166	-0.0121814	-0.0197159	-0.0281105	0.114139	0.095547	-0.0839632	-0.0269989	0.00385217	-0.0365749
EffectorCD8	NW102196	-0.0194751	0.0464449	-0.0785354	0.0672376	-0.0329248	-0.0308311	0.0556369	-0.00971389	0.0635804	-0.0628118
EffectorCD8	NW102537	-0.0433802	-0.0145887	-0.103523	0.0257048	-0.015549	-0.0172629	0.090974	-0.160987	0.0770201	0.0195119
EffectorCD8	NW103435	0.0919046	-0.0596754	0.0240881	-0.0615483	0.0342435	-0.0528412	-0.0582218	-0.0093385	0.109759	0.0714086
EffectorCD8	NW103721	-0.0844257	-0.0044786	-0.0724411	-0.0130325	-0.0200939	-0.0575429	0.09835	0.0340305	0.044514	-0.0577516
EffectorCD8	NW103984	0.0395473	0.00656236	-0.0848444	0.0293398	0.113085	-0.0403158	-0.0246474	0.0529392	-0.025037	-0.0282255
EffectorCD8	NW104422	0.0255654	-0.0255002	0.109367	0.0703814	-0.096151	-0.0273488	0.0779361	0.0457175	-0.042731	0.0706804
EffectorCD8	NW104634	0.0364933	0.0182719	-0.00792097	-0.0620161	-0.00530598	-0.0741132	-0.207674	-0.0522391	0.00157478	0.00983185
EffectorCD8	NW104669	0.0618494	0.0364005	-0.0474301	-0.0321758	-0.00972199	0.0263655	0.0755594	0.0141542	-0.149827	0.0206171
EffectorCD8	NW105290	-0.00478834	0.0305326	-0.0269367	-0.0526035	-0.0596542	-0.114943	0.0955587	-0.0125587	-0.011478	0.00114221
EffectorCD8	NW105357	-0.12742	-0.00675519	-0.0107761	-0.00897647	-0.0925343	-0.0120185	0.07831	0.0954345	0.00975454	-0.0781989
EffectorCD8	NW105495	-0.029363	0.0084306	-0.0643706	-0.0757263	0.10354	0.07077	0.0538609	0.0551541	0.0651349	-0.0303518
EffectorCD8	NW106918	0.0775367	0.0318563	0.0255384	-0.0666391	0.0521568	-0.0191348	-0.0362605	-0.0214912	-0.0682252	-0.139255
EffectorCD8	NW107292	0.0540613	-0.0346194	0.0859768	0.0189601	-0.0154405	0.0830554	0.0145004	-0.00821199	-0.0190106	-0.124801
EffectorCD8	NW107509	0.0769358	0.0327534	-0.101404	-0.000839534	-0.064414	0.0226948	0.00685345	0.0478999	0.0368777	0.0451674
EffectorCD8	NW108551	-0.0178345	0.047707	-0.0287606	0.10859	0.00864917	-0.0805765	0.0124606	0.121777	-0.000223739	-0.0416802
EffectorCD8	NW109068	-0.0890337	0.0621495	0.0146872	0.00837819	-0.0258729	0.0271244	-0.0136147	0.000825547	0.0772754	0.0464255
EffectorCD8	NW109367	-0.0508952	0.0178071	-0.0323594	-0.026426	0.0620874	0.0794644	0.0722484	-0.054681	0.0442106	-0.0520999
EffectorCD8	NW109502	-0.0503368	0.0714691	0.124256	-0.0314114	-0.00560147	-0.0718142	-0.0471046	-0.0220518	0.0749059	0.11556
EffectorCD8	NW109772	-0.0181997	0.00912734	0.0419805	0.0273631	0.126473	0.0176075	-0.0905154	-0.0860479	-0.0366833	-0.000615602
EffectorCD8	NW109907	0.0273814	-0.0035976	0.071337	0.0252219	0.0904408	0.0642884	-0.043341	0.0599655	-0.0322796	0.0201439
EffectorCD8	NW109974	-0.00660898	-0.0315231	-0.0904572	-0.0437125	0.0318788	-0.114186	-0.0189421	0.0658896	0.0412279	-0.0459456
EffectorCD8	NW110185	0.0188369	0.0944365	0.116357	0.00075082	0.0105647	-0.0969808	0.0319458	-0.0495688	0.0226848	-0.0705843
EffectorCD8	NW111702	0.0287013	0.0163492	-0.0199803	0.0111843	-0.0280619	0.085705	-0.0429219	0.0843755	0.0442436	0.0230048
EffectorCD8	NW111747	0.0929985	-0.00322958	0.0650411	0.0601617	-0.0865328	0.0496397	-0.0451503	0.0799753	0.0434631	0.0316787
EffectorCD8	NW111772	-0.0275845	0.0747242	-0.0180961	0.0176873	-0.0107472	0.0804459	0.0317638	-0.068904	0.111396	0.0226998
EffectorCD8	NW112093	0.0298744	0.032166	-0.0366754	0.0818211	0.0717493	0.0315169	-0.107475	-0.0197109	-0.0361712	0.0160919
EffectorCD8	NW112342	-0.0752242	-0.103138	-0.0841622	0.0207591	0.0316063	0.117201	-0.0302746	-0.00149521	0.101995	0.0284107
EffectorCD8	NW113304	-0.0235892	0.126602	0.0623596	-0.150681	0.00765125	-0.082906	0.000522453	0.00143374	-0.0539223	0.076045
EffectorCD8	NW114310	-0.0406079	-0.0151456	-0.0294598	-0.0562384	0.0040566	0.0124074	-0.0546332	0.0887219	-0.0126994	0.0333399
EffectorCD8	NW115019	0.0378638	-0.0534608	0.0430881	-0.0468607	-0.0201801	0.0371661	-0.0822623	-0.024222	-0.0342765	-0.0677289
EffectorCD8	NW115281	0.0282376	0.0249775	-0.0499329	0.0546907	0.0366688	0.0325673	0.107368	-0.152059	-0.000690375	0.096043
EffectorCD8	NW116103	-0.0491206	0.0644268	-0.0211578	0.000526616	-0.0685434	0.08427	-0.19603	0.0658293	0.119029	-0.0428084
EffectorCD8	NW116151	-0.136279	-0.00910998	-0.0432807	-0.0318762	-0.00200698	0.0861545	0.0189853	0.00316421	0.0282975	-0.00340323
EffectorCD8	NW116208	0.0806433	-0.0745484	-0.0430569	-0.0919514	-0.0582649	-0.00511488	-0.0317829	-0.0501348	0.0499041	0.0434441
EffectorCD8	NW116520	-0.0163851	-0.0856812	0.000194088	0.11027	-0.0586231	0.0990342	-0.0424315	0.131045	0.0345918	-0.0348564
EffectorCD8	NW116788	0.100565	-0.074369	0.0264083	-0.0423571	-0.00957771	-0.0557098	0.0586474	-0.0316315	0.0393919	0.0554377
EffectorCD8	NW117301	0.0246749	0.0854277	-0.050477	0.0846867	0.0114324	-0.0988378	0.0628464	0.117757	-0.0619128	0.131254
EffectorCD8	NW117940	-0.105795	0.006418	-0.0217624	0.029226	0.00969954	-0.0295746	0.00363914	-0.0656564	-0.0934698	-0.131085
EffectorCD8	NW118049	0.0594582	-0.0894341	0.0429596	-0.0709988	0.00717477	-0.0660192	0.0243601	0.0326354	0.0937984	0.050502
EffectorCD8	NW118087	0.0484733	0.0350465	0.127505	-0.0321717	-0.0202474	0.0179889	-0.0418612	-0.0587668	0.0746323	0.0780615
EffectorCD8	NW118288	-0.0374663	0.0507184	0.0865372	-0.00660115	-0.178871	0.0849271	-0.0273383	0.0575449	0.0506205	0.00933429
EffectorCD8	NW118548	-0.0207642	-0.0521068	-0.0537651	-0.0233335	-0.0103255	0.00402089	0.00936752	-0.0299955	-0.165075	0.0902483
EffectorCD8	NW118567	-0.0544247	-0.0454996	-0.0522312	0.102138	-0.121485	-0.0358768	-0.137825	0.0807214	0.0888503	-0.0424865
EffectorCD8	NW118944	0.0936367	-0.0266843	-0.0744647	0.0371872	0.0375548	0.0557023	-0.106064	0.00422501	0.0629556	-0.0290055
EffectorCD8	NW120823	-0.0139229	-0.0332393	0.10212	-0.0620883	0.0365277	-0.114346	0.0106111	0.010445	0.111348	0.0667804
EffectorCD8	NW122223	0.0109989	-0.0374944	-0.0401285	-0.0356151	0.0880502	-0.053506	0.0811724	0.00339943	0.0134139	-0.0518515
EffectorCD8	NW122349	0.113081	-0.0601483	-0.0817157	-0.0494223	0.0263601	0.0381704	0.0830034	-0.102635	0.0655348	-0.0186532
EffectorCD8	NW122688	0.0394089	0.00898502	0.019094	-0.0327657	-0.0706527	0.0688019	0.0116515	-0.0800665	-0.0254866	-0.0963832
EffectorCD8	NW124003	0.0895921	0.0107919	-0.0257678	-0.0281696	0.019192	0.0547076	0.0176588	0.0354231	-0.059186	0.106405
EffectorCD8	NW124035	-0.0450267	0.0535724	-0.00447513	-0.0284305	-0.0446591	-0.00805239	0.0122805	-0.121051	-0.0523493	0.0224988
EffectorCD8	NW124349	0.0210929	0.120436	0.0688138	0.0310235	0.0637316	-0.00917566	-0.0190146	0.0475035	0.0179342	0.0754143
EffectorCD8	NW125468	0.0151626	0.0662286	-0.0683807	0.0475038	-0.0987817	-0.00610146	0.00416291	-0.0855455	0.0379525	0.00942533
EffectorCD8	NW125826	-0.0879527	0.030328	0.0557604	0.0617426	-0.0425079	-0.00115113	-0.0251546	-0.0787401	0.0567405	0.034368
EffectorCD8	NW125896	-0.0182716	-0.0616445	0.0199916	0.062127	-0.0912972	0.0951367	-0.00998082	-0.0971576	-0.0714586	-0.0353666
EffectorCD8	NW126399	-0.0230737	0.172532	-0.0909307	-0.0114205	-0.0743282	-0.0224262	-0.0177852	-0.112793	0.0294305	0.087064
EffectorCD8	NW126923	-0.175287	-0.0832565	-0.0509318	-0.0848532	0.0189751	0.0251708	-0.0896544	-0.0169094	-0.0738493	0.0894987
EffectorCD8	NW127316	-0.0181589	0.0119484	-0.0574482	-0.0120303	0.0481452	0.0125989	0.049988	0.0278014	-0.0253061	-0.0319592
EffectorCD8	NW127424	-0.0993108	0.0310043	-0.0372868	0.0289253	-0.0693542	-0.00313921	0.00508827	0.013027	0.0154831	0.0209741
EffectorCD8	NW127520	0.0191312	0.0371391	0.0700994	0.0406109	-0.0104208	-0.0968583	0.0251095	0.0152744	0.00157924	-0.150096
EffectorCD8	NW128010	-0.0330613	-0.0660138	-0.0192514	0.0580651	-0.0147141	-0.0184821	0.0611734	0.101145	-0.0761011	-0.0243457
EffectorCD8	NW128916	-0.0516245	-0.0789127	-0.00234561	-0.0112228	0.0738343	0.0397603	0.0730196	0.119069	0.0993068	-0.0419918
EffectorCD8	NW129493	-0.00310527	-0.0439002	-0.0262077	0.0348867	0.0521347	0.146576	-0.0233573	0.0643487	0.0237817	-0.0643134
EffectorCD8	NW130069	-0.0475389	-0.102011	0.0404876	-0.0388198	-0.0457353	-0.0413316	0.0724937	0.00449109	0.0661697	-0.00994555
EffectorCD8	NW130410	0.00850512	0.031856	0.00393639	-0.0678329	-0.00127939	0.0949007	0.0175703	-0.0941268	0.00317936	-0.132896
EffectorCD8	NW130440	0.0593075	0.0802627	0.000875489	-0.00848998	0.0677087	0.0280746	-0.00732823	-0.0132107	-0.0634476	-0.076741
EffectorCD8	NW130929	-0.0499889	0.0194611	0.0502413	-0.0209051	0.0253448	0.0104952	0.0917624	0.00978735	-0.0539583	-0.0834406
EffectorCD8	NW131070	0.0591261	0.0355922	-0.056153	-0.0673519	0.019472	-0.00794119	-0.0215678	-0.0264047	-0.129113	0.0252932
EffectorCD8	NW131823	0.0411779	-0.0458199	0.0350534	-0.0424676	-0.0282754	-0.0637022	-0.075369	-0.0626633	-0.0743637	-0.0841343
EffectorCD8	NW131929	-0.119105	0.0579004	0.0573827	-0.0278409	-0.0703681	0.109309	-0.100047	-0.0215165	-0.0985814	-0.0423015
EffectorCD8	NW131981	-0.0708838	-0.100599	-0.0517183	0.0171861	-0.0557674	0.044663	-0.0353462	-0.0504587	0.0294841	-0.043001
EffectorCD8	NW132009	0.0464356	0.0225766	0.0558748	-0.0400387	0.0872752	0.077516	-0.0216456	-0.0184224	-0.0800932	0.0232412
EffectorCD8	NW132626	-0.0254286	-0.0189366	-0.00597764	0.0118952	0.00716673	-0.0996184	-0.0557259	-0.00653146	-0.0303388	-0.11843
EffectorCD8	NW133101	-0.0386114	-0.149488	-0.0518251	-0.0484531	-0.00107054	0.0394752	0.0767763	-0.0360419	-8.6869e-05	0.0443606
EffectorCD8	NW133387	-0.152841	0.0103849	0.0333418	-0.0759321	-0.00892748	-0.0967667	-0.0605727	0.023595	0.0264535	-0.0139756
EffectorCD8	NW133597	0.00232774	0.128962	-0.0539979	0.0452512	-0.0128284	-0.0969185	-0.0749279	-0.0618735	-0.0141517	-0.0502554
EffectorCD8	NW133610	-0.0241703	-0.0265198	0.0317083	-0.0784819	-0.064717	-0.0710328	0.0217555	-0.0112205	-0.0101673	-0.104873
EffectorCD8	NW133716	0.0345689	-0.0696134	-0.0523236	0.00463056	-0.0261887	-0.00126723	0.00331265	-0.0337024	-0.0914607	-0.0781155
EffectorCD8	NW134029	0.013966	-0.00393584	0.0281404	0.0955745	0.0429511	-0.0841535	-0.0168585	-0.00240896	-0.0933028	-0.0711574
EffectorCD8	NW134061	-0.0126692	-0.0202861	-0.0167059	0.0800912	-0.00271606	0.0818595	0.0698229	-0.0446178	-0.0878679	0.0504138
EffectorCD8	NW134438	0.0377494	-0.0283922	-0.050351	-0.0679792	-0.123587	-0.0450102	-0.0259732	-0.0453768	-0.00727336	-0.0958164
EffectorCD8	NW135573	-0.0622351	0.0387996	0.131451	-0.0511465	-0.0704778	-0.0136989	-0.000153897	0.034609	0.031501	0.0163415
EffectorCD8	NW135946	0.0870808	0.00111151	-0.00862806	-0.02803	0.00428318	-0.0862574	-0.119731	0.0175159	-0.0694967	-0.0831656
EffectorCD8	NW136497	0.0149796	0.0094873	0.131469	0.0258396	0.0171655	-0.00780934	0.0525465	-0.0189528	-0.0191461	0.0153857
EffectorCD8	NW136658	0.118094	-0.00957447	0.0127953	-0.0730746	0.113722	0.0765785	-0.0936282	0.0415909	0.00368509	-0.00813801
EffectorCD8	NW136775	-0.0463587	0.0845605	-0.0510949	0.0544086	0.0620117	-0.00542776	0.0767847	-0.0891712	0.0130615	0.0275032
EffectorCD8	NW137069	-0.000158066	0.037077	-0.0274047	0.0362501	0.0580698	0.0191505	0.0420341	-0.0151809	0.0926789	0.0223675
EffectorCD8	NW137201	-0.00502823	0.121212	-0.056609	-0.0402715	-0.0228967	0.0134251	-0.0409455	0.0846777	0.0865622	-0.05326
EffectorCD8	NW137445	0.0305424	0.00218816	0.0541228	0.10288	-0.012942	0.0773751	0.0236023	0.070422	0.0691465	-0.0575462
EffectorCD8	NW137533	-0.0788946	-0.0704172	0.149963	0.0348083	0.00995158	0.0214287	0.0168864	0.0203146	-0.110599	0.0940131
EffectorCD8	NW138180	-0.0985291	0.024731	-0.0538687	-0.0117905	0.0237111	0.0978132	0.024988	-0.0615733	0.050884	0.025313
EffectorCD8	NW138617	0.0207387	-0.041077	0.0574068	0.0390731	-0.0595319	0.125319	0.0249918	-0.0153881	-0.0825329	0.00545165
EffectorCD8	NW138654	0.0025299	0.0191429	0.0328744	0.0514502	0.106116	0.0416299	-0.00603833	-0.104396	0.08824	0.0262827
EffectorCD8	NW138872	-0.0651927	0.0898921	0.0644858	0.0863625	0.0178134	0.0153267	0.0102146	-0.0829636	0.0862194	-0.00889139
EffectorCD8	NW138951	-0.0554286	-0.0123107	0.016414	0.147597	0.0809624	0.0379231	0.0131456	-0.0716335	0.0690461	0.00573917
EffectorCD8	NW139056	-0.0064092	-0.0966345	0.0025198	0.172192	0.137884	-0.122051	-0.00594244	-0.120411	0.14583	-0.00338403
EffectorCD8	NW139069	0.0308945	0.0260737	-0.068972	0.0190086	0.134845	-0.0147485	0.105631	-0.00212385	-0.028405	-0.00527802
EffectorCD8	NW139598	0.0417518	-0.0507296	-0.0163599	-0.0143199	-0.0401515	0.0953258	-0.0324255	0.00477087	-0.0885106	-0.0601878
EffectorCD8	NW139610	0.0526641	0.0421667	-0.0553076	-0.0356095	-0.00926275	-0.0380829	0.0121008	0.0612105	-0.0445818	0.0475311
EffectorCD8	NW139753	-0.0723084	-0.026549	-0.0877252	0.0137955	-0.00548099	0.019194	0.000229572	0.03895	0.0354437	-0.138149
EffectorCD8	NW139781	-0.0283254	0.0518833	-0.00206505	0.104714	0.106858	0.0427362	-0.0371433	-0.133122	0.032148	-0.0434773
EffectorCD8	NW139944	0.0236219	0.0546922	0.0569158	0.0517041	-0.0566575	0.00425848	-0.0215871	-0.0285777	-0.111943	0.0784464
EffectorCD8	NW141170	-0.0135372	-0.0343397	0.066576	0.02811	-0.0186224	-0.0953474	-0.013789	0.0013821	-0.0569241	0.0292987
EffectorCD8	NW141236	0.137253	0.106725	0.0689476	-0.0514574	-0.0356317	0.0623816	-0.105401	-0.0116835	0.0523041	-0.0602779
EffectorCD8	NW142046	-0.0370352	-0.0753605	0.0679017	0.183768	-0.0680402	0.0293604	-0.0670796	0.0092478	-0.0660114	0.0242752
EffectorCD8	NW142079	0.0368035	0.0193678	-0.0712712	0.029784	-0.00323992	-0.0535234	-0.0656534	0.0970912	-0.110345	0.0013589
EffectorCD8	NW142090	-0.0493496	0.155504	-0.0118557	0.070342	0.048206	-0.0544202	0.0286945	-0.0116927	-0.0105461	0.0374572
EffectorCD8	NW142380	-0.153612	-0.126075	-0.0166567	-0.00544349	0.124674	-0.0452529	-0.0735128	-0.0746081	0.0280523	0.0625434
EffectorCD8	NW142758	0.00621424	0.10214	0.0362535	-0.0983636	0.00032063	-0.0156658	0.106422	-0.0125148	0.00706402	-0.150285
EffectorCD8	NW143004	0.0345338	-0.044389	0.0319207	0.0141443	-0.0604899	0.0368417	0.015128	-0.0773418	-0.0131443	-0.00351945
EffectorCD8	NW143019	-0.00417374	-0.00419155	0.0112591	0.0353993	0.0954905	-0.0298313	0.12786	0.0786881	0.0594991	-0.0869942
EffectorCD8	NW143065	0.0151891	0.043956	0.068519	-0.0897106	-0.0290752	-0.0706416	-0.0178129	-0.0612418	0.00793304	0.0915716
EffectorCD8	NW143217	0.0649693	-0.0457759	-0.085501	0.0425973	-0.00306903	0.00593199	-0.100423	-0.0246484	0.010404	-0.0299352
EffectorCD8	NW143785	0.0369976	0.000989872	0.0677322	0.0458725	0.0265145	0.00408852	0.00845313	0.0511506	-0.0321815	-0.0585952
EffectorCD8	NW144384	0.0817337	-0.0139039	-0.112439	0.00539914	-0.0567193	-0.0736177	-0.00148626	-0.106795	0.0454625	0.0536893
EffectorCD8	NW144490	0.0090467	0.0444334	-0.0952045	0.00798549	-0.0879646	-0.0788501	-0.014767	0.0486876	-0.0169637	0.0444717
EffectorCD8	NW144930	-0.0444634	0.0417754	0.044681	0.0911392	0.0472689	0.0161008	-0.0419405	-0.0210717	-0.07746	0.0281012
EffectorCD8	NW145563	0.0215227	-0.0375007	0.0116459	0.0547952	-0.0591145	-0.05745	-0.0217453	0.0703724	-0.00187183	-0.0261918
EffectorCD8	NW145629	-0.172736	0.0463679	0.019571	-0.0879894	-0.010419	0.0695555	0.00908864	0.000971104	-0.0104166	0.034878
EffectorCD8	NW145722	0.0203788	0.0649907	0.0441465	0.0148592	-0.0425962	0.00698279	-0.0628964	-0.0524145	-0.152571	-0.0403957
EffectorCD8	NW145993	-0.0359823	-0.0156786	-0.0358215	-0.101829	0.0227166	0.0141273	0.0293103	-0.00253314	-0.00951152	0.0828129
EffectorCD8	NW146281	0.0788037	-0.0361809	0.018213	-0.056355	0.0182727	0.0367068	0.0287292	0.167978	-0.0331261	0.039304
EffectorCD8	NW146300	-0.00795242	-0.0576788	-0.0711306	0.0693362	0.0268424	0.0621123	-0.0133378	-0.101543	0.0686754	0.00980676
EffectorCD8	NW146933	-0.0259775	-0.0270817	-0.0426704	-0.0522126	0.0593164	0.0896744	-0.0157751	0.170264	0.0102447	-0.0152288
EffectorCD8	NW147630	0.0246692	0.0199584	-0.0300994	-0.109038	-0.147133	-0.0433326	-0.0653807	0.00603838	-0.0117381	0.0114413
EffectorCD8	NW147878	-0.16803	-0.0336034	-0.0241972	-0.0783516	0.103249	-0.0219972	-0.0485176	0.0138315	-0.104619	0.100761
EffectorCD8	NW148175	0.0179636	0.0812613	0.0265341	0.0514851	-0.00983565	0.0309521	0.0555367	0.0397701	-0.00247973	0.0562543
EffectorCD8	NW148345	-0.00272234	-0.0415776	0.102548	-0.0663703	0.0172686	0.0689302	-0.066138	0.00978303	0.0678351	-0.0397137
EffectorCD8	NW148454	0.0372636	0.0753423	-0.049233	-0.00803744	-0.047179	-0.00756373	0.0559466	0.0598004	0.0130676	0.0801068
EffectorCD8	NW148670	0.0969308	-0.0808536	0.0142452	0.0775409	-0.139065	0.0341439	0.0519534	-0.0793312	-0.0771075	0.00794752
EffectorCD8	NW148801	-0.0296335	-0.0571097	-0.113386	-0.0266138	-0.122932	-0.0498081	-0.0450744	0.0554359	0.100805	-0.018461
EffectorCD8	NW149406	0.00438574	-0.0460181	0.111332	0.0427072	-0.019453	-0.110197	0.0165115	-0.0312798	0.0599867	0.0183888
EffectorCD8	NW149576	-0.062694	-0.0669474	0.127134	0.0549206	-0.0360749	0.00959818	-0.0814987	0.0349224	-0.0205236	-0.0390957
EffectorCD8	NW149922	-0.135477	-0.0675198	-0.0389997	-0.0100105	0.0260499	0.0161306	-0.0401373	0.0713637	-0.0674681	0.0942477
EffectorCD8	NW150884	-0.04196	0.0361768	-0.0835011	-0.0572709	-0.029458	0.0588446	0.0263527	0.0198712	0.0427105	0.0270602
EffectorCD8	NW151107	0.0236422	0.110904	0.0478255	0.0634123	0.0159304	0.0419323	0.0525606	-0.0739003	0.107931	0.0307171
EffectorCD8	NW151720	-0.102659	-0.105832	0.0669955	-0.00792952	-0.0252607	-0.052886	0.0210803	0.0643158	-0.0227353	0.0515468
EffectorCD8	NW151788	0.107611	-0.0826141	-0.108705	-0.0147267	-0.0672407	-0.0747743	0.0039894	-0.0930351	0.0119531	-0.0186718
EffectorCD8	NW153254	-0.0648686	-0.0704903	0.115744	-0.0595793	-0.0100845	-0.0524623	0.0223997	0.00887524	0.0353665	-0.0252204
EffectorCD8	NW153415	-0.0588169	0.0635097	-0.105582	-0.00134197	-0.0604198	-0.0232222	0.00487622	0.0435856	-0.041859	0.0654128
EffectorCD8	NW153499	-0.0437754	0.0647558	0.0150778	0.013491	-0.00983309	0.0496279	0.0943655	-0.0750624	-0.0134131	-0.0325622
EffectorCD8	NW153631	0.0588313	-0.0595161	0.0401654	0.0756943	0.0335168	0.0474884	0.110852	0.0319543	-0.123106	-0.0503804
EffectorCD8	NW153997	-0.031595	0.000574682	0.0271435	0.133215	-0.0477797	-0.0895656	-0.0275548	0.0652479	0.0893162	-0.0317857
EffectorCD8	NW154457	0.0467932	-0.0155423	0.0853385	0.000153055	0.0647454	-0.157092	-0.0477228	0.108945	0.05659	0.026284
EffectorCD8	NW154790	-0.00309468	0.0270161	0.0258653	-0.0374652	-0.0195599	-0.0368356	0.0795356	0.116816	0.0260781	0.0169104
EffectorCD8	NW154808	-0.0789125	0.0685379	-0.0727876	-0.0673326	0.0120049	0.0186114	-0.114957	0.0425377	0.0118031	-0.0452246
EffectorCD8	NW155295	0.0943838	-0.036546	-0.104783	0.0546904	0.0456792	-0.0280819	0.100473	0.0248598	0.0121228	0.022672
EffectorCD8	NW155821	-0.0854539	-0.0690587	0.0327495	0.0248725	-0.0568451	0.0786068	0.0327398	0.0280861	-0.0156976	0.0521675
EffectorCD8	NW155871	-0.12008	-0.144794	-0.081241	-0.144005	0.0717259	-0.00617788	-0.037461	-0.0750894	-0.0393733	0.153202
EffectorCD8	NW156161	-0.00137875	0.0342132	0.0113436	0.0143174	-0.00932686	0.0224856	0.0421563	0.042245	-0.0533803	-0.0594628
EffectorCD8	NW156349	-0.0907811	-0.134974	-0.00751109	0.0966394	0.0790409	-0.0438395	-0.00370289	0.0128802	-0.0766288	0.0731577
EffectorCD8	NW156508	0.0478161	0.0667106	-0.0686504	-0.0768312	0.168111	-0.0253362	-0.090098	-0.0519672	0.0267609	0.0275181
EffectorCD8	NW156529	-0.0290283	-0.0606635	-0.107359	0.0670594	0.0263849	-0.0834778	0.103121	-0.0525911	-0.00984929	0.0123588
EffectorCD8	NW156946	0.0472433	0.0238956	-0.0735804	0.0307137	-0.0802796	0.0380114	0.0229067	0.0576617	0.0187328	0.0410282
EffectorCD8	NW157633	0.00492291	0.124577	0.0265408	-0.0144983	-0.0171753	-0.117426	-0.0332689	-0.0366933	-0.0195286	0.0562836
EffectorCD8	NW157809	-0.0220606	-0.0668826	0.084181	0.0818725	-0.0107317	-0.0159396	0.0609985	0.115383	-0.0558523	0.00953607
EffectorCD8	NW157862	-0.027663	-0.046079	-0.0466289	0.108294	-0.113853	-0.0581147	0.00985475	-0.0257053	-0.0179978	-0.0159692
EffectorCD8	NW158048	0.0702582	0.0260229	0.15265	-0.0759001	0.0105004	-0.0584215	0.0216204	-0.0252222	0.00903207	-0.00570537
EffectorCD8	NW158823	0.0578206	0.012663	-0.00408688	0.0780766	-0.00662294	0.0293945	0.00912316	-0.052457	-0.100854	0.101025
EffectorCD8	NW159051	0.018184	0.0877106	0.0264037	0.0281435	0.0163581	0.0653513	0.0500754	-0.142717	0.0147276	0.0186644
EffectorCD8	NW159243	-0.137733	-0.010248	0.0269192	-0.0521157	0.0825022	0.0205713	0.0236912	0.0292108	-0.0701731	0.0860874
EffectorCD8	NW159308	0.0544188	0.0827137	-0.0121499	0.0247928	-0.0200595	0.0550351	0.134647	0.0145172	0.0538216	0.0223442
EffectorCD8	NW159320	-0.0155177	-0.0545733	-0.0757245	0.0220409	-0.0302652	-0.0838179	-0.0159045	-0.043404	-0.0997942	-0.109194
EffectorCD8	NW159567	-0.0564076	-0.0512712	0.00688792	0.0657606	0.108677	-0.0632235	0.0990191	-0.0024764	-0.0778601	-0.0401357
EffectorCD8	NW159813	0.00205494	0.0267187	-0.0355182	0.0230314	-0.0110678	-0.0523208	0.00256722	-0.0679132	-0.146038	0.0104573
EffectorCD8	NW160025	-0.00519632	0.104523	-0.0220095	-0.078009	0.0254057	0.0165474	0.0433607	0.0909769	0.0458312	-0.00512606
EffectorCD8	NW160063	0.105466	0.0112843	0.00481505	-0.139357	0.00434576	-0.0542994	0.0184173	0.0186224	0.0338854	0.0305991
EffectorCD8	NW160591	0.00788632	0.00762522	0.146086	0.038389	-0.0326693	0.0298555	0.0884329	0.00324677	-0.0575061	-0.0455821
EffectorCD8	NW160938	0.0157584	-0.0197965	0.0556196	0.0266843	-0.0276485	-0.135754	-0.0280882	-0.0560924	0.0406895	-0.0696092
EffectorCD8	NW161039	0.018105	-0.0770619	0.0993113	0.0223573	-0.0617326	0.0168401	0.0800479	0.0705349	0.0240779	-0.0664615
EffectorCD8	NW161173	0.110814	-0.0493668	-0.0611127	0.0345596	0.0398724	0.0824107	-0.160511	0.123026	0.00235738	0.0545085
EffectorCD8	NW161388	-0.0131497	0.115091	-0.0428107	-0.0295999	-0.0453195	-0.00715842	0.0489711	-0.00683833	-0.143871	0.0352988
EffectorCD8	NW161573	0.0430455	-0.0261964	-0.0208317	0.0133849	0.0184711	0.0721228	0.00836903	-0.0424331	-0.144472	0.00454847
EffectorCD8	NW162534	0.0228666	-0.0152193	0.060999	-0.136625	0.0190942	-0.0569595	0.0319167	-0.0216643	0.00197504	-0.0808858
EffectorCD8	NW162925	0.0828461	0.0137075	-0.0659676	0.0278348	0.0633319	-0.0259459	0.0497171	-0.00508943	0.0413805	0.079903
EffectorCD8	NW163129	0.0441926	0.0546499	0.049957	0.000568053	0.0211426	0.088573	-0.0113335	-0.00599209	0.0157456	0.121847
EffectorCD8	NW163833	0.106827	0.0138766	-0.0117468	-0.105624	-0.0242719	0.0920752	0.0115882	-0.0649827	0.0115821	0.0372228
EffectorCD8	NW164660	0.0494871	-0.00159974	-0.110161	0.00175251	-0.068268	-0.0309102	0.0446796	0.0767164	-0.00660687	0.0920925
EffectorCD8	NW164978	-0.111635	0.0311547	-0.00197191	-0.0223275	0.029284	0.093035	0.0461833	0.0549804	-0.0011486	-0.0586092
EffectorCD8	NW165314	0.0200645	0.0476611	-0.019199	0.016948	0.0223015	-0.0102316	0.0934851	0.0904596	-0.0176177	0.0209896
EffectorCD8	NW168314	0.0428036	-0.0129761	0.114128	0.0339011	-0.093236	0.0112891	-0.0321588	-0.0461176	-0.0137093	-0.0395562
EffectorCD8	NW169162	-0.00556456	0.00378202	-0.0709478	0.0610033	0.0572152	-0.0232843	0.0198014	-0.0282315	-0.0768537	-0.0336795
EffectorCD8	NW170339	-0.0406195	0.03233	-0.0724279	-0.0254611	-0.0559888	0.035945	-0.00785906	0.0386373	0.0296226	-0.093189
EffectorCD8	NW171000	-0.0387987	-0.00491508	0.115546	0.0880625	-0.00164929	-0.106916	-0.0544633	0.0338707	-0.0561917	0.0822556
EffectorCD8	NW171684	-0.0013772	0.0437819	-0.0328635	0.0129738	-0.0153533	0.0453281	-0.101808	0.0534233	0.0147387	-0.0472283
EffectorCD8	NW172014	-0.0126889	0.00301672	0.0156976	0.00619159	0.108721	-0.000859937	0.0601827	0.109378	0.0342679	-0.0303939
EffectorCD8	NW172688	0.0495452	-0.00379767	-0.0804902	-0.0682695	-0.0741382	0.0519667	-0.0939963	0.0134568	0.0583025	-5.11504e-05
EffectorCD8	NW172716	-0.0640683	0.0061759	0.0143835	0.122219	-0.0515532	0.0822263	0.0796668	0.0111276	0.00470038	0.0456911
EffectorCD8	NW172897	-0.0522415	0.150169	0.0316833	-0.0332124	0.00707029	0.0514586	-0.0784237	9.15055e-05	-0.11987	0.0025068
EffectorCD8	NW173423	-0.0575814	0.0822688	-0.0325466	0.0884874	0.00356109	-0.0494551	0.0180584	0.0265197	-0.0108656	-0.0773603
EffectorCD8	NW173819	0.0413728	0.0140464	-0.0696508	-0.0709093	-0.0642882	-0.0339511	0.0695334	0.0171192	0.0957747	0.0456378
EffectorCD8	NW174063	0.0554274	-0.018257	0.0539776	0.0026734	0.030077	-0.124414	-0.0901577	-0.120657	0.0413043	0.127294
EffectorCD8	NW174198	0.0815507	-0.0633536	-0.00877742	0.0159718	0.0578822	0.0120484	-0.0142921	-0.0407767	-0.0685574	-0.0770029
EffectorCD8	NW174414	-0.00329887	0.0588039	-0.0452604	0.0210598	-0.0799698	0.0159349	-0.0581076	-0.0339402	-0.0160248	-0.0496518
EffectorCD8	NW174836	-0.0837237	-0.0703271	-0.10534	-0.0219886	-0.062384	0.0161608	-0.00941483	0.0302234	-0.00329248	-0.0423023
EffectorCD8	NW174863	-0.0351027	-0.0618069	0.0386119	-0.054148	-0.0618948	-0.0179883	0.069781	-0.0484575	-0.00164612	0.0126673
EffectorCD8	NW175350	0.0347906	-0.0529867	0.0751587	0.0263194	-0.046861	-0.0915821	0.0022709	0.0596524	0.0835088	0.0647867
EffectorCD8	NW175635	0.116115	-0.0571714	0.0664002	0.0585398	-0.0215032	0.0265846	0.0434067	0.02991	0.00986616	-0.00917809
EffectorCD8	NW175841	-0.014609	0.0782825	0.0447834	0.0135424	-0.0478866	0.0729341	-0.160762	0.0110758	-0.102659	0.00312248
EffectorCD8	NW176036	0.0495176	-0.10546	0.0294433	-0.0498316	-0.0139714	-0.0438751	0.0256191	0.00393849	-0.0196532	-0.103852
EffectorCD8	NW176669	-0.0658217	0.0620777	-0.12043	-0.0337306	0.00216718	-0.119472	-0.0292721	-0.0149501	-0.0600149	-0.0887113
EffectorCD8	NW177432	0.0669373	-0.0830219	0.0296926	-0.0217468	-0.0486282	0.073302	0.0435565	-0.0773275	-0.0956751	-0.0395802
EffectorCD8	NW178563	0.027317	-0.00615199	-0.0614034	0.0122443	-0.029245	0.0140094	-0.0392207	-0.00276124	0.0618017	0.04018
EffectorCD8	NW179856	0.0260576	0.0528309	0.0184938	-0.168889	0.128679	0.0535823	0.0904749	-0.0748078	0.0302871	-0.0865053
EffectorCD8	NW180132	-0.0204792	-0.0466828	0.0955866	-0.0291023	-0.00357555	0.056953	0.0563599	-0.0911293	0.0687007	-0.118582
EffectorCD8	NW180317	0.0339596	0.0230228	-0.0467645	-0.0657297	-0.0808363	-0.00599551	0.158671	0.0352409	-0.0495112	0.0107837
EffectorCD8	NW180834	0.0430629	0.109189	-0.0888195	0.0217247	-0.0724213	-0.0201205	-0.0393213	0.0404739	0.0444106	0.0529007
EffectorCD8	NW181168	0.119054	-0.0273056	-0.0263951	0.0741679	0.00648426	-0.00394239	-0.00360713	-0.00826398	-0.0381678	0.022857
EffectorCD8	NW181407	0.0312879	0.0702468	0.0245724	0.0125905	0.101562	-0.00423951	-0.0614849	0.00858328	0.049119	-0.0775819
EffectorCD8	NW181489	-0.0224132	-0.0683588	-0.0835227	0.0915703	-0.0170807	0.038992	0.00712383	0.111014	0.0835548	0.0393038
EffectorCD8	NW181768	0.0904688	-0.0290133	0.0518505	-0.0451334	0.0929986	0.0478188	0.135912	0.111919	-0.0366482	-0.0104817
EffectorCD8	NW181796	0.0912376	0.00790643	0.0498223	0.00910116	0.147213	0.0696952	-0.118667	0.117376	-0.0667369	0.0807464
EffectorCD8	NW182068	0.0201111	-0.00281018	0.123357	-0.0764163	0.112728	-0.0123631	-0.0467235	0.0762948	0.0380466	0.0468642
EffectorCD8	NW182366	-0.0930886	-0.0915518	0.0321295	-0.0936197	0.0194934	0.00420496	0.0189496	0.0457869	-0.107107	0.129903
EffectorCD8	NW182578	0.0365829	0.080935	0.0154771	0.0591517	0.0189521	-0.0317082	-0.0169842	0.086406	0.00635223	0.0640661
EffectorCD8	NW182900	-0.0213654	0.0640286	0.112422	-0.000261641	-0.0142	-0.109989	-0.0880173	-0.0204331	0.0211633	0.032971
EffectorCD8	NW183105	0.00405125	-0.0372995	0.0481887	-0.14549	0.0149744	-0.110966	0.00250102	0.0358255	0.0428812	0.0204296
EffectorCD8	NW183107	0.1214	0.0766869	-0.025197	0.113001	0.0419871	-0.0219712	0.0493063	0.0857394	-0.0265541	0.024047
EffectorCD8	NW183260	-0.0660245	0.0425535	-0.02236	-0.0171061	0.097676	0.0304284	0.103068	0.0425058	0.0567406	-0.0504654
EffectorCD8	NW183521	-0.0459544	0.0720866	0.0430859	0.0205432	0.041319	-0.00313916	-0.00497592	-0.0885299	0.0509919	-0.000864247
EffectorCD8	NW183967	0.000880637	0.103239	-0.0389874	-0.0415709	0.1265	-0.0048763	0.033567	0.0322998	0.0791892	0.0206181
EffectorCD8	NW184051	0.0910197	-0.0733098	-0.0336874	-0.10161	-0.0727445	0.0445278	0.0126003	-0.0648163	-0.0262714	-0.00268108
EffectorCD8	NW184686	0.0656685	-0.100723	0.0140147	-0.00229258	-0.0057925	0.0128521	0.0386598	-0.130268	0.0682335	-0.000686315
EffectorCD8	NW184803	0.0282273	0.00966241	0.0117838	0.0674359	0.0320212	0.0806535	0.0143181	-0.0746657	0.0293697	-0.0747847
EffectorCD8	NW184984	0.131533	-0.0332341	-0.00833852	0.0282623	-0.00209463	-0.00660358	-0.0351249	-0.0809303	0.00105791	0.155152
EffectorCD8	NW185475	-0.0538683	0.0389728	0.00396342	-0.0178853	-0.062831	-0.0990417	0.0592759	0.0122306	-0.0380204	0.0219162
EffectorCD8	NW185713	-0.00246592	-0.0262156	0.0271259	-0.020733	0.0248324	-0.0479712	0.0893507	-0.0417385	0.0282656	0.0290752
EffectorCD8	NW186057	0.0456445	-0.0388288	-0.0816171	-0.0690426	-0.00404125	0.00314595	-0.0251935	-0.00934601	0.0426227	-0.0322883
EffectorCD8	NW186086	-0.0461001	0.0488316	0.139606	-0.0274976	0.0723774	0.0828077	-0.0500186	-0.0322434	-0.025118	0.0312762
EffectorCD8	NW186928	-0.0238496	0.0905019	0.0385882	0.0871889	0.025302	0.0443172	-0.00971218	-0.00889302	0.114718	-0.016875
EffectorCD8	NW187062	-0.00877293	-0.0577745	-0.0309893	-0.123514	-0.0695922	-0.0324593	-0.0655269	-0.00184001	-0.078413	-0.0850028
EffectorCD8	NW187141	-0.147102	-0.0415063	0.00617695	0.0312464	-0.0163482	0.0593969	0.00118022	-0.053425	-0.0190826	0.0943927
EffectorCD8	NW187207	0.0157459	-0.0860154	-0.042529	0.0363402	-0.0246281	0.0627432	-0.0124717	0.0478898	0.119763	-0.030731
EffectorCD8	NW187657	-0.0780148	0.081906	-0.0629502	0.0367685	0.0736019	-0.0749247	0.000316691	0.0648618	-0.0466368	-0.021154
EffectorCD8	NW189988	-0.0785104	0.0599155	0.054224	-0.153188	-0.128156	0.0401997	-0.0219882	0.0550263	0.064903	-0.0713475
EffectorCD8	NW190894	-0.0463092	0.103949	-0.033814	-0.0438104	-0.000546819	0.0290376	-0.037023	0.0629446	-0.0939755	-0.0958414
EffectorCD8	NW191122	-0.00799526	-0.022894	0.059145	0.0251374	0.0970505	0.12727	-0.0551136	0.00137764	-0.00986276	-0.0235296
EffectorCD8	NW191139	0.0860547	0.0108334	0.0191532	0.0489935	0.00735642	0.0304233	0.0669579	-0.0114588	-0.0417195	-0.0380198
EffectorCD8	NW191382	0.00273953	-0.075409	0.14098	0.0267213	-0.0235835	-0.104017	-0.0220395	0.030296	0.164247	-0.0816079
EffectorCD8	NW191977	0.0679581	0.10076	-0.00680845	-0.0546925	-0.0502072	0.0177148	-0.0360621	0.0532335	-0.0342046	0.00160646
EffectorCD8	NW192956	0.0052717	0.0825378	0.0295285	0.00634583	-0.0633783	0.0392018	0.097553	0.0928569	-0.00780199	0.0290404
EffectorCD8	NW195814	-0.0637524	-0.0180197	-0.0638363	0.0833916	0.0250032	-0.165117	-0.00831827	-0.0540389	-0.0941569	-0.0969052
EffectorCD8	NW196064	-0.0266429	0.00151561	-0.0334302	-0.00889737	-0.0849862	0.0187068	0.0351315	0.0430075	0.0176627	0.00975261
EffectorCD8	NW196066	0.0232873	-0.0780813	-0.116236	-0.0866333	0.152123	-0.000991488	0.00853645	0.0270704	-0.0472061	-0.00368904
EffectorCD8	NW196088	0.0694248	-0.0251243	0.0536545	0.0348181	-0.0731065	-0.0305766	0.0458048	0.0402798	-0.0210948	0.111247
EffectorCD8	NW196170	-0.0120431	0.0626642	-0.0592804	0.00658229	-0.0289214	0.00622293	0.000933451	-0.0441803	0.0383238	0.129815
EffectorCD8	NW196277	-0.00921778	0.078421	-0.0174015	0.100882	-0.00444636	-0.0963148	-0.109362	-0.0067669	-0.0455482	-0.109065
EffectorCD8	NW197021	0.0129754	0.0687996	0.0426605	-0.0147579	0.0979174	0.0337334	0.0683554	0.0676284	-0.059814	-0.00292776
EffectorCD8	NW197427	0.0799413	-0.02982	0.0130807	-0.0537169	0.0962164	0.0183717	-0.00137677	0.00153398	-0.0394805	-0.126795
EffectorCD8	NW197675	-0.0395856	0.0613026	-0.00587787	0.038142	-0.12915	0.112464	0.0807839	-0.104575	-0.00779207	-0.0175523
EffectorCD8	NW197993	0.0288245	-0.162036	-0.0364347	-0.0130435	-0.0337607	0.00757568	-0.0887979	-0.00478724	-0.0339389	0.0900494
EffectorCD8	NW198377	0.00258902	0.00197558	-0.0760353	0.102346	0.0473978	-0.0530032	-0.103965	0.0436052	-0.012922	-0.11322
EffectorCD8	NW198411	0.038668	-0.0446247	0.0286122	0.0470666	-0.0166046	-0.109077	0.0411266	0.0600657	-0.0464198	-0.0147051
EffectorCD8	NW198465	-0.0677745	-0.00313179	0.0513775	-0.0389726	0.0335935	-0.0616927	0.0379363	-0.107084	0.0131841	0.0174723
EffectorCD8	NW199115	-0.0897577	0.00731603	0.0891922	-0.119551	-0.0797278	0.0494024	0.0691317	-0.0145885	-0.0403367	-0.0409192
EffectorCD8	NW199455	-0.00689915	0.0686741	0.0218485	-0.051798	-0.104745	0.0144211	0.0573909	-0.0160115	0.0187314	0.0835989
EffectorCD8	NW199501	-0.0555903	0.102889	-0.058531	0.0446566	-0.0143736	0.00143418	0.055245	0.0390174	0.0470832	-0.015011
EffectorCD8	NW199834	0.00402114	0.0353326	-0.00615602	0.121987	-0.0120807	0.115525	-0.0796215	0.0178353	0.0494215	0.0829847
EffectorCD8	NW199839	0.0726851	-0.083236	-0.00138173	-0.0469274	-0.0811839	0.0804512	0.0591526	0.0468799	0.0668962	0.00548169
EffectorCD8	NW199907	0.00212731	0.0287841	-0.046985	-0.0038728	-0.0436686	-0.0475202	0.0220639	-0.0166363	-0.00490323	-0.00258495
EmCD8	NW100328	-0.0192945	-0.0331242	0.0944128	0.0997935	-0.0581659	0.0785405	-0.0476445	0.000909523	-0.0433596	0.0493533
EmCD8	NW100388	0.0095481	0.00521515	0.077987	-0.0359883	0.076089	0.122713	0.0374331	-0.00464494	-0.0557281	-0.0472435
EmCD8	NW100405	-0.0644127	0.0677076	-0.0827229	-0.0556753	-0.0115434	0.0415579	-0.0423591	-0.11001	0.0720669	-0.0330792
EmCD8	NW100766	0.00274316	0.0700029	-0.0271489	0.0110219	-0.0252053	-0.130207	0.00667904	0.0296347	0.0399669	0.0066218
EmCD8	NW101498	0.0859013	0.0150547	0.0147626	0.0037586	0.039154	0.0831187	0.0288887	-0.0406632	0.0270902	-0.104504
EmCD8	NW101752	0.0312	0.00979913	0.0209413	-0.0466442	-0.0650647	0.159011	-0.0835082	0.10523	-0.0232458	-0.108085
EmCD8	NW102196	-0.0428177	0.0793512	0.0517607	0.0259062	0.0455251	0.00480344	0.00643574	-0.0101129	-0.0953487	-0.01184
EmCD8	NW102537	-0.0697189	0.00491666	0.0595542	0.0726691	0.0559181	-0.0958306	0.0774271	0.0154788	-0.10013	-0.0564284
EmCD8	NW103435	0.099469	-0.00888305	-0.0639839	0.00737486	-0.0223769	0.0582334	-0.0892572	-0.0602126	-0.0413128	0.0292679
EmCD8	NW103721	-0.0772263	0.0278415	-0.0101236	-0.00437695	0.0136473	-0.153338	0.0438593	0.0571091	0.0939633	0.0333897
EmCD8	NW103984	0.0303934	0.0683167	0.0394238	0.027211	-0.104327	-0.029772	-0.0853881	0.0432553	0.0832699	0.0496939
EmCD8	NW104422	-0.034719	-0.0138336	-0.0872945	-0.0427169	0.10257	0.0114478	0.0869103	0.0335314	0.0690993	-0.0809584
EmCD8	NW104634	0.0638627	0.02392	0.00795823	-0.0289021	0.0359801	-0.0720818	-0.145167	0.089488	-0.137799	-0.0520623
EmCD8	NW104669	0.0207866	0.0862481	-0.0161132	-0.0327586	-0.00648791	-0.0795011	-0.0660801	0.108498	0.0955066	-0.0632166
EmCD8	NW105290	0.0347795	-0.00035564	0.0102311	0.0428837	-0.030943	-0.181695	-0.0148473	-0.0377786	0.029883	-0.102299
EmCD8	NW105357	-0.0688205	-0.0242401	0.0885273	-0.0990804	0.0198652	-0.124582	0.0118601	-0.0106104	0.058062	0.106039
EmCD8	NW105495	-0.0898442	0.00191247	0.0808004	-0.0322292	-0.13222	0.0212383	-0.00720624	-0.0906603	0.0760776	0.0638553
EmCD8	NW106918	0.0158403	0.0434772	-0.0825179	-0.0646797	-0.153079	-0.00765881	-0.0719462	-0.0512945	0.0150029	-0.0346795
EmCD8	NW107292	-0.0623176	-0.0870036	0.000607097	-0.0218538	0.0724118	-0.0308602	0.0569458	0.130476	-0.020662	0.0316549
EmCD8	NW107509	-0.035157	0.0227758	0.0951968	0.0765207	0.0292127	-0.0442729	-0.0303014	0.0441694	-0.0326629	-0.022636
EmCD8	NW108551	-0.0381055	0.0790884	0.0127789	0.034144	0.120498	-0.0889208	-0.0506548	0.0466032	0.0363214	0.0726337
EmCD8	NW109068	-0.0873571	0.030943	0.0447303	0.0621538	-0.00655893	0.0200302	-0.049663	-0.0422828	-0.0404964	0.0469258
EmCD8	NW109367	-0.0911898	-0.00344604	5.69721e-05	0.0189379	-0.07079	0.0401424	0.0513088	-0.0173799	-0.0501838	0.0425087
EmCD8	NW109502	-0.0435994	-0.000948774	-0.0855829	0.0878398	0.0467957	-0.0176081	-0.0478117	-0.117872	0.057526	-0.0825253
EmCD8	NW109772	0.000173584	-0.0235762	-0.054329	0.0205639	-0.0233822	0.0608003	0.00714461	-0.00258465	-0.0524975	-0.0686836
EmCD8	NW109907	-0.00199972	-0.010485	0.097571	0.0423742	-0.0764981	0.0108296	-0.0135321	0.0484533	-0.0549589	0.0379959
EmCD8	NW109974	0.0441385	-0.0826478	0.0234148	-0.1021	0.0325498	0.0369514	-0.144191	-0.0458834	-0.0155489	0.138824
EmCD8	NW110185	-0.0252832	0.0654806	-0.177009	0.0318915	-0.0418561	-0.0422921	0.0388944	-0.000977282	-0.106512	0.0742547
EmCD8	NW111702	0.0189776	0.0459182	0.0442622	-0.00923755	0.0505396	0.00897662	-0.0513145	0.0624283	-0.013832	-0.00482271
EmCD8	NW111747	0.0712521	0.0391451	-0.0262751	-0.00366151	0.128659	0.00598462	-0.0299419	0.115129	0.00443757	0.0317362
EmCD8	NW111772	0.0109042	0.0228037	0.0887229	0.0746373	0.0356319	0.010688	0.0414821	-0.0264359	-0.0853535	0.0614678
EmCD8	NW112093	0.0127523	0.0285362	0.0650124	0.0408597	0.0233297	0.128285	0.00514363	0.041517	-0.0392423	-0.00833425
EmCD8	NW112342	-0.146911	-0.086638	0.0528692	-0.03581	0.0286312	0.0629111	-0.0766448	-0.0466049	0.0646745	0.0398033
EmCD8	NW113304	-0.0214349	0.0521809	-0.129959	0.024595	-0.00498621	-0.126777	-0.105804	-0.00942299	0.000948049	-0.0510589
EmCD8	NW114310	0.00584541	-0.0216329	0.0290302	-0.0401891	-0.00979645	-0.0125424	-0.126864	0.00529905	-0.0440256	0.0448886
EmCD8	NW115019	0.010968	-0.0685183	-0.044542	-0.0570985	0.0442932	0.0531821	0.019718	0.0360649	-0.0158671	0.0806758
EmCD8	NW115281	0.0160261	0.0905938	0.0114692	0.0699166	-0.0200612	0.0246319	0.107539	0.0418191	0.041695	0.00821933
EmCD8	NW116103	-0.0694064	-0.00378129	-0.0475754	-0.02654	0.115233	0.107978	-0.118332	-0.080671	-0.103696	0.136173
EmCD8	NW116151	-0.142953	-0.00361683	0.0561114	-0.0654645	-0.0123469	0.0164608	-0.000974498	-0.0767234	0.0466783	0.02657
EmCD8	NW116208	0.0901091	-0.0366956	-0.000810989	-0.164847	0.058752	-0.0368907	0.0092755	-0.0383889	-0.00225529	-0.0368143
EmCD8	NW116520	-0.0427317	-0.0630541	0.0619315	-0.00398972	0.100263	0.0124607	-0.0409093	0.107881	0.0171644	0.0923554
EmCD8	NW116788	0.0848561	-0.00850528	0.0164745	-0.117757	-0.040354	0.0280966	-0.0510255	-0.0885737	0.040042	-0.0962532
EmCD8	NW117301	0.0440191	0.0883179	0.0106228	0.0665482	0.0326706	-0.0656545	-0.0498616	0.0553232	0.0370936	-0.0485486
EmCD8	NW117940	-0.126264	0.00589982	-0.0321232	0.0465137	-0.0270324	0.00835211	0.0641712	-0.0439989	0.0103934	0.0228194
EmCD8	NW118049	0.0912113	-0.0877616	-0.0619283	0.0450544	0.0141614	-0.0467013	0.00638947	-0.0113148	0.00405684	0.00562879
EmCD8	NW118087	0.0631231	0.0367315	-0.128846	-0.00352449	-0.021516	0.0648722	0.0091126	-0.00410512	-0.029406	0.0306303
EmCD8	NW118288	0.00217415	-0.0221879	-0.0503189	-0.124445	0.111753	0.0078498	0.0056892	-0.0413186	-0.0941703	0.0411788
EmCD8	NW118548	-0.0314513	-0.00593648	0.0614383	0.00792493	-0.00735506	0.0136438	0.00942877	0.102639	0.0205242	-0.0884427
EmCD8	NW118567	-0.0573688	-0.0526179	0.0257929	-0.0461071	0.126926	0.0467618	-0.106862	0.0156163	0.0647038	0.174716
EmCD8	NW118944	0.069988	-0.00220346	-0.00184633	-0.0201836	0.0043719	0.0967104	-0.0348247	-0.00409041	0.0622514	0.142445
EmCD8	NW120823	0.0339087	-0.124239	-0.0635248	0.0863354	-0.0589881	-0.0438849	0.0267796	-0.050237	-0.00905678	0.0374385
EmCD8	NW122223	0.0190943	-0.0329936	0.064774	0.0195784	-0.115754	-0.115481	0.0336409	0.0703314	-0.047492	0.0134113
EmCD8	NW122349	0.115821	-0.0234864	-0.0195714	-0.053736	-0.014876	0.0193468	0.128136	-0.0101475	-0.10254	0.0175976
EmCD8	NW122688	0.0471987	0.0493026	0.0168173	-0.0364032	0.0284572	0.0434254	0.0105666	-0.0640317	0.0179558	-0.121896
EmCD8	NW124003	-0.0174588	0.000242877	-0.0231702	-0.0684557	-0.0386798	0.103182	0.0167997	0.0860105	-0.00242688	0.00409804
EmCD8	NW124035	-0.0157139	-0.0281648	-0.119514	0.0175414	0.021518	0.00296446	0.0412128	-0.0365984	0.0626458	-0.0551524
EmCD8	NW124349	0.0129112	0.134502	-0.0576143	0.0404025	-0.00954734	-0.0443299	-0.0645431	0.016012	0.0786086	-0.0401162
EmCD8	NW125468	-0.0125886	0.0862912	0.023091	0.0517208	0.0958356	0.0232111	-0.0213603	-0.0650187	-0.0405069	-0.0353373
EmCD8	NW125826	-0.0973006	0.0257086	-0.0613548	0.00350217	0.0524094	0.0561416	0.0249205	-0.0751466	0.133737	-0.0470126
EmCD8	NW125896	-0.0151781	-0.0650574	-0.00826487	-0.0469758	0.0235404	0.0371415	0.144656	0.168483	-0.0166802	0.0897426
EmCD8	NW126253	-0.00398904	0.0137838	0.0685369	-0.00940582	-0.0725801	0.0488807	0.0610889	0.062907	-0.0379393	-0.0765376
EmCD8	NW126399	-0.0153698	0.15053	-0.0220457	-0.0137407	0.0597124	0.0138151	-0.0015868	-0.0643276	-0.0892484	-0.00190383
EmCD8	NW126923	-0.155141	-0.0586899	0.0608564	-0.0686052	-0.0971801	0.0279475	-0.116137	0.123044	-0.0583819	-0.0975926
EmCD8	NW127316	-0.0422694	0.0571026	0.0606524	0.0337123	-0.0387651	-0.00318965	-0.0346757	-0.0323217	-0.0589261	0.0273209
EmCD8	NW127424	-0.0955142	0.0481171	-0.0188362	0.00786642	0.0745288	-0.0281312	0.0177893	-0.00304746	0.0724007	-0.0283039
EmCD8	NW127520	0.0525863	0.00494265	-0.088775	0.0770701	0.0230369	-0.0110447	-0.0191814	0.11457	-0.0784161	0.0573385
EmCD8	NW128010	-0.00914237	-0.0474102	0.0813728	-0.00372975	0.0601137	-0.0968192	-0.0338104	0.0873953	0.0641387	0.00161364
EmCD8	NW128916	-0.0527312	-0.0281867	0.0590832	0.0551404	-0.0846543	0.0222909	0.0216109	0.0419524	-0.0358088	0.0961998
EmCD8	NW129493	-0.0185487	-0.0118162	0.0755746	-0.0098893	-0.0383291	0.106923	-0.028568	-0.0181496	0.0653085	0.108921
EmCD8	NW130069	-0.0205869	-0.0802024	-0.0361484	-0.0511897	-0.0495331	-0.00860233	0.108257	-0.0657444	-0.0319901	-0.0466285
EmCD8	NW130410	-0.0525286	0.0300247	-0.113771	-0.01582	-0.0424679	0.061144	0.120338	0.0026312	-0.132805	-0.0483002
EmCD8	NW130440	0.0544938	0.100489	-0.00063405	0.0800106	-0.116795	0.0572268	0.0131916	0.00761224	-0.0185623	-0.0243757
EmCD8	NW130929	-0.0732002	-0.000188719	0.0702459	-0.0134551	-0.090805	-0.0477851	0.073685	-0.0769288	0.0220015	0.00251007
EmCD8	NW131070	0.0453178	-0.0198489	0.0231359	0.0919373	-0.00175406	0.0856633	0.0278034	-0.0161923	0.00206777	-0.104754
EmCD8	NW131823	0.047525	-0.0896072	-0.119248	0.0244893	0.0159239	0.0330197	0.0134264	-0.00459524	-0.00731267	-0.0112358
EmCD8	NW131929	-0.116969	0.116052	-0.0792935	-0.130129	0.0694082	0.0732448	-0.100287	-0.0541631	-0.110469	-0.0128587
EmCD8	NW131981	-0.0622215	-0.0816503	0.0585447	-0.106517	0.0707658	0.0834687	0.0996513	-0.0194891	-0.0165698	-0.0111247
EmCD8	NW132009	0.00778567	0.0410288	0.00826128	-0.0814931	-0.149361	0.0122775	0.020822	0.00103792	0.0108095	0.0591622
EmCD8	NW132626	0.0090998	-0.0167527	-0.0747691	0.0287477	-0.0177016	-0.0429064	0.0296077	0.00219465	-0.0288908	0.0472598
EmCD8	NW133101	-0.0886149	-0.00913007	0.00521071	-0.122382	-0.0114309	-0.0765372	-0.0878825	0.0902587	0.028659	-0.0841294
EmCD8	NW133387	-0.122808	-0.037799	0.0342535	0.0137008	-0.0234961	0.0423935	-0.0701603	-0.0358687	-0.0405099	-0.143032
EmCD8	NW133597	-0.0368403	0.0989954	-0.00351139	0.0226944	0.0550406	-0.07572	-0.0332397	0.0119516	-0.0700416	-0.038202
EmCD8	NW133610	-0.0666022	-0.115103	0.00631268	0.0037198	-0.018086	-0.0983804	-0.0148636	-0.0798037	0.0234931	0.00167327
EmCD8	NW133716	0.00957668	-0.00886361	-0.0310578	-0.0340928	-0.014621	0.0331421	0.0640664	-0.00804322	0.0293336	-0.0343944
EmCD8	NW134029	0.00850138	-0.0137113	-0.0579602	0.102092	-0.000823354	0.00316722	0.0476051	0.0359496	0.0255678	-0.0123048
EmCD8	NW134061	-0.0708315	0.00109039	0.0520471	-0.00905465	0.0609008	0.0245166	0.039761	0.105388	0.0176718	-0.100568
EmCD8	NW134438	-0.0238888	-0.00594555	-0.0476735	-0.0837015	0.0438784	-0.105998	-0.0297801	0.000900587	-0.0899405	0.0430987
EmCD8	NW135573	-0.0963708	-0.00321975	-0.12486	-0.0236457	0.00303823	-0.0128984	0.00142984	-0.0766665	0.0450796	0.00680416
EmCD8	NW135946	0.00759488	0.0349488	-0.143354	-0.104673	-0.0292935	0.0325889	0.0431347	-0.0375889	1.16033e-05	-0.0537337
EmCD8	NW136497	-0.0456393	0.0614992	-0.0784708	-0.0263234	-0.0345122	0.00897497	0.0454125	-0.0166043	0.0162376	-0.0781377
EmCD8	NW136658	0.0578588	0.0385624	0.000857332	-0.0316448	0.00738177	-0.013594	-0.0675832	-0.0256789	-0.0722054	-0.0804865
EmCD8	NW136775	0.00174845	0.0356961	0.0740375	0.0621484	-0.0515835	-0.0121334	0.080712	-0.0178062	-0.0660842	-0.0153016
EmCD8	NW137069	0.0362756	0.0694598	0.0684221	0.0272631	-0.0311299	0.0470239	0.0338557	-0.0548419	0.0754077	-0.00823693
EmCD8	NW137201	-0.0324063	0.0262891	-0.023237	-0.0289003	-0.0185505	0.0718353	-0.0241027	-0.00339059	-0.00905713	0.15489
EmCD8	NW137445	0.00187169	0.0250932	-0.0309778	0.0668405	0.0870328	0.0836388	-0.0512631	-0.0462521	0.0251852	-0.0554421
EmCD8	NW137533	-0.0729971	-0.0108299	-0.0607558	0.039402	-0.0612223	0.017598	-0.0816157	0.106972	0.0298938	-0.139366
EmCD8	NW138180	-0.0277686	0.0466397	0.06302	-0.0286593	0.0142227	0.0199224	0.0253542	0.0345582	-0.105266	0.0366833
EmCD8	NW138617	0.0276798	0.00753023	0.023475	-0.107558	0.0666003	0.147479	0.0509331	-0.0857975	-0.0249694	-0.091475
EmCD8	NW138654	0.0134885	0.0776425	0.0146484	-0.0434403	-0.129636	0.0777509	0.0316421	-0.0223516	-0.11687	0.0341221
EmCD8	NW138872	-0.0891596	0.0790944	-0.120633	0.0659065	0.020714	0.0377762	0.0304674	-0.00892289	-0.0659061	0.0481744
EmCD8	NW138951	-0.0838975	-0.00481065	0.013128	0.0103004	-0.00271648	0.0576295	0.095398	0.0277071	0.108218	0.0443872
EmCD8	NW139056	0.0777609	-0.147452	-0.0117244	0.13656	-0.0281601	-0.0274699	-0.0148818	-0.0604377	0.0288058	-0.0120991
EmCD8	NW139069	0.0511795	0.0302496	0.00266293	0.0440861	-0.095291	0.0407618	0.0824228	0.0449264	0.170622	-0.0547939
EmCD8	NW139598	0.00928722	0.0404739	-0.00362248	-0.0637336	0.0205728	-0.00464192	-0.00645373	0.125255	0.0149056	0.107743
EmCD8	NW139610	0.0602468	0.0678717	0.00291483	-0.0363805	0.00979887	0.0537652	0.0185282	0.0514312	-0.0732988	-0.0309675
EmCD8	NW139753	-0.0764411	0.00798125	0.0690598	0.0150202	0.0866602	-0.113993	-0.0112704	0.0315803	0.00228132	0.0677595
EmCD8	NW139781	0.010748	0.047086	0.0156763	0.11711	0.000926535	-0.0429112	0.089705	-0.0490913	-0.0683805	0.0378945
EmCD8	NW139944	0.0112734	0.0641941	-0.0840362	0.0349361	0.128345	0.0478948	0.0474009	0.122198	0.0681678	-0.1628
EmCD8	NW141170	-0.00847561	-0.103334	-0.117574	0.0645733	0.00398984	0.017769	0.0160325	-0.0178429	0.0742252	0.0266214
EmCD8	NW141236	0.120113	-0.0100956	-0.109034	0.00419409	0.0350128	0.0330504	-0.0186929	-0.0448601	-0.104162	0.0903785
EmCD8	NW141368	-0.0227109	0.0548571	-0.0694009	-0.0495393	-0.0181317	0.0537482	0.0359526	0.014994	0.0157677	0.015744
EmCD8	NW142046	-0.0784118	-0.0240815	0.0131924	-0.0346433	0.145907	0.124071	0.0218506	0.0476809	0.0328199	-0.00431552
EmCD8	NW142079	0.006096	0.0521745	-0.0346574	-0.0710471	-0.0152993	0.0960319	-0.0268683	0.00703281	0.0803097	0.0247905
EmCD8	NW142090	0.000437745	0.13542	-0.00808222	0.0946006	-0.00972766	-0.0195646	0.0224828	-0.00665164	-0.00288582	-0.00329798
EmCD8	NW142380	-0.131328	-0.140841	0.0294015	0.00543971	-0.115803	0.00609821	-0.0874022	0.022177	-0.0878336	-0.0968293
EmCD8	NW142758	0.0868987	0.0621674	-0.0382153	-0.0397171	-0.10318	-0.138407	0.0437761	-0.072233	-0.0488955	0.0683056
EmCD8	NW143004	0.0400151	0.0217947	-0.0576458	-0.104515	0.0111961	0.0315109	0.0413767	0.0103431	0.0674082	0.00760301
EmCD8	NW143019	-0.0294512	-0.0145051	0.0675366	0.0509355	-0.109762	-0.0658141	0.0770709	-0.0339509	-0.0445698	0.0875581
EmCD8	NW143065	0.0594323	-0.130326	-0.0565823	0.125744	0.0623327	-0.0493859	-0.0383521	-0.00224984	-0.0221744	-0.00836656
EmCD8	NW143217	0.0802318	-0.0208005	0.0242918	-0.0446446	0.0116575	0.10458	0.0260351	0.0104896	0.0586659	-0.0225085
EmCD8	NW143785	-0.0348604	-0.0222398	-0.0328605	-0.00689379	0.0633124	-0.0296069	-0.00223019	0.0733537	0.0412054	0.0765548
EmCD8	NW144384	0.062079	0.0242441	0.104437	-0.0566048	0.0618583	-0.0406478	-0.00086323	-0.111939	-0.043289	-0.00131571
EmCD8	NW144490	0.0199996	0.0387979	0.0284162	-0.0750617	0.0742007	-0.0882593	-0.0524216	-0.0490247	0.0541387	-0.00616217
EmCD8	NW144930	-0.0165012	0.00762306	-0.0233783	0.0973112	-0.0109926	0.0578172	0.0374023	0.105952	0.0145246	0.0151745
EmCD8	NW145563	0.060653	0.0180004	-0.000451578	-0.0386255	0.0356435	0.0076146	0.0166153	0.0244194	0.0409836	0.0299693
EmCD8	NW145629	-0.113043	-0.0222076	-0.00276643	0.0664782	-0.00697409	0.0223876	-0.020926	-0.108103	-0.0201851	-0.0272026
EmCD8	NW145722	0.000968637	0.0403394	-0.0389841	0.0219186	0.121096	-0.0162193	-0.0408662	-0.0927855	-0.0825955	-0.0700729
EmCD8	NW145993	-0.0474685	-0.0220486	-0.084399	-0.0243157	-0.117878	0.0818766	-0.0701099	0.0374768	0.0578205	-0.0336519
EmCD8	NW146281	0.0767592	-0.0690515	0.033126	-0.0067543	-0.0478959	0.0141679	-0.0589702	-0.104946	0.127532	0.0310179
EmCD8	NW146300	0.0500684	-0.0338254	0.131268	0.0336413	0.0426896	0.00308016	0.136188	-0.00635543	-0.0624505	0.0229964
EmCD8	NW146933	-0.086299	0.0279818	0.0188403	-0.0451673	0.0152271	0.00757534	-0.0564058	0.045776	0.0558764	0.124037
EmCD8	NW147630	0.0103657	-0.0294451	-0.100517	-0.0453895	0.0687389	-0.0353954	0.0115731	0.0411706	-0.0706737	0.0340105
EmCD8	NW147878	-0.0449198	-0.00546638	0.0968411	0.0871063	-0.0662436	-0.0152205	-0.0179135	0.0971728	-0.10295	-0.071072
EmCD8	NW148175	-0.00102138	0.0134297	0.0358088	0.0973801	0.0590126	-7.39677e-05	-0.0033826	-0.00286686	0.0407244	0.014924
EmCD8	NW148345	-0.0549597	-0.081869	-0.0704231	-0.0524683	-0.0608424	0.0817441	-0.0312488	-0.0118144	-0.0832868	0.029881
EmCD8	NW148454	0.0473166	0.0699811	-0.0111475	0.027582	0.0218265	-0.0278152	-0.0481292	-0.0126335	0.0299997	0.0120307
EmCD8	NW148670	0.0792864	-0.0243607	0.0104594	-0.0240102	0.119659	-0.0322777	0.103986	0.00523412	0.103859	-0.0434733
EmCD8	NW148801	-0.0358501	0.0181309	0.0884886	-0.0532067	0.0802951	-0.0886397	-0.162695	0.00254439	-0.00491081	-0.0397971
EmCD8	NW149406	-0.0590024	-0.0716949	-0.0314826	-0.0608421	0.0701514	-0.0468447	-0.0677037	-0.0315551	0.01546	0.0430612
EmCD8	NW149576	-0.0684748	-0.0198019	-0.0479474	-0.00216472	0.0356977	0.0565739	-0.0416842	0.0824555	0.00863136	-0.0115658
EmCD8	NW149922	-0.134357	-0.0543205	0.0605506	-0.0381054	-0.0300826	0.0285856	-0.0655856	-0.00987377	0.0259254	-0.0915905
EmCD8	NW150884	0.00287299	0.101963	0.0596789	-0.00899967	0.012548	-0.016541	-0.0432673	-0.0685205	0.0225824	-0.00902069
EmCD8	NW151107	-0.0282447	0.131333	-0.0850148	0.0772524	-0.0245883	0.0565377	-0.0335624	-0.101797	0.0275202	0.0547941
EmCD8	NW151720	-0.0231064	-0.141902	0.00450624	0.073885	0.00407445	-0.051379	-0.0341813	-0.0327103	0.0726923	-0.0984042
EmCD8	NW151788	0.0980557	-0.076698	0.0498224	-0.0675447	0.0425698	-0.100181	0.0585019	-0.00840174	-0.000985068	-0.00966605
EmCD8	NW153254	0.0073214	-0.15226	-0.0587512	0.0997456	0.00856885	-0.0201298	0.0126242	-0.019331	-0.0538588	0.0194537
EmCD8	NW153415	-0.0669622	0.0555858	0.0301944	-0.0552575	-0.00329653	0.00530766	-0.00802259	-0.0826105	0.0401831	0.0803323
EmCD8	NW153499	-0.0279008	0.0947164	-0.00814058	-0.0405364	0.00454812	-0.0406111	0.0932589	-0.0693625	0.0564764	-0.0898394
EmCD8	NW153631	-0.00240049	-0.00850566	0.00655618	0.0194315	-0.0493147	0.0531129	0.0668245	-0.0297452	0.0943605	-0.0320085
EmCD8	NW153997	-0.0179445	0.103886	-0.0115026	0.0283268	0.0509484	-0.0780946	-0.0516922	0.0811838	0.0228219	-0.00874315
EmCD8	NW154457	0.0436059	-0.0881117	-0.101982	0.144021	-0.0462475	0.0513327	-0.0896377	-0.0175218	0.0482377	0.0468371
EmCD8	NW154790	-0.0876348	0.0347616	-0.00149574	-0.0341259	-0.0099481	0.0123704	-0.0234413	-0.0426873	0.0716995	0.0845539
EmCD8	NW154808	-0.0169115	0.0537717	0.124154	-0.0345843	0.0377606	0.073814	-0.106907	-0.100623	0.00143215	-0.0548232
EmCD8	NW155295	0.0448926	0.0685346	0.0183717	0.0176839	-0.0163664	0.00670203	0.0413248	0.0601293	0.133205	0.0872233
EmCD8	NW155821	-0.0448263	0.00803714	-0.0127551	-0.0222243	0.0443418	0.0157528	-0.0286354	0.0886243	-0.0667457	0.019548
EmCD8	NW155871	-0.0258108	-0.224922	0.093799	0.0581486	-0.062418	-0.0432404	-0.0761279	-0.0450859	-0.0277781	-0.137304
EmCD8	NW156161	-0.031343	0.0403401	0.00306826	0.0219533	0.0267233	0.0334401	0.0712415	0.036679	-0.0475976	0.0268998
EmCD8	NW156349	0.116028	0.0192037	0.0667683	0.0340167	0.0579804	-0.0597516	0.0410141	-0.00889024	0.0518451	-0.0820508
EmCD8	NW156508	0.0379635	-0.0466096	-0.017656	0.0440918	-0.0864345	0.0117808	-0.0913793	-0.087268	0.068212	-0.107993
EmCD8	NW156529	0.0108489	-0.0178115	0.0230658	0.00155575	0.0222883	-0.0322351	0.12647	0.115634	0.103263	-0.0392032
EmCD8	NW157633	0.0644758	0.0550678	-0.0589662	0.013426	0.000869422	-0.141017	-0.0882464	-0.099761	0.0552941	-0.0191242
EmCD8	NW157809	0.00513768	-0.0486118	-0.0566962	0.0632036	0.0571409	-0.000665343	0.00465474	0.0413188	0.115934	0.0390416
EmCD8	NW157862	-6.02256e-05	-0.0243791	0.0843136	0.0610516	0.0838612	0.00316624	0.124212	0.00110283	-0.0364864	0.0407321
EmCD8	NW158048	0.0935927	-0.0802739	-0.0700727	0.0366956	-0.0539801	-0.0709982	-0.00298363	-0.0238945	-0.0161931	0.0161863
EmCD8	NW158823	0.0730455	0.0778687	0.0199151	-0.0562269	-0.0368947	0.0112805	0.0873527	0.0760508	0.129686	-0.0448519
EmCD8	NW159051	0.0764883	0.0312828	0.0323696	-0.0335176	0.0393789	-0.0261432	0.0882267	-0.0992349	-0.0911346	-0.0134842
EmCD8	NW159243	-0.137531	-0.00225596	0.0018179	0.00547732	-0.154804	-0.00845816	-0.0528908	0.113129	-0.0154031	-0.0150602
EmCD8	NW159308	0.0207708	0.0808241	0.00889793	0.113381	-0.00754473	0.0268001	0.00495248	-0.0574926	-0.00535227	-0.121589
EmCD8	NW159320	0.0095836	0.0426352	0.0306692	-0.118075	-0.0163209	0.0150485	0.00365983	-0.0486796	0.0211077	-0.126852
EmCD8	NW159567	-0.115081	-0.0425777	0.0271583	-0.0289693	-0.0743538	-2.81209e-05	0.0511008	0.0450988	0.0778538	-0.0286141
EmCD8	NW159813	0.0602987	0.0260322	0.0159053	0.0293533	0.0502704	0.0490578	0.0951829	-0.0135102	-0.000182801	-0.0699414
EmCD8	NW160025	-0.0154074	0.0807813	0.00970948	-0.0101477	0.040516	-0.120026	-0.0609147	0.0450731	-0.0885429	0.0558717
EmCD8	NW160063	0.136411	-0.0529296	-0.00944323	-0.0252947	-0.0802025	-0.0596055	-0.0325352	-0.0482268	0.0228697	0.0114707
EmCD8	NW160591	-0.00960299	0.0125309	-0.0586902	0.0148027	-0.0123392	0.0494303	0.0670919	-0.0196229	0.04156	-0.0815751
EmCD8	NW160938	0.0836841	-0.0417677	-0.0347325	-0.00300473	0.0414805	-0.0876722	0.0498154	-0.0670464	-0.0565999	0.0313709
EmCD8	NW161039	0.0245825	-0.0546276	0.0363773	-0.0226654	0.0425733	-0.0541911	0.091187	-0.00193566	-0.0142819	-0.0398838
EmCD8	NW161173	0.136347	-0.0264672	0.0821399	-0.0608437	-0.0252163	0.209153	-0.0763687	0.0628135	0.0249205	0.0407637
EmCD8	NW161388	-0.0403644	0.0915202	-0.0186524	-0.0694563	0.0610852	-0.079171	0.0434391	0.0707094	0.0367725	-0.055314
EmCD8	NW161573	0.0587843	0.105412	-0.0632705	-0.0926739	-0.0472105	0.0343454	0.00697819	0.0548593	0.102104	0.00120728
EmCD8	NW162534	-0.0184498	-0.0719039	-0.0443209	-0.027821	-0.0725543	-0.0493514	0.00912107	-0.118301	-0.0259019	-0.00489466
EmCD8	NW162925	-0.0104513	-0.00601308	0.0855351	-0.0405225	0.0266932	-0.0912755	0.0993587	-0.0310557	-0.0298045	0.0494681
EmCD8	NW163129	-0.0258631	0.14565	-0.0858197	-0.0372247	-0.0281317	-0.00312395	-5.24572e-06	-0.0253556	0.0851971	-0.000133717
EmCD8	NW163833	0.123108	-0.0209283	0.0263864	-0.0977882	-0.0433626	0.0112419	0.0424026	0.0410841	0.0337496	0.00661163
EmCD8	NW164660	0.0865759	0.0428196	0.0882469	-0.0120359	0.0749271	0.0588145	0.020998	0.0130435	-0.00783839	0.0496345
EmCD8	NW164978	-0.113946	0.032338	0.0573009	-0.0338282	-0.0245365	-0.0681606	0.0802365	-0.0398282	-0.00964674	0.0966465
EmCD8	NW165314	0.0159829	0.0435891	0.0782577	0.0752006	-0.103897	-0.049767	-0.00543028	0.0407646	-0.01543	0.00805357
EmCD8	NW168314	0.0293086	-0.100488	-0.0799372	0.0311545	0.0479942	0.0175644	-0.00184005	-0.0229131	-0.0382019	0.0161038
EmCD8	NW169162	0.0072681	0.020576	0.0991546	0.0545074	-0.113193	-0.0270163	0.0975942	0.0687574	0.059121	0.0229702
EmCD8	NW170339	-0.0476299	0.035072	0.0810598	0.0166886	0.0716272	0.0279661	-0.0134107	-0.157911	0.0504377	0.0227884
EmCD8	NW171000	-0.0361122	-0.0270232	-0.110168	0.0147605	-0.0278105	-0.0273842	-0.00912725	0.117789	0.0163469	-0.0301858
EmCD8	NW171684	0.00955412	0.0699808	0.0413254	0.0624932	0.0373722	0.0736043	-0.0744936	-0.0690008	-0.00151845	-0.0112461
EmCD8	NW172014	-0.0104256	0.0170768	-0.0383157	0.059415	-0.0930784	-0.0244975	-0.0388928	-0.0151454	0.0827387	0.0518586
EmCD8	NW172688	0.100445	0.00539537	0.0568492	-0.0889849	0.0242225	-0.00668725	-0.129196	0.0426943	-0.03712	0.0105241
EmCD8	NW172716	-0.0710628	-0.038616	0.0554005	0.112381	0.139612	0.0521093	0.106583	-0.0170523	0.0146079	0.0851273
EmCD8	NW172897	-0.0486257	0.0892295	0.0074214	-0.0572671	0.0452488	-0.0146379	0.00563695	0.0701319	-0.117633	-0.0433971
EmCD8	NW173423	0.0161152	0.101659	0.0254065	0.101957	0.0182381	-0.0448578	0.0235171	0.0127284	-0.0778681	0.0552805
EmCD8	NW173819	0.00713252	-0.0176775	0.0943836	-0.0618008	0.110005	-0.184661	-0.0425327	-0.143096	0.0747034	0.0407506
EmCD8	NW174063	0.0592438	-0.00957187	-0.110819	-0.0100145	0.0236435	-0.0377198	-0.0266628	0.0519179	-0.0261858	-0.0830813
EmCD8	NW174198	0.0583486	-0.133417	-0.000807699	-0.0231789	-0.0308486	0.0228286	0.0252452	-0.0321439	0.0111856	0.0166249
EmCD8	NW174414	0.0436311	0.0351694	0.0661335	-0.0472316	0.0444866	0.023789	0.0735491	-0.0635631	-0.158285	-0.0820731
EmCD8	NW174836	-0.0347233	-0.0591036	0.0750907	0.00143467	-0.0115362	-0.00129819	-0.04438	0.104181	0.0221756	0.108515
EmCD8	NW174863	-0.0109949	-0.092196	-0.0750168	-0.0166625	0.00546537	-0.0330656	0.0933388	0.0794748	0.0272697	-0.053207
EmCD8	NW175350	0.0572125	-0.0711268	-0.0155277	0.0318022	0.0211669	-0.0761096	-0.0490349	0.0410556	-0.0116564	-0.0311367
EmCD8	NW175635	0.134218	-0.0318665	0.0641826	-0.00444946	-0.0224112	0.0662662	-0.0542059	-0.0405892	-0.0482587	0.0182946
EmCD8	NW175841	0.0163062	-0.00748192	-0.0730412	0.155633	0.0218551	0.115766	-0.0964045	-0.00303483	0.0419673	-0.0185188
EmCD8	NW176036	0.0723885	-0.0487248	-0.0476193	-0.0518153	0.0147763	-0.0794009	-0.0296057	0.0478823	-0.0378351	0.042727
EmCD8	NW176669	-0.0499411	0.00652023	0.0922916	-0.0355061	-0.00449635	-0.000921272	0.0173398	-0.0199089	-0.0179308	-0.0737369
EmCD8	NW177432	0.0533554	0.00600224	-0.00528436	-0.0450755	0.0418658	0.00837916	0.0358823	0.023846	-0.0535484	-0.0450129
EmCD8	NW178563	-0.0188006	0.047498	0.0309526	0.0680738	0.0298247	0.0270085	-0.0930822	0.0531918	0.00139095	-0.0550376
EmCD8	NW179856	0.000253523	0.0318379	-0.0348615	-0.144329	-0.206239	-0.0637324	0.0980484	-0.00617332	0.0124797	0.0241161
EmCD8	NW180132	-0.0631763	0.0123665	-0.100647	-0.093852	-0.059071	-0.00169044	0.0597481	-0.0101688	-0.109922	0.0307504
EmCD8	NW180317	-0.0193477	0.0942571	0.00759186	0.0224445	-0.014654	-0.0651644	0.0374304	-0.018579	0.0822569	-0.0949985
EmCD8	NW180834	0.0563798	0.065506	0.08347	0.0550081	0.0693296	-0.00536294	-0.0560705	-0.0067389	-0.0515723	0.010088
EmCD8	NW181168	-0.0202061	0.0359572	0.0633199	-0.00499657	0.0271003	0.00754155	-0.0666433	0.0288375	-0.00275663	-0.0169293
EmCD8	NW181407	0.0217535	0.0861364	-0.0168358	0.0829974	-0.0977723	0.0872378	-0.0342157	-0.0734135	-0.0261706	-0.00481305
EmCD8	NW181489	0.0262395	0.0279269	0.0783202	0.00310331	-0.0189756	0.036608	-0.0747296	-0.0162416	0.096386	0.089456
EmCD8	NW181768	0.0537655	0.020514	0.0558889	-0.0476009	-0.138683	-0.0420896	-0.0286831	-0.00548428	0.0637686	0.00350805
EmCD8	NW181796	0.026431	-0.0125155	-0.0203686	-0.00293036	-0.0209581	0.0300902	-0.0026693	0.174315	-0.068502	0.0466574
EmCD8	NW182068	0.0289206	-0.0483871	-0.0951597	0.00468755	-0.0613022	0.00516561	-0.0771376	0.0103397	0.0049582	0.0337581
EmCD8	NW182366	-0.104368	-0.0828978	0.0433028	-0.0963594	-0.0907417	-0.000954505	0.0187354	0.120604	0.00610372	-0.0874458
EmCD8	NW182578	0.0427247	0.0209895	-0.0122351	0.0463676	0.00391276	-0.0827815	0.0159121	0.0973348	0.114652	0.0478947
EmCD8	NW182900	0.0187277	-0.0257788	-0.112067	0.114361	0.00126535	-0.0416518	-0.116344	-0.0805208	-0.0164571	0.0213344
EmCD8	NW183105	0.0740548	-0.0620583	-0.0480113	0.02615	-0.081993	-0.0296739	-0.0714547	-0.0204744	0.00106391	0.0115865
EmCD8	NW183107	0.0750217	0.0805377	0.0781342	0.117208	0.0183262	0.0418327	0.0168962	0.0313369	0.110068	0.0426173
EmCD8	NW183260	-0.0654972	-0.0299004	0.0701115	0.0086298	-0.0968233	-0.0848221	0.0802369	-0.117063	0.0749065	0.0710573
EmCD8	NW183521	-0.0519728	0.046583	-0.14037	-0.0543944	0.0311665	-0.0175623	0.0566725	0.062079	-0.0524658	0.0786269
EmCD8	NW183967	0.0306063	0.0933176	0.0201371	0.11248	-0.102579	-0.00795661	0.00243819	0.0327559	-0.0858501	0.0810633
EmCD8	NW184051	0.0891455	-0.0186893	0.02551	-0.081739	0.0206037	0.0204871	0.0943881	-0.075943	0.0973759	-0.0109685
EmCD8	NW184686	0.12286	-0.0373009	-0.00268908	-0.0190639	0.0240533	-0.0501993	0.0397592	0.00544465	0.0366158	0.000975145
EmCD8	NW184803	0.0245343	0.02998	-0.0202007	-0.0213367	-0.00749273	0.081629	0.124574	-0.00171731	0.0494714	0.0429456
EmCD8	NW184984	0.081897	0.0447294	-0.0173404	-0.0745782	0.0579309	0.0528456	-0.0164398	-0.00230545	0.0154925	-0.0585596
EmCD8	NW185475	-0.0761612	0.0376095	-0.10645	-0.0388741	0.0369767	-0.119711	0.0582583	0.0415447	0.0928888	0.0187721
EmCD8	NW185713	-0.0385	-0.00568953	0.0395084	-0.0446907	-0.0348938	-0.0769319	0.00113666	-0.0455623	0.0498176	-0.0675494
EmCD8	NW186057	0.00469006	-0.0385327	0.00445915	-0.10144	-0.0139481	0.00742242	-0.0514803	-0.0810896	0.0263616	0.114703
EmCD8	NW186086	-0.0831211	-0.031308	-0.0731482	-0.0439247	-0.0498994	0.0272128	0.170228	-0.032706	-0.0219289	0.00109716
EmCD8	NW186928	-0.0230109	0.102319	-0.0221422	0.0838719	0.0633725	0.0420923	-0.00520545	-0.0534304	0.110453	-0.0220181
EmCD8	NW187062	-0.00826472	-0.0875153	-0.0328481	-0.10076	0.0128294	-0.0143148	-0.00198783	0.0340699	-0.0163954	0.0108602
EmCD8	NW187141	-0.128246	-0.067813	0.0737083	-7.38225e-05	0.049052	0.0219851	-0.00764	-0.0191736	-0.00459523	-0.0807376
EmCD8	NW187207	0.0755694	0.0270269	0.0575847	-0.0410482	-0.0797114	0.00573182	-0.0214054	-0.0688643	0.0164407	0.113953
EmCD8	NW187657	-0.124607	0.00517007	-0.00410738	0.102281	-0.00735554	0.0293269	-0.021688	-0.0603045	0.0218758	-0.0272059
EmCD8	NW189988	-0.0850393	0.106909	-0.101985	-0.115829	-0.037867	-0.00743721	0.00455091	-0.100032	0.0284597	0.0164319
EmCD8	NW190894	-0.0558386	0.099224	-0.0692599	-0.0178844	-0.0597593	0.0111709	-0.040442	0.0056561	0.0365977	0.0986146
EmCD8	NW191122	0.0797589	0.0109783	0.0038728	-0.00860336	-0.0358718	0.157491	0.0108394	0.0760569	0.017071	0.0179182
EmCD8	NW191139	0.0618927	0.0567178	0.0565619	0.0478306	-0.0495516	-0.0098103	0.0929303	0.0523194	-0.0199235	0.0675047
EmCD8	NW191382	0.0602409	-0.094629	-0.107585	0.097082	0.0463644	-0.0226669	0.0318565	-0.0421679	-0.0788996	0.0418115
EmCD8	NW191977	0.0325787	0.124442	-0.00797372	0.0176322	-0.00509608	-0.0362309	-0.0242214	-0.0157935	-0.0311881	-0.00614372
EmCD8	NW192956	0.0179304	0.0917989	-0.00107157	-0.0156074	0.020873	-0.0817972	-0.0722571	0.0592475	0.0404246	0.0497303
EmCD8	NW195814	-0.0516541	-0.0309747	0.049636	0.131805	0.00225562	0.0531202	0.0645733	-0.0413451	-0.0519231	-0.116719
EmCD8	NW196064	0.019045	0.00251929	0.0550001	-0.0325169	0.0444645	0.0158365	-0.0639209	0.0123961	0.0121948	-0.0848
EmCD8	NW196066	0.0126175	0.0668188	0.0340333	-0.00289536	-0.0712385	-0.0577083	-0.0719592	0.130526	-0.0533343	-0.0814646
EmCD8	NW196088	0.0683113	-0.0560958	-0.0628885	0.0603521	0.0796338	-0.0348941	-0.00859961	0.0407718	0.0413369	-0.00465108
EmCD8	NW196170	-0.108974	-0.077964	-0.037132	0.0685283	0.169018	0.034445	0.0878201	-0.0150296	0.126734	0.0450991
EmCD8	NW196277	-0.0657267	0.0537594	-0.0876838	0.0405328	0.0521738	0.0389979	0.0250147	0.0101296	-0.0460296	-0.00821498
EmCD8	NW197021	0.0304174	0.0408402	0.0437521	0.0787515	-0.0844632	0.0299995	0.0053373	0.0831975	-0.0420271	0.0670045
EmCD8	NW197427	0.061443	0.0365876	0.0233104	-0.120404	-0.0678645	-0.0437797	-0.0349868	0.0154499	-0.123744	-0.0329033
EmCD8	NW197675	-0.0312119	0.0712688	0.0590808	0.0259429	0.0418781	-0.0184795	0.0749116	-0.083227	-0.100554	0.0121758
EmCD8	NW197993	0.0210149	-0.125131	0.0129464	-0.0693219	0.0638929	0.0298203	-0.110305	0.0842728	0.0579258	-0.0504297
EmCD8	NW198377	-0.0323936	-0.0659796	0.0648983	0.0284733	0.0275951	0.0768881	0.0414725	-0.0429046	0.0633628	0.100457
EmCD8	NW198411	0.0671331	-0.00733254	-0.0120515	-0.00359736	0.0163382	-0.0279106	-0.00435927	0.0861221	0.0324974	-0.0328318
EmCD8	NW198465	-0.0754708	-0.0189951	-0.0524465	0.0432199	-0.0173302	-0.0362922	0.098777	-0.0165946	-0.114619	-0.0251187
EmCD8	NW199115	-0.0722091	-0.0118727	-0.09907	-0.0839242	0.0215492	-0.0563323	0.0498973	0.0206256	-0.05769	0.0331555
EmCD8	NW199455	-0.00106351	0.00596263	0.0817565	-0.0512946	0.066979	-0.0555782	0.037816	-0.0546833	-0.0874197	-0.0679414
EmCD8	NW199501	-0.0569285	0.0333108	0.0924889	0.0635682	-0.0141313	-0.0147054	0.0201572	-0.0441692	-0.00380526	0.0313417
EmCD8	NW199834	0.0104584	0.0714644	0.0422335	0.0211187	0.0617397	0.0865378	-0.039068	0.0356445	0.0777479	0.0770158
EmCD8	NW199839	0.0887909	-0.052462	0.0778844	-0.13394	-0.0111553	-0.00660229	0.0950716	-0.0571569	0.0510965	-0.05174
EmCD8	NW199907	-0.0151147	0.0448973	0.0405257	0.0361196	-0.00233905	-0.125588	-0.0265004	0.033579	0.0513931	-0.0265013
MemCD8	NW100509	0.0398271	-0.106847	-0.0041735	-0.0485506	0.0172551	-0.0197814	0.216339	-0.1008	0.0661486	-0.0578635
MemCD8	NW101227	-0.110908	-0.123223	0.0123506	-0.00773469	-0.00925347	-0.0761867	-0.0275305	0.108807	-0.0131174	0.175457
MemCD8	NW101334	0.154636	0.104115	-0.0255156	-0.00465316	-0.00962309	-0.0216957	-0.0951926	0.0166811	-0.0290931	-0.0115808
MemCD8	NW101345	-0.102221	-0.15662	0.0105609	0.0387599	0.0271079	0.0643756	-0.0957291	0.0133965	-0.0293178	0.103201
MemCD8	NW101409	-0.00322277	0.0819973	0.0201185	0.11862	-0.0250369	0.0976471	-0.108137	0.0128521	0.115862	-0.0244191
MemCD8	NW102324	-0.091469	0.222802	-0.0366869	0.0846811	0.0399715	0.0720422	0.14563	-0.0758511	0.123355	-0.0426634
MemCD8	NW103734	0.0229748	-0.052677	-0.150246	-0.0531357	0.100002	0.102904	-0.00659426	-0.0885789	-0.0652943	-0.0892258
MemCD8	NW104070	-0.158559	0.0873829	-0.0879215	0.0234938	-0.0744315	-0.116137	-0.135264	-0.0795485	0.0161104	0.0281005
MemCD8	NW104906	-0.0143886	-0.0675524	-0.00448416	-0.0304945	-0.106387	-0.0440484	0.174555	-0.0571799	-0.0362036	-0.0586653
MemCD8	NW105124	-0.058118	-0.0791055	0.0322958	-0.112476	0.00241319	0.0542532	-0.103461	-0.14469	0.0862185	0.0497508
MemCD8	NW105957	-0.00871709	-0.0593342	-0.129877	-0.0982223	0.022437	-0.0324664	-0.0293989	0.0550182	-0.0552277	0.22413
MemCD8	NW106731	0.0726475	-0.0312826	0.0191135	0.264707	0.214272	-0.171215	0.146168	0.0566821	-0.132305	-0.136136
MemCD8	NW107275	0.0764808	0.0665525	0.0431238	0.0791194	-0.00301534	-0.103996	0.00151572	-0.185038	0.129966	0.128032
MemCD8	NW109583	-0.064787	-0.0559528	-0.155069	-0.0655708	0.0385919	0.0118886	-0.0234282	-0.152187	-0.0336985	-0.101213
MemCD8	NW109800	0.195324	0.146325	0.0516506	-0.132084	-0.0348693	-0.158603	-0.0892913	0.118517	0.0372793	0.135466
MemCD8	NW110322	0.014859	-0.0819628	-0.107784	-0.0190685	0.0968646	-0.00574833	-0.000586567	0.220734	-0.071143	0.041455
MemCD8	NW110749	-0.0732813	0.0954143	-0.247823	-0.00321109	0.0725803	-0.0292506	0.0520179	0.00100566	-0.0258677	-0.0209456
MemCD8	NW113463	0.0207772	-0.0140927	-0.0221105	0.129814	-0.165274	0.0619188	0.0391889	0.0113227	-0.00797269	-0.0811827
MemCD8	NW113661	-0.331554	0.123605	0.173085	0.0941605	-0.0551259	0.0809491	0.0321355	0.095202	-0.0361804	-0.074525
MemCD8	NW114160	-0.0871755	0.0966138	-0.204241	0.0553627	0.0467603	0.0334459	0.048457	0.071591	0.0224744	0.0148494
MemCD8	NW114536	0.0816789	0.00309448	0.0984515	-0.0691689	0.0532443	0.0511275	-0.0794505	-0.13576	-0.0646119	-0.0385849
MemCD8	NW114586	-0.0118493	0.0507649	0.0401514	0.0271694	-0.0746799	0.0065093	0.0837705	0.0667432	0.09139	0.117286
MemCD8	NW115173	0.0261657	0.000271082	0.0504122	-0.0671923	0.0602165	0.0283938	-0.0748831	-0.0726126	0.0589531	-0.0306704
MemCD8	NW115481	0.0176048	-0.0385953	0.111158	-0.0803932	0.0811382	0.0933854	0.0379527	0.0178646	-0.0630096	-0.0204334
MemCD8	NW116956	0.00695312	0.058956	0.122429	-0.0635791	0.140119	-0.0413204	-0.109297	0.00122209	0.0127026	0.0352476
MemCD8	NW117296	-0.0526434	0.137278	-0.0140592	-0.0683055	-0.0111746	-0.12187	-0.0162746	0.194984	-0.133036	0.000530129
MemCD8	NW118537	0.132624	-0.0308247	-0.0248145	-0.0459564	-0.03206	-0.00364916	-0.151686	0.0034561	-0.0045299	-0.0017346
MemCD8	NW118556	-0.147678	-0.021235	-0.137512	0.0326507	0.00554772	0.110316	0.0737914	-0.142012	0.070663	-0.0552056
MemCD8	NW120022	-0.0119716	0.170729	0.0838074	-0.231823	-0.208575	0.0115194	0.0152639	-0.0281023	-0.00481886	0.075633
MemCD8	NW120524	-0.0308337	-0.0167535	0.0241845	0.0825568	0.0687841	-0.0981179	0.0124079	-0.0326898	0.0496166	-0.0978847
MemCD8	NW120708	0.0461761	-0.0281097	0.0522104	0.101929	0.0778814	-0.089962	-0.029893	-0.0250809	-0.0196244	-0.0191855
MemCD8	NW122138	0.03502	-0.0473888	-0.00391197	-0.0775721	0.120671	-0.135865	-0.115547	-0.158896	0.0691412	-0.0261561
MemCD8	NW122927	0.0565466	0.135716	0.0219769	-0.0289861	0.184619	0.111172	0.163321	-0.0576719	0.119593	0.0626761
MemCD8	NW122975	0.0603222	0.0376228	-0.0482713	0.000949217	-0.0109962	-0.0044154	-0.149944	-0.0646891	-0.0408014	-0.0185272
MemCD8	NW122978	0.0611184	0.0964296	0.0816409	0.00351384	-0.025575	-0.0546008	-0.0723103	-0.0179781	0.0149835	-0.0346397
MemCD8	NW125181	0.0178283	0.033775	0.0977582	-0.0257633	-0.0100367	-0.13088	0.0634504	0.0208063	0.0188765	-0.0372896
MemCD8	NW125452	0.0148458	-0.00412858	-0.046848	-0.0119165	0.0625596	-0.00187769	-0.0996594	-0.0190404	0.0575939	-0.0287474
MemCD8	NW127057	-0.0441374	-0.0120839	0.0187364	0.0124575	-0.0859391	-0.123907	0.00277032	0.00501696	-0.0800579	0.0169598
MemCD8	NW127540	-0.0667102	-0.076267	-0.174559	-0.191341	-0.131246	0.0120121	0.0033931	-0.112314	-0.127116	0.0613912
MemCD8	NW127753	-0.00466187	-0.0792816	-0.111993	0.0663043	-0.0799504	-0.0253002	-0.194017	-0.00432655	0.0529266	-0.030367
MemCD8	NW128979	0.153665	0.0728166	0.00185165	0.210754	-0.0178268	0.0242197	0.110345	0.0100734	-0.167541	-0.0494132
MemCD8	NW129742	-0.0766623	-0.0105621	0.104494	-0.0224569	-0.0729197	0.0370768	0.0669522	-0.0778203	-0.010039	-0.122824
MemCD8	NW130946	0.00340374	-0.0227302	0.0178101	-0.00279723	0.0462534	-0.047159	-0.0996863	-0.152499	-0.099039	0.07956
MemCD8	NW131030	-0.0653838	-0.146274	-0.113689	-0.120711	0.123953	-0.0646255	-0.112631	0.0584454	0.0369788	-0.064076
MemCD8	NW132266	0.0440135	0.0343203	-0.0330017	-0.0846373	0.170131	-0.0198652	-0.0322239	0.176755	-0.0278258	0.0115391
MemCD8	NW132567	-0.0143037	0.0507628	0.0129412	0.0279659	0.037033	0.0517586	-0.108224	-0.121666	-0.0599677	-0.0973345
MemCD8	NW132673	-0.173803	0.106107	0.0182829	0.0581376	0.0207737	-0.0707572	-0.0488546	-0.0595483	0.177444	-0.0269975
MemCD8	NW133075	0.0474261	-0.0529297	-0.0947765	0.0778971	-0.0941773	0.17631	-0.0905281	-0.0564577	0.0545256	-0.0137982
MemCD8	NW135297	0.0352213	0.0216221	-0.143112	-0.0245341	-0.0329846	-0.113864	-0.0743009	-0.0309108	0.029474	-0.0185035
MemCD8	NW136452	0.0911208	0.0204736	0.00683482	-0.0906174	-0.0317325	0.0238191	-0.0338308	-0.0067577	-0.182059	-0.0106434
MemCD8	NW136555	0.0056557	-0.12821	0.010927	-0.0249623	-0.104536	-0.0279186	0.109961	-0.04077	-0.0115967	0.146328
MemCD8	NW137239	-0.046197	0.0853642	0.136581	-0.000853451	0.145667	0.0226476	-0.012274	-0.0165956	0.0515657	0.0787884
MemCD8	NW137617	0.0229152	-0.109154	0.0260877	-0.114508	-0.135106	0.0279122	-0.0688508	-0.0295535	0.0715628	-0.0280929
MemCD8	NW137831	-0.0244802	-0.0725791	0.0490586	-0.0927296	0.178352	-0.0441643	-0.0122297	0.181609	0.0860269	-0.0372772
MemCD8	NW140043	-0.0615579	-0.10664	0.0710075	0.094375	-0.0288533	-0.0817426	0.0372634	-0.0371194	-0.139143	-0.0150258
MemCD8	NW141183	0.095473	-0.0733433	0.0865083	-0.0979823	-0.0829733	0.0501816	0.0245679	-0.0305616	0.0308075	-0.171304
MemCD8	NW141702	-0.0149908	0.0511018	0.173604	0.0173538	-0.0785683	0.137824	0.0261615	0.0997297	0.0297732	0.00238903
MemCD8	NW142529	0.0450753	-0.0605125	0.0112677	-0.11411	0.136231	0.154197	0.0653062	0.0599146	0.00420943	-0.0340462
MemCD8	NW142877	0.092639	0.00738696	-0.0608808	0.118648	-0.00552149	0.0783334	-0.0259327	0.0718189	-0.0926488	0.246821
MemCD8	NW144256	-0.128216	-0.141169	-0.0227367	-0.0842269	-0.0374535	-0.0889835	0.0765783	0.0639391	0.0207304	0.118269
MemCD8	NW144350	0.0512853	-0.0655176	-0.0961561	0.139333	-0.140401	0.127299	-0.0460966	0.0481018	0.0843101	-0.0571064
MemCD8	NW144437	-0.0631873	-0.0528705	-0.0619549	-0.072766	-0.0715232	-0.150521	0.00350527	0.112086	0.03964	-0.0321858
MemCD8	NW145952	0.112833	0.070607	-0.0211438	-0.115792	-0.0763628	-0.100893	-0.00813024	0.0412076	-0.0540801	-0.0922306
MemCD8	NW146097	-0.0901047	-0.02208	0.0293149	0.0283435	0.101001	0.00261813	-0.0756864	-0.0271494	0.0290528	0.101837
MemCD8	NW146236	0.0183049	0.104162	0.116776	-0.0666166	-0.0122109	0.0153726	0.145839	0.0547915	-0.227839	0.143225
MemCD8	NW146662	0.11967	-0.0559687	0.0982144	0.0974545	0.106959	-0.0237728	0.0327302	-0.0686628	-0.00358519	-0.130699
MemCD8	NW146860	0.0620625	0.00543714	-0.0169815	-0.06183	-0.0811306	-0.0618413	0.00260889	0.0504491	0.043402	-0.025589
MemCD8	NW147303	0.0070726	0.0648158	0.114507	-0.00785994	0.0721448	-0.0325124	-0.00369088	-0.0990619	0.0118	-0.0202771
MemCD8	NW147469	0.0969789	-0.0465963	0.0830518	0.0295142	0.0860327	0.0953377	0.0158482	-0.00825679	-0.0793469	0.118091
MemCD8	NW148193	0.133001	0.0652224	0.0639659	0.0288969	0.00405727	0.0120198	-0.00366058	0.204425	0.0849473	-0.0584662
MemCD8	NW148238	-0.0517307	0.0104574	-0.0293224	0.00515324	-0.13809	-0.167401	-0.0854634	0.00626002	0.0241422	0.00432127
MemCD8	NW149706	0.129998	0.071455	0.0410753	-0.0638308	-0.0143313	-0.00651423	-0.156768	0.0547666	0.046912	0.0472888
MemCD8	NW150642	-0.0376093	-0.0714944	-0.15113	0.0586254	-0.0202271	-0.126157	-0.0868775	-0.00537115	-0.068873	0.0630826
MemCD8	NW151455	-0.0524579	-0.114693	0.107302	-0.0550093	-0.0778352	-0.146632	0.124346	-0.0863343	0.102966	-0.040668
MemCD8	NW153371	0.0980238	-0.00920707	-0.0846091	0.0379543	-0.0119978	0.0522524	0.0210022	0.0967386	-0.0620564	-0.117051
MemCD8	NW154203	-0.106047	-0.035128	-0.0221335	-0.0710048	0.144877	0.00285653	-0.0182862	0.184006	0.0916144	-0.0386721
MemCD8	NW155544	-0.00357539	0.261206	-0.192494	0.0155391	0.127857	-0.0229315	0.0767423	-0.0765517	-0.0553363	-0.046536
MemCD8	NW155689	-0.0286581	-0.0209317	0.0745076	0.143704	0.00406339	0.0142272	-0.0599753	0.0481579	0.0604667	-0.0174384
MemCD8	NW157958	0.138414	-0.0156616	0.0138455	0.0325714	0.101055	-0.223658	0.110667	-0.0601905	-0.0777499	-0.0672836
MemCD8	NW158827	0.029397	-0.13755	0.0388761	0.0707498	0.0589432	0.0972213	0.00322549	-0.0297995	-0.023639	-0.0230223
MemCD8	NW159064	0.0375152	-0.0701763	0.033893	0.0783239	0.00110709	0.0566537	-0.0700929	0.0608736	-0.106955	-0.016229
MemCD8	NW159084	0.0387005	-0.135371	0.0779599	0.0859518	0.0416547	0.0321176	-0.00978375	-0.0326004	-0.0708351	0.12768
MemCD8	NW159229	0.0243248	-0.104998	0.0124951	0.0839041	0.0934944	0.164359	0.00395185	-0.00408048	0.0460407	-0.0904571
MemCD8	NW160044	-0.055048	0.0786647	-0.0196145	-0.0591075	0.0636473	0.123314	-0.0876772	-0.0468778	-0.283898	0.00637227
MemCD8	NW160723	0.0325364	-0.016172	-0.00996546	0.143038	0.0673328	-0.114906	0.0598129	-0.0293769	-0.0256127	-0.0433613
MemCD8	NW160747	0.0338681	-0.0625241	-0.0483057	0.0481364	-0.104298	0.0105235	-0.0125339	-0.00308473	-0.171635	0.0242661
MemCD8	NW161566	0.0277384	0.0113718	-0.0776387	-0.0617642	-0.126055	0.119607	0.225692	0.0490564	0.0940949	0.0924603
MemCD8	NW161781	0.021005	-0.094508	-0.0191041	0.181976	-0.0293163	-0.0419178	0.076491	-0.0343027	0.0217393	0.00248024
MemCD8	NW162064	-0.0686263	0.0402684	-0.116043	0.0831755	0.0216665	-0.020084	-0.109326	-0.111023	-0.142211	0.0341474
MemCD8	NW164370	-0.0185252	0.0446788	0.149903	-0.0543436	-0.0157721	0.0579087	-0.00214643	0.107452	-0.0263645	-0.16633
MemCD8	NW164419	-0.0240673	-0.118396	0.0599674	-0.139798	-0.0155205	0.110406	0.12409	-0.145189	-0.0577091	0.00224525
MemCD8	NW164809	0.0744646	0.00165771	0.0281184	0.0115675	-0.0199889	0.00887495	-0.134918	0.0271163	0.0515806	0.085167
MemCD8	NW165496	-0.0100841	0.00736231	0.00998538	0.0252843	-0.240317	0.0568733	-0.0137272	0.101015	-0.0135423	-0.0695264
MemCD8	NW165705	-0.026639	-0.0674394	0.115568	-0.03304	0.0665501	0.0997453	-0.0674599	-0.00635184	0.0698729	0.0261351
MemCD8	NW165986	-0.0120657	0.108294	0.0565799	-0.0993142	0.00979062	0.00257155	-0.124	-0.0323861	0.0519886	-0.00203831
MemCD8	NW166197	0.100898	0.00664929	0.0894061	0.0504529	0.102739	0.119497	0.0523188	0.0338498	0.0376227	0.0225846
MemCD8	NW166537	-0.155881	0.104873	0.102818	-0.0133433	-0.0321557	0.0994358	0.0673194	-0.0748291	-0.0802881	0.0766554
MemCD8	NW166566	0.0102038	-0.0313339	0.0650998	-0.00572224	0.0369958	-0.0530396	0.0308355	-0.108561	0.0663576	-0.00624824
MemCD8	NW168404	-0.0100989	-0.00381172	0.0401493	0.0818835	-0.114104	-0.000619316	-0.0230155	0.00303062	-0.141366	0.00197883
MemCD8	NW169141	0.0245617	-0.0659221	-0.116882	-0.0502913	-0.0202891	0.0763145	0.0667994	0.0709219	0.00198694	0.0678692
MemCD8	NW170138	-0.149764	0.0108321	0.0945555	-0.0802726	-0.0448956	0.0630794	-0.0321757	0.216174	0.00272492	-0.0894744
MemCD8	NW170324	0.067945	0.0188875	0.0656229	0.0139351	0.000133835	0.0120216	-0.100724	-0.0789	-0.0665356	-0.0209663
MemCD8	NW171167	0.0390155	0.0196347	-0.0970699	-0.0786866	0.0967724	-0.0345724	0.22117	-0.0841923	0.0431449	0.037177
MemCD8	NW171465	-0.0668901	0.0947007	-0.149398	-0.0564376	0.0807432	0.108241	0.0613633	-0.0089855	-0.065133	0.0267022
MemCD8	NW171873	0.0549858	-0.159965	0.00883975	0.12477	-0.03623	0.0863576	0.00526816	0.0301176	0.0668328	-0.0600326
MemCD8	NW172870	0.037098	-0.0857888	0.0151674	-0.0293812	0.0982647	0.0298673	-0.134124	-0.136135	-0.0102741	-0.0254503
MemCD8	NW173533	0.0515206	-0.122052	-0.0768894	-0.0946818	-0.085146	0.0327762	0.0697111	-0.0745819	-0.0243349	-0.107932
MemCD8	NW173671	0.0725395	0.0653466	-0.112207	-0.018868	-0.0551009	0.0229965	0.110281	-0.0948914	0.111687	0.0879927
MemCD8	NW174115	0.0139794	-0.0430994	0.0102475	-0.0129665	-0.0241319	-0.067793	0.0298449	-0.0339126	0.0522137	0.184513
MemCD8	NW174387	0.0233111	-0.0897636	-0.00571396	-0.0319323	-0.049002	-0.133783	-0.00449052	0.000244584	0.0188667	-0.154072
MemCD8	NW175060	-0.0205956	0.0218723	-0.0604844	-0.0700138	0.112157	-0.0474193	-0.0340689	0.0524148	-0.0112802	0.00274561
MemCD8	NW176288	0.106412	-0.0236591	0.0327057	0.0697391	-0.00681769	-0.0853442	-0.0311362	-0.0242788	-0.00987496	0.0518829
MemCD8	NW176979	0.0551531	0.128131	-0.116479	-0.126012	0.0331635	0.123432	0.0992559	-0.0197248	-0.00358179	-0.0468087
MemCD8	NW177294	-0.00420567	0.00147276	0.113825	0.0256204	0.0498976	-0.0722413	-0.0269503	-0.0665801	-0.0274797	0.0282321
MemCD8	NW178201	0.0110743	-0.102524	-0.0842837	-0.12573	0.101169	0.0917179	0.0510963	0.131188	0.0642738	-0.203295
MemCD8	NW179997	0.129462	-0.000211268	-0.0177088	0.133179	-0.086162	-0.00906804	-0.0103713	-0.0420607	0.134522	0.0470585
MemCD8	NW180372	0.0961066	0.0540277	0.0182338	-0.150203	-0.0567414	-0.000719672	-0.0657298	-0.117063	0.109015	-0.13874
MemCD8	NW180991	-0.022777	0.0682375	-0.0520148	-0.00589461	0.126659	0.0350729	-0.0526988	0.0391322	0.166535	-0.0534274
MemCD8	NW181858	-0.106638	0.154433	-0.121049	0.207961	0.0317521	-0.0816643	0.0435756	-0.0330518	0.103774	0.129199
MemCD8	NW185804	-0.135755	0.00345777	0.0297784	0.0316655	0.0337327	0.0204666	0.125587	-0.0057096	0.0903002	0.112292
MemCD8	NW187675	0.0229243	-0.0214167	-0.113006	-0.0776315	0.112061	0.0571837	-0.0214295	0.0887995	-0.0715112	0.0199961
MemCD8	NW187991	-0.0155164	-0.0918697	0.084305	-0.0978396	-0.0224832	0.0160855	0.0407617	-0.0389885	0.058907	0.0528597
MemCD8	NW188016	0.0456541	-0.137108	-0.0286747	0.101927	-0.0470802	0.164869	-0.0404457	0.0158591	0.106268	0.200581
MemCD8	NW188831	0.0693445	0.124096	-0.069804	-0.0279662	-0.0949562	0.030542	0.0553111	0.0951893	0.0751548	-0.0918705
MemCD8	NW188934	-0.0455288	0.0133632	0.142433	-0.0392034	-0.0196313	-0.15559	-0.0302311	-0.00138611	0.168341	-0.0303462
MemCD8	NW189242	-0.0219422	0.0271331	0.0459738	0.0380791	0.0652901	-0.00487964	-0.0893132	-0.0775262	0.0649518	0.0223974
MemCD8	NW189414	-0.18645	-0.145573	-0.0806736	0.0467391	0.0808001	0.0124488	-0.0446182	-0.0547713	0.0536738	0.0372413
MemCD8	NW189543	0.0526163	-0.0238232	0.00794733	-0.0333779	0.0203429	0.085811	-0.0163148	0.0791318	0.232143	0.114763
MemCD8	NW189698	0.0694923	0.0520999	0.0786289	-0.0953974	-0.0407397	0.0232321	0.0543828	-0.123048	-0.063801	0.00993259
MemCD8	NW190409	-0.107975	-0.0017556	-0.0143331	-0.0429941	-0.017621	-0.055543	-0.0846265	-0.0252847	0.0420104	0.00334693
MemCD8	NW190725	0.00714747	-0.0632882	0.00891691	-0.051306	-0.00712803	-0.0028066	-0.0528921	0.0512388	-0.187203	-0.0338176
MemCD8	NW192197	0.0227788	0.0178771	0.0371381	0.0744303	-0.111916	0.0224765	0.0274663	-0.00198446	0.0277264	0.0115563
MemCD8	NW192329	-0.0216369	0.0883593	0.117402	-0.0568428	0.0496722	-0.0867126	0.0856567	-0.0254547	-0.110336	0.145349
MemCD8	NW192624	0.0821857	0.0114592	-0.090575	0.0318169	-0.191907	-0.0439002	0.0282652	0.0251923	0.0648679	-0.0466555
MemCD8	NW192678	0.0656472	0.0120255	0.0922472	0.0737941	-0.0366825	0.0575217	0.0457532	0.0422651	-0.070868	-0.0310427
MemCD8	NW194176	0.122832	0.00794914	0.000520658	0.107215	-0.0161874	5.10541e-06	-0.0873589	0.0869718	0.0347944	0.0677759
MemCD8	NW194822	-0.100223	-0.075376	0.0937343	-0.0673906	-0.0203402	0.0428708	0.0430584	-0.12814	-0.0760655	-0.00305195
MemCD8	NW195192	-0.199683	-0.0196763	0.0394053	-0.0153566	-0.053288	-0.105681	-0.0436061	0.173852	-0.0417384	-0.0637465
MemCD8	NW195666	-0.0862488	-0.0900055	0.0143191	0.109998	-0.00639659	0.10289	-0.0806571	0.0768974	-0.0161343	-0.0725655
MemCD8	NW195722	-0.000470577	0.0568398	0.0606147	-0.00557776	-0.0435613	0.178015	-0.0949765	-0.0522826	-0.0394855	0.156244
MemCD8	NW196149	-0.102257	0.077347	-0.0317228	0.0808457	-0.137418	-0.00701969	-0.0239744	-0.0477196	-0.0552638	-0.0295999
MemCD8	NW196330	-0.129311	-0.0720342	0.0708549	0.0392166	-0.0182566	-0.121993	0.108294	0.0198664	-0.064536	-0.0580242
MemCD8	NW197141	0.0267515	-0.163382	0.0329874	-0.0433074	0.0254128	-0.101121	0.170484	0.0899794	0.0695104	0.151353
MemCD8	NW197642	-0.171875	0.0223883	0.126156	0.0352101	0.0929216	0.0644966	-0.0561949	-0.0196851	-0.0509672	0.0251382
MemCD8	NW199783	0.0877571	0.0805744	0.0141632	0.0190068	-0.00894755	0.00334943	0.0246826	0.0189744	0.047038	0.0417342
MemCD8	NW199820	-0.116549	0.0969758	0.0240024	0.0254954	-0.0763862	0.0504884	-0.03432	-0.0478082	0.0270376	-0.180456
MemCD8	NW199937	0.0532252	-0.12578	0.0167082	-0.0174143	0.0245689	-0.125217	0.081677	-0.0274546	0.0506726	-0.0246804
NaiB	NW100328	-0.086273	0.0194398	0.000233167	-0.0505802	-0.0406864	0.0150959	-0.113954	0.00239024	-0.00285793	0.000285265
NaiB	NW100388	0.0504507	0.0105612	-0.043209	-0.0431994	0.0275866	0.0390759	0.0835524	0.0342379	-0.00744097	0.0481827
NaiB	NW100405	0.0369148	-0.072484	0.0245827	0.0524568	0.0903486	-0.0148001	0.0268887	0.0390005	-0.0211209	-0.00745772
NaiB	NW100509	-0.0770619	-0.122045	-0.0571049	-0.00201965	0.0863319	0.109883	0.0324783	0.00418909	0.00877274	-0.0220335
NaiB	NW100766	-0.0167413	-0.0422373	0.0470616	0.0447768	0.0418047	-0.0494238	0.0210388	0.0973551	-0.0928172	-0.00666829
NaiB	NW101227	-0.0823017	-0.0541628	-0.0521669	-0.0289154	0.0117512	0.00880175	-0.0669685	-0.047827	-0.00769313	0.0980509
NaiB	NW101334	0.0118338	-0.0295095	0.0315719	0.00270266	0.0833495	-0.0971797	-0.00395513	0.0239011	-0.0259766	0.0377735
NaiB	NW101345	-0.0626412	0.00208407	0.0257686	-0.102797	-0.0373488	-0.122093	0.0485733	-0.00166016	-0.0573578	-0.0473715
NaiB	NW101409	0.0326605	0.0333219	0.073245	0.049856	-0.0697448	-0.00295111	-0.0250514	0.0209798	-0.00697696	-0.00953021
NaiB	NW101498	0.0476125	0.0079258	0.045168	-0.0235065	0.0622536	0.0262085	-0.0352109	0.00928008	0.011404	-0.0615714
NaiB	NW101752	-0.0564402	0.0069279	-0.054637	-0.0187887	-0.0266543	0.0590168	0.0347295	-0.026173	-0.0417094	0.03907
NaiB	NW102196	0.0317923	-0.0305842	-0.0862823	-0.0289245	-0.0293511	-0.0232063	0.00996261	-0.0102963	-0.022723	-0.0536274
NaiB	NW102324	-0.0770721	0.0465405	0.0191589	-0.0359478	-0.0367372	-0.0564748	0.0227285	0.026577	-0.0709997	-0.0658135
NaiB	NW102537	-0.0859487	0.0139896	0.0507803	-0.0635255	0.020759	-0.0739151	0.0229119	0.0391358	0.014798	-0.0209231
NaiB	NW103435	0.0211741	0.00544144	-0.0209199	0.0479205	0.0181029	0.0531864	-0.00446554	-0.0152108	-0.0515587	-0.0413518
NaiB	NW103721	-0.00625336	-0.0360082	-0.0312434	-0.0456758	-0.0125088	-0.0881849	-0.156227	-0.0418522	-0.0893508	0.00945191
NaiB	NW103734	0.00567344	-0.00773077	0.00207429	0.0466371	0.0263461	-0.112333	0.0713848	-0.0829345	0.0584296	0.0881396
NaiB	NW103984	0.0310333	0.0232627	0.0666148	0.00425068	-0.0534586	0.00932992	-0.0549419	0.0590067	0.0323321	0.00546757
NaiB	NW104070	0.00959734	0.106317	0.0711065	0.00990887	0.0280715	-0.0371192	-0.0021761	-0.0512647	0.0404001	0.0457352
NaiB	NW104422	0.0184802	-0.0153932	0.0546199	-0.0436639	0.0311106	-0.0417437	0.0611428	0.0234161	0.0327322	0.035178
NaiB	NW104634	-0.0348572	-0.0320236	0.013535	0.0874537	0.0120592	0.0305709	0.00146178	-0.165151	0.0560497	0.0251028
NaiB	NW104669	0.0382484	-0.0497827	0.0124829	-0.0662361	-0.00309141	-0.0120163	-0.0153069	0.0893883	-0.00819589	-0.0110564
NaiB	NW104906	0.0583134	-0.0275889	-0.0613629	-0.04444	0.0126397	-0.038964	-0.0207242	-0.0367445	0.0960806	-0.0912622
NaiB	NW105124	0.0196078	0.00152747	-0.0856432	-0.0278179	-0.00960321	0.029184	-0.0543955	0.019955	0.023037	-0.008348
NaiB	NW105290	-0.00857309	-0.006304	-0.0328589	-0.0469673	-0.0582703	-0.0806225	-0.00957199	-0.00774294	-0.00892207	-0.0482274
NaiB	NW105357	-0.100525	0.0679481	-0.00276762	-0.0236286	-0.0141444	-0.0172738	0.00142542	0.0612603	-0.00926025	0.00531651
NaiB	NW105495	0.00871495	0.0369124	-0.091434	-0.0493877	-0.112801	0.0101496	-0.00352384	0.0497541	-0.0434262	-0.00508543
NaiB	NW105957	0.0461537	0.0598347	-0.000451751	-0.0302442	0.0212696	0.0325499	-0.0514096	-0.0481437	-0.0322425	0.0239307
NaiB	NW106731	0.0437537	-0.040206	-0.00103049	-0.022503	-0.00276032	-0.103941	0.0549329	-0.0766089	-0.0326522	-0.00194028
NaiB	NW106918	0.0282165	0.0290301	-0.114213	0.0370707	-0.0588425	-0.00559774	0.0100862	0.0225463	0.0778167	0.0343661
NaiB	NW107275	-0.00140261	-0.0287562	-0.0214721	-0.0181074	0.0567161	0.0142563	-0.0646409	-0.00875796	-0.0190341	0.0019038
NaiB	NW107292	0.00935783	0.090162	0.0121273	0.100717	-0.00622236	0.0559161	-0.00223211	-0.0164281	-0.0999202	0.0158333
NaiB	NW107509	0.0383168	-0.00387574	0.0237361	-0.0908085	-0.0534527	-0.0286058	-0.0198492	0.0574902	0.0287879	-0.0277004
NaiB	NW108551	0.0209473	-0.0460611	0.0256782	-0.0700233	-0.0334703	0.0101621	-0.0593711	-0.00965877	0.00928935	0.0621556
NaiB	NW109068	-0.0748925	-0.0259897	0.00437175	-0.102061	0.0376484	0.033982	-0.0165374	-0.0355305	0.0081688	-0.00187861
NaiB	NW109367	-0.0592153	0.0414877	0.00105033	-0.117765	0.00431873	0.0329737	0.0536761	-0.0105808	0.0651991	0.0388807
NaiB	NW109502	0.0450784	-0.0793044	0.0324879	0.109324	-0.0204601	0.07929	0.0292996	0.0252202	0.0751601	0.0481596
NaiB	NW109583	-0.0339612	-0.0291069	-0.0178527	0.0225657	-0.016172	-0.0558746	0.086033	0.0427954	-0.00593206	0.0475367
NaiB	NW109772	0.0253877	0.0113498	0.0524553	0.0228453	-0.0153733	0.0189237	-0.0133911	-0.0592647	-0.0546084	0.0983142
NaiB	NW109907	-0.00344216	-0.0389404	0.00926677	-0.0330284	-0.0838461	-0.039529	-0.0797012	-0.0496433	0.0152217	-0.0978806
NaiB	NW109974	-0.0500865	0.0431952	0.00896355	0.013021	0.0670474	0.0106571	-0.0401726	-0.0630228	0.0475254	-0.0561006
NaiB	NW110185	0.00279571	-0.00898919	0.0490864	-0.0297536	-0.0165661	-0.0134979	0.0786773	-0.0770681	-0.110565	0.0735938
NaiB	NW110322	0.0296833	-0.000710395	0.00274166	-0.0096042	-0.120711	0.0470176	0.0389959	-0.0662703	0.0272992	0.0271962
NaiB	NW110749	-0.0433796	-0.0301218	0.0268762	0.0519848	-0.0112639	-0.0286289	0.174166	0.0347334	0.105416	0.0683325
NaiB	NW111702	0.0358419	0.0365579	-0.0201486	-0.0611315	0.00858792	0.0513415	0.0187821	0.0246462	0.0306699	-0.0464318
NaiB	NW111747	0.0287337	-0.0853381	0.0296089	-0.00992139	0.0284756	0.0502657	-0.0149294	0.0350402	0.0258061	-0.0146154
NaiB	NW111772	0.00451127	-0.0934478	-0.017313	-0.0395371	0.00527095	-0.0128755	-0.0174654	0.0528535	0.0557763	-0.0169675
NaiB	NW112093	0.0112207	-0.0555174	0.0329089	-0.0138889	-0.0082781	0.0216313	-0.0755761	-0.0129494	0.0533866	0.0732915
NaiB	NW112342	-0.152203	-0.0034266	-0.0390875	0.00950451	-0.00214403	0.0290749	-0.050663	0.0881194	0.0462853	-0.0232514
NaiB	NW113304	-0.0205774	-0.084149	-0.0209408	0.0707568	-0.0354068	-0.0823427	0.0414103	0.023925	-0.063441	0.0138376
NaiB	NW113463	0.0058483	-0.00371987	0.0106716	0.0654059	-0.0605242	0.0332567	-0.0476356	0.0257503	0.0915818	0.0530062
NaiB	NW113661	-0.173504	0.0968	-0.0668954	-0.0480155	-0.0389819	-0.0277874	-0.0242005	-0.012759	0.064242	-0.0117967
NaiB	NW114160	-0.0439814	0.00448227	0.0634879	0.0809849	-0.0244209	-0.0759683	0.0262464	-0.0503081	0.00259276	0.0692523
NaiB	NW114310	-0.0353233	-0.0449288	0.0384243	0.0638516	-0.00671331	-0.0362052	-0.0109611	-0.0527669	0.0777756	-0.0990181
NaiB	NW114536	0.0201908	-0.0640122	-0.0153679	-0.0357772	0.0373	-0.0259183	0.0425657	0.0204593	-0.0513228	-0.0259123
NaiB	NW114586	-0.0261115	0.0224595	0.0523242	-0.0395226	-0.0362038	0.0211615	-0.0149059	0.00634451	-0.0124521	-0.00173517
NaiB	NW115019	0.0476615	0.0341551	0.0525958	0.0985235	0.0462765	0.0136665	-0.0169226	-0.0284758	-0.0432759	-0.0440033
NaiB	NW115173	-0.0739869	-0.0850194	-0.06123	0.00278976	0.0932954	-0.00634946	0.0131017	-0.0191471	-0.0196428	0.0502153
NaiB	NW115281	0.0254423	-0.0120802	0.0298108	-0.0946761	0.0409293	-0.0301839	-0.0235941	0.0364617	-0.00570863	0.0208956
NaiB	NW115481	0.00607345	0.0272855	-0.0291666	-0.057918	-0.00411236	-0.0233533	0.115684	-0.0460338	0.00396132	-0.0473111
NaiB	NW116103	-0.055603	-0.0790541	-0.0801646	0.0298679	0.0588917	0.119983	-0.0349062	-0.11004	-0.0377606	-0.0753148
NaiB	NW116151	-0.0910468	0.0120261	-0.00443015	-0.0196847	-0.0418861	0.0265519	0.0054079	0.0438239	-0.053861	-0.013662
NaiB	NW116208	0.0210781	0.00815417	0.0210805	0.106335	0.0127908	0.0391493	-0.0318428	0.0564042	-0.0414055	-0.0727439
NaiB	NW116520	-0.0437193	0.0157351	0.0378191	0.065696	0.0948614	0.0823158	-0.0878312	-0.0211881	-0.00112984	-0.0499195
NaiB	NW116788	0.0409819	0.0414877	0.038822	0.121437	0.042986	0.00973103	-0.0413534	0.00375699	-0.0971143	-0.00658186
NaiB	NW116956	0.0580182	0.0299258	-0.0617613	-0.0564568	-0.0255056	-0.027272	-0.025198	0.0354318	-0.0470611	0.0109115
NaiB	NW117296	-0.0602703	0.0931615	-0.0126249	-0.0169556	0.0159809	0.133006	0.0247922	-0.0219016	0.0785008	0.0663767
NaiB	NW117301	0.0459405	-0.0196933	0.130142	-0.0571197	0.0119902	0.00103742	0.0414162	0.0664379	-0.0739383	-0.0297175
NaiB	NW117940	-0.0845822	0.01029	0.0286761	-0.0637971	-0.00317712	0.0345616	0.091775	0.00237331	-0.067943	0.0337023
NaiB	NW118049	0.0629557	0.0525989	-0.0307213	0.0471587	-0.0050947	-0.00670501	0.0594425	-0.00629597	0.0105578	0.048793
NaiB	NW118087	0.00503019	-0.0542611	0.0209586	0.0669653	0.0637633	0.0273339	0.00914441	0.00580708	0.0164075	0.017464
NaiB	NW118288	0.0318753	0.012915	-0.118459	-0.00285048	0.0393715	-0.0166229	-0.00596747	-0.0185453	0.0461684	0.0450496
NaiB	NW118537	0.031542	-0.0087062	0.0715823	-0.0161802	0.0190829	-0.0482117	-0.00502094	0.0329678	-0.0513881	0.0497734
NaiB	NW118548	-0.0621198	0.0390144	0.0774372	-0.01474	-0.0278795	-0.0298273	-0.0481891	0.0449179	-0.0419615	0.0478834
NaiB	NW118556	-0.0718326	-0.0414898	-0.0170565	0.0425899	0.0525901	-0.00503592	0.00592039	-0.00829995	0.0251627	-0.0644658
NaiB	NW118567	0.0363097	-0.129009	-0.00753213	0.0341682	-0.0436223	0.120396	-0.00949297	-0.0419667	0.117191	-0.0380457
NaiB	NW118944	0.0686927	-0.0036696	0.00632684	-0.00474904	0.0309097	0.0656082	-0.0903232	-0.0435667	-0.0423033	-0.0361791
NaiB	NW120022	0.0379973	0.0822601	-0.086469	0.0165831	0.0949943	0.0905707	0.0256702	0.0293088	0.0625233	0.0503693
NaiB	NW120524	-0.0310428	-0.0153168	0.00390496	-0.0196701	-0.0204492	0.0442115	0.12956	0.016814	-0.0286511	0.0437366
NaiB	NW120708	-0.025497	0.0193527	0.0307156	-0.0596173	0.0689713	-0.0800807	-0.00335524	0.00340303	-0.00182786	-0.0100292
NaiB	NW120823	-0.00436271	0.048732	0.0238849	0.0282988	-0.0636834	-0.057885	0.00563083	-0.0287255	-0.0413281	0.0813919
NaiB	NW122138	0.0104189	-0.0875497	-0.0224562	-0.0473827	0.0786384	-0.0168836	-0.0166705	-0.0263607	0.0149522	-0.0159021
NaiB	NW122223	-0.0145362	0.0452999	0.0215897	-0.0632459	-0.0378545	-0.0382704	0.0181384	0.0325689	0.0232962	-0.0114654
NaiB	NW122349	0.0302504	0.0675333	-0.0057591	0.0247785	0.00162712	0.0801449	0.106049	-0.158282	-0.0382661	0.0251205
NaiB	NW122688	0.0167763	0.055037	0.0514092	0.0334416	0.0897065	0.0267223	0.0652251	-0.0725845	-0.00332738	-0.0135621
NaiB	NW122927	0.0401174	0.0306036	-0.0102155	-0.00449986	-0.00523852	-0.0661541	0.0614783	-0.0429523	0.00203826	-0.0496728
NaiB	NW122975	0.0695771	0.0585665	0.0899495	-0.0672769	0.0354438	-0.0235885	0.0461513	0.0299411	0.0690479	0.00766514
NaiB	NW122978	0.0334301	-0.00821113	0.0689378	-0.0079101	0.0556098	0.0489842	-0.0435918	0.0134224	-0.0140722	0.0850281
NaiB	NW124003	0.0526815	-0.0790965	0.0542812	0.053396	-0.0584202	-0.0162824	-0.0309725	-0.0159401	-0.0222971	-0.0716519
NaiB	NW124035	-0.0387862	0.00548516	-0.0170934	-0.0081423	-0.0224139	-0.0340502	0.0264331	0.0619489	0.0154049	-0.00996012
NaiB	NW124349	0.0423267	-0.0520225	0.0289551	0.0713686	0.00850951	-0.0244769	-0.0844152	-0.0334949	-0.00458001	-0.0620943
NaiB	NW125181	0.00986936	0.0428932	0.0473486	-0.0150492	-0.00261686	0.128694	0.039539	0.0625135	-0.0145613	0.010219
NaiB	NW125452	-0.00902135	-0.0388816	-0.0932046	-0.066363	-0.0280823	-0.0746807	0.0557367	0.0444933	-0.034923	0.0183367
NaiB	NW125468	-0.0107718	-0.0586304	0.0596327	-0.0449298	0.0674575	0.0307551	-0.00833588	-0.0200347	0.0190584	0.000498327
NaiB	NW125826	-0.0631578	-0.0407584	0.0499579	-0.0127933	0.0467231	-0.00174212	-0.0134214	0.0524655	0.0342924	-0.0194813
NaiB	NW125896	-0.00550034	0.120893	0.0897925	-0.0600178	0.0268269	0.0453704	0.0137509	-0.0603953	-0.0873401	0.0409452
NaiB	NW126253	-0.0124204	0.0120738	0.0241915	-0.00304552	-0.0202449	-0.0435496	0.0251467	0.0696684	-0.0626337	0.0863265
NaiB	NW126399	0.0191402	-0.116921	-0.0199517	-0.0531576	0.0587225	-0.0296224	-0.0355118	-0.00683804	0.0112808	-0.0522487
NaiB	NW126923	-0.12014	0.0751549	-0.0759869	0.0434661	-0.0553711	0.00280944	-0.0184984	-0.0595328	0.0362872	-0.129151
NaiB	NW127057	-0.0262407	0.0171315	-0.00099506	-0.0345252	0.000478531	0.0533871	-0.0286334	0.0062098	-0.04493	-0.00684337
NaiB	NW127316	-0.0751379	-0.0339365	-0.0162792	-0.0612365	-0.0254665	-0.0257728	-0.0552036	-0.0841414	0.00885704	-0.0192461
NaiB	NW127424	-0.0454962	-0.0010273	0.0428825	-0.0398551	-0.0184257	-0.0030412	-0.012908	0.0644192	0.00342913	-0.000983483
NaiB	NW127520	0.0735612	0.0285408	-0.106559	0.00186428	-0.0300799	-0.0382547	0.0552922	-0.00494277	-0.015445	-0.00273257
NaiB	NW127540	0.0240271	0.0147553	0.0441831	-0.0413499	0.0616543	-0.0662237	0.0370969	-0.0263761	0.0822354	0.0390935
NaiB	NW127753	0.0298769	-0.00726229	0.063486	0.0586288	-0.0229446	0.0192689	0.0184313	0.0689512	-0.0074381	0.0210197
NaiB	NW128010	-0.0350085	0.096253	-0.0201242	-0.0358382	0.00764887	0.0426241	-0.00257417	0.08419	0.00298176	0.0854487
NaiB	NW128916	-0.0515683	0.0447932	0.0872399	-0.022738	-0.0647406	-0.0106533	-0.00768571	-0.00758629	0.0624169	-0.0420063
NaiB	NW128979	0.0269365	0.00652353	-0.00155316	-0.0744453	-0.111431	-0.0437693	0.0579965	-0.0329313	-0.0438142	-0.0295648
NaiB	NW129493	-0.00826918	0.0529797	-0.0064334	-0.017646	0.0182204	0.0751628	-0.091236	-0.0777635	-0.0709951	0.0139122
NaiB	NW129742	-0.0839746	0.0370838	-0.0750093	-0.0779047	0.0145708	-0.00349761	-0.00555667	0.000485311	0.0351519	-0.0543434
NaiB	NW130069	-0.0458953	0.0456621	0.0447627	0.0493023	0.0495225	-0.0331107	0.102577	-0.0319188	-0.0372363	-0.0858459
NaiB	NW130410	0.0472246	-0.0290008	-0.044666	-0.0196136	-0.0390305	0.0626382	0.0208445	-0.00500746	-0.0587276	0.0695282
NaiB	NW130440	-0.096324	0.0651574	0.0103571	-0.0252085	-0.0623122	0.0462411	0.0252512	-0.0026592	0.027992	-0.000315967
NaiB	NW130929	-0.0132838	-0.0125263	2.59443e-05	-0.0342339	0.0354139	-0.052978	-0.0297815	0.0448762	-0.0330084	-0.0389996
NaiB	NW130946	0.0566816	0.00437601	-0.0284399	-0.0672087	0.0859934	-0.051522	-0.0254961	0.00592047	-0.00730383	0.0152837
NaiB	NW131030	-0.0434046	-0.063532	0.0178903	0.0395714	0.079264	-0.0137415	-0.0286936	0.0497053	0.0204411	0.0389378
NaiB	NW131070	0.0604679	0.0426989	-0.0436985	-0.0277781	-0.0329472	0.0381171	0.0905047	0.0420612	-0.0514947	0.000236664
NaiB	NW131823	0.0355663	-0.0174079	-0.0497296	0.0908347	0.0704518	-0.0210192	0.0550421	0.0434412	0.0397281	0.00806348
NaiB	NW131929	-0.0941513	-0.082074	-0.0667831	0.0110221	0.0571465	0.10774	0.011187	-0.0499824	-0.0836682	-0.0316739
NaiB	NW131981	-0.0496737	0.0670856	0.0167904	-0.00652653	0.0573086	0.0130703	-0.0353634	0.0443889	-0.0452703	-0.0021132
NaiB	NW132009	0.0368755	0.089369	0.0714318	0.0504	0.0490072	-0.0027725	-0.0303141	-0.0323291	-0.0281177	0.0386652
NaiB	NW132266	0.00619147	-0.0616865	0.0349767	0.0370558	-0.000111698	-0.0408377	0.0779888	-0.012192	0.0536718	0.0332267
NaiB	NW132567	-0.0234141	0.00827707	0.0179467	-0.0114965	-0.0364191	-0.0641429	-6.8444e-05	0.000705897	0.00158321	0.0627164
NaiB	NW132626	-0.0405987	0.0680981	0.00434684	-0.0291152	0.0245103	0.0622862	0.0705513	-0.0589218	-0.0544423	-0.00719659
NaiB	NW132673	-0.063201	0.0740782	0.0671264	-0.0476629	-0.00365889	0.0107373	-0.0544256	0.0545946	0.0146511	-0.0105534
NaiB	NW133075	-0.00209481	0.0111201	0.0351729	0.0549102	-0.0362763	0.000680671	0.0161703	0.0104956	0.0670677	0.0670497
NaiB	NW133101	-0.0420879	0.0499019	0.00672728	0.00682731	-0.00405387	0.0736118	0.0296251	0.0995558	0.0315139	-0.0237494
NaiB	NW133387	-0.11182	-0.00955327	0.0282098	0.0231458	-0.0706934	0.00500034	0.0204412	0.0392485	0.00688905	0.0206306
NaiB	NW133597	-0.0112887	-0.0468783	-0.00403602	-0.0502962	-0.01581	0.0608463	0.0477657	0.0258162	-0.0456393	0.0534294
NaiB	NW133610	-0.0215888	0.0961486	0.0185246	0.0634542	0.0462835	-0.000981675	0.07693	0.0752895	0.0229565	0.0446661
NaiB	NW133716	0.0215611	0.0398962	-0.0223632	0.0022948	-0.0134108	-0.0282322	-0.0162112	-0.0114651	-0.00374714	0.026135
NaiB	NW134029	0.00723135	-0.0588316	0.0706747	-0.00578915	-0.061028	0.0557219	0.00324742	0.0264419	-0.0242962	0.100138
NaiB	NW134061	-0.0120855	0.00220288	0.0281256	0.00321971	0.062641	-0.0189003	-0.00959311	0.108665	0.0447671	0.0642734
NaiB	NW134438	-0.0819907	0.0658029	-0.0382591	0.00514457	0.032421	-0.0099446	0.00284721	-0.0902628	-0.0788661	-0.0349149
NaiB	NW135297	0.00444035	-0.0742876	0.0160202	0.0567194	0.0209389	-0.00247189	-0.0363893	0.0287549	-0.0252679	-0.00618098
NaiB	NW135573	-0.0801421	-0.0378479	-0.0234908	0.0502206	0.0247415	-0.00236089	-0.000871975	-0.00963839	-0.052346	0.101088
NaiB	NW135946	0.0781585	0.0246412	0.0167506	0.0249177	0.000765684	-0.0292181	0.0645823	-0.000334457	-0.0172115	0.0256468
NaiB	NW136452	0.0273957	0.00422128	-0.0453308	-0.0326077	0.00808041	-0.00400867	0.0377571	-0.0132062	-0.014635	0.0303993
NaiB	NW136497	0.0292174	0.0214952	0.0388149	-0.0642727	0.0454729	-0.0030028	0.0568419	0.0841001	-0.0799794	0.0647689
NaiB	NW136555	0.0207922	-0.0226298	0.0403534	0.00283529	-0.0132762	0.0194835	0.0175568	-0.0458533	-0.0519762	-0.0177167
NaiB	NW136658	0.048872	0.0498229	0.018732	0.0150235	-0.00691565	0.0531561	0.00765377	-0.0162679	-0.0360638	0.0116225
NaiB	NW136775	0.0228945	0.0311279	0.0646666	-0.0979796	0.0321678	-0.0290952	0.0428853	-0.0197833	0.00574528	-0.016076
NaiB	NW137069	0.0535667	0.0108043	-0.0512568	-0.0656394	-0.0776646	0.0179826	0.0395249	0.0424901	-0.0922273	-0.0241766
NaiB	NW137201	-0.0441929	-0.0377666	0.0328814	-0.00765038	-0.000915558	-0.035565	-0.0311117	-0.0142023	0.0288224	-0.0421238
NaiB	NW137239	-0.0425788	-0.0841773	-0.0249523	0.0102758	0.0501185	-0.0267845	0.00388727	0.131808	-0.0849211	-0.023869
NaiB	NW137445	0.0663354	-0.0259238	0.0670311	-0.0709507	-0.0131689	0.0754591	0.0692912	0.00716324	-0.0138704	-0.0116744
NaiB	NW137533	-0.12828	0.0299434	0.00308868	0.0502813	-0.10266	-0.00769302	0.0210836	0.0766498	0.0824784	-0.047215
NaiB	NW137617	-0.0494483	-0.104453	-0.0280759	-0.0377663	0.0504874	0.0163487	0.0247666	-0.00783814	0.0357118	0.0096547
NaiB	NW137831	-0.0750097	-0.0364994	-0.00834718	-0.0854443	0.037117	0.026268	-0.0103806	-0.118728	-0.0174617	0.0482784
NaiB	NW138180	-0.0774853	0.0277704	0.00595102	-0.0199825	0.0478635	0.0435076	-0.0490681	-0.0270534	-0.0250603	-0.0280289
NaiB	NW138617	0.0465557	-0.0341996	-0.070386	-0.00421366	0.00559354	0.0481538	0.0505738	0.0465086	-0.0348982	0.0238431
NaiB	NW138872	-0.0242592	-0.088771	0.0860044	-0.0498893	0.0324783	0.0335133	0.0729011	0.00724687	0.0093044	0.0623685
NaiB	NW138951	-0.048996	0.0270624	0.067072	-0.0014341	0.0467909	0.0716533	-0.0408051	0.0502914	0.048351	-0.034697
NaiB	NW139056	-0.0962707	0.104808	0.0275325	0.0948327	-0.0178852	-0.0615097	0.00851339	0.00262386	-0.0206156	-0.0204276
NaiB	NW139069	0.0888548	0.062357	0.0240082	0.00336719	-0.0433586	0.12849	-0.0738214	0.00420101	0.0469326	0.0235811
NaiB	NW139598	-0.020554	0.0185901	0.0442711	0.120829	0.0818234	0.07542	-0.0497583	0.054215	-0.0357104	-0.0882165
NaiB	NW139610	-0.00100973	0.00912732	0.0266939	-0.0151368	0.102275	-0.0363306	0.00561657	-0.0787147	0.0845109	-0.0416138
NaiB	NW139753	-0.0455954	-0.0114825	0.010143	-0.0636872	-0.0257668	-0.00339435	-0.0321257	-0.0546541	0.00370992	-0.0443777
NaiB	NW139781	-0.0159932	-0.0777995	0.0147717	-0.0283198	0.054489	-0.0320361	0.0553016	0.0336804	-0.0708808	0.0775422
NaiB	NW139944	0.0356293	0.0080455	0.0160453	-0.05204	0.0375969	-0.0101811	-0.0331482	0.102872	0.0450387	0.0522318
NaiB	NW140043	-0.0597266	-0.0818624	-0.0227496	0.0607809	0.0276715	0.0334416	-0.0801056	-0.0651909	-0.0640478	-0.0283942
NaiB	NW141170	-0.0595048	-0.00912003	0.0269144	0.0740758	-0.00848981	-0.0362817	-0.058022	-0.00438277	0.0835858	0.0160362
NaiB	NW141183	-0.0451981	-0.119836	-0.0419803	0.0148224	-0.0119856	-0.045497	0.031109	0.0148613	-0.0479372	-0.00910756
NaiB	NW141236	0.112489	-0.0514069	-0.0227732	0.0370672	0.00842279	0.026656	0.0641704	-0.0827722	-0.0433778	0.0128474
NaiB	NW141368	-0.0670018	-0.0604938	0.00526489	0.00839353	-0.0249575	-0.0258231	0.0204621	0.0210806	0.092856	-0.0156216
NaiB	NW141702	-0.0308549	-0.0099181	-0.0134574	0.0095734	-0.00483068	0.0182196	0.0414616	0.014591	-0.0229452	-0.12747
NaiB	NW142079	0.0335031	0.0157227	0.0423392	-0.0387708	-0.0174477	0.0594841	-0.074586	-0.020153	0.00955298	-0.0437103
NaiB	NW142090	-0.00710724	-0.0667591	0.00446134	-0.0727047	-0.0058864	0.0486999	-0.00324287	-0.0200393	0.00262857	0.0702762
NaiB	NW142380	-0.0917417	0.00346947	-0.0168247	0.0517603	-0.0820859	0.00768125	0.0849093	-0.0673252	-0.00168955	-0.103715
NaiB	NW142529	-0.0405197	-0.0535182	-0.0880212	-0.0456285	-0.0260189	-0.033593	0.0647542	-0.0878245	0.0336617	-0.0156261
NaiB	NW142758	-0.0321336	-0.0454809	-0.0412089	0.0250871	-0.0538322	-0.0720176	0.0286192	0.0145236	0.0154794	0.0183365
NaiB	NW143004	-0.0530294	0.0830014	-0.00575339	0.00719724	0.0886151	0.0187645	0.0241872	-0.00599178	0.00548789	-0.0132909
NaiB	NW143019	-0.0421274	-0.00259458	0.0627596	-0.0523382	-0.0712411	-0.0841687	-0.0230564	0.0252702	-0.0200269	-0.00959559
NaiB	NW143065	-0.0114841	-0.0516793	-0.0377894	0.0426666	0.0639437	0.035733	-0.00749732	0.0262647	0.0920014	0.138887
NaiB	NW143217	0.0156627	0.0840342	0.0193192	0.032204	0.10922	-0.0147207	-0.0316288	-0.0336296	-0.0341126	-0.0157699
NaiB	NW143785	-0.0153711	-0.01232	0.0510298	-0.0406609	0.0553595	-0.0351618	0.0128773	0.0685173	0.00888484	-0.0101246
NaiB	NW144256	-0.0748341	-0.0448627	-0.0227337	-0.00147001	-0.0380298	0.124715	-0.0231068	-0.0320797	0.0686996	-0.0173329
NaiB	NW144350	0.0129875	0.0158998	0.0626617	0.0304342	-0.125579	-0.00224639	0.0181104	-0.017944	0.0386596	0.0485082
NaiB	NW144384	-0.00643568	-0.0668815	0.0518279	-0.0431825	0.025718	-0.0742267	0.0308262	-0.0583998	0.0335152	-0.104225
NaiB	NW144437	0.0433378	0.0469403	0.011508	-0.0124152	0.00535203	0.0457417	-0.0521484	0.00625196	0.0778262	0.00245007
NaiB	NW144490	0.0811841	-0.0338583	0.0506989	-0.0535828	-0.0346603	0.0322897	0.0208863	0.0693208	0.125542	-0.000906071
NaiB	NW144930	-0.00209328	-0.0477543	0.0497219	-0.018193	-0.0258643	0.0521628	0.0379313	0.0691433	0.0141991	0.0240281
NaiB	NW145563	0.0412954	0.0280741	0.0426255	-0.0539583	-0.0073317	-0.0420214	0.0259449	-0.0153955	0.0392947	-0.0262125
NaiB	NW145629	-0.136067	0.015476	0.00968989	0.0284841	-0.0504225	-0.0464884	-0.111545	-0.0163401	-0.0322988	0.0595711
NaiB	NW145722	-0.020647	-0.0528439	0.0302634	-0.0335738	0.0537805	0.0793113	0.0967848	-0.000782195	-0.0733897	0.0520719
NaiB	NW145952	0.0380845	0.00506319	0.0365207	-0.0151372	0.00206635	0.0372356	-0.0199823	-0.0213464	0.039497	0.0403205
NaiB	NW145993	0.040026	-0.0303033	0.028713	0.0405648	0.045436	-0.0614788	0.0633429	0.0175128	0.0118488	-0.00883401
NaiB	NW146097	-0.0798687	0.0344198	-0.0363711	-0.0728264	0.0562279	-0.0761123	-0.0409536	-0.0311104	-0.0296401	0.0319556
NaiB	NW146236	0.00283055	-0.0218443	-0.0931081	-0.00773624	-0.000844194	-0.0234328	0.0504457	0.00984783	0.013477	-0.105769
NaiB	NW146281	0.0707155	0.0416193	0.0314834	-0.0445655	-0.0275811	-0.0610231	-0.0799262	0.0439767	-0.0513625	-0.0179583
NaiB	NW146300	-0.0242075	0.0687426	0.014064	-0.0131181	0.0260333	0.0551242	-0.0816558	0.0359212	0.00131968	-0.0246991
NaiB	NW146662	0.12974	-0.0378927	0.0584812	-0.0393854	-0.0249488	-0.0562403	0.0192291	-0.0210532	-0.00685728	-0.0283775
NaiB	NW146860	0.0285884	0.00565128	-0.0309332	-0.0234989	0.0609642	-0.0160669	0.023186	0.0174785	0.0767532	0.00328034
NaiB	NW146933	-0.0577754	0.027372	0.0386148	-0.0110037	-0.0836336	0.0176408	-0.0161656	0.0317136	0.0187838	0.0485554
NaiB	NW147303	-0.0237799	-0.00567822	-0.0157603	-0.0108011	0.0634319	-0.0824404	-0.033492	0.0598405	0.00783033	-0.0395368
NaiB	NW147469	0.0274991	-0.00878856	-0.0381566	-0.0444734	-0.00451985	-0.0587846	-0.0148028	-0.0728316	-0.0572564	0.00955412
NaiB	NW147630	0.0106862	-0.011137	-0.0466476	0.0797007	0.0739371	0.0109456	0.0191413	-0.0248862	0.00663748	0.0246023
NaiB	NW148175	0.0248958	-0.0203174	0.03768	-0.010045	-0.0247005	-0.0321406	-0.0271658	-0.00162893	0.0703668	-0.0118204
NaiB	NW148193	0.0750174	-0.00653384	0.069399	-0.0112788	-0.123365	-0.00428336	-0.0277407	0.0231614	-0.00492905	0.0270422
NaiB	NW148238	-0.0704115	-0.000260351	0.0216874	0.00793311	0.0587742	0.0466479	-0.0501102	-0.0125759	-0.0121668	0.0159042
NaiB	NW148345	-0.0241471	-0.0400165	-0.0031697	0.018813	-0.0327082	0.0304287	-0.0440262	-0.136603	0.0179718	0.0232748
NaiB	NW148454	-0.0444952	-0.038011	-0.110719	0.0548011	0.0119761	-0.0280789	-0.0324447	0.0745898	0.0686914	-0.038188
NaiB	NW148670	0.018664	0.0334549	0.0435424	0.0664578	0.121822	0.0269047	-0.0609497	0.0880137	-0.0361383	-0.0126836
NaiB	NW148801	0.00733246	-0.0276391	0.0273852	0.0657496	-0.0372023	0.0532847	-0.0570281	0.00746376	-0.0507498	0.0119695
NaiB	NW149406	-0.0915875	0.0874789	0.00759584	0.0115006	0.030692	0.0166162	0.0676307	-0.034858	0.0130541	0.0540909
NaiB	NW149576	-0.0329014	0.0733876	0.00993541	-0.0467485	-0.0689688	0.117923	0.0773883	0.0503197	0.0954963	0.0644169
NaiB	NW149706	0.00110489	0.0244374	-0.0258874	-0.0623435	0.0798753	-0.0975082	-0.0399975	0.0858388	-0.0512883	-0.0219171
NaiB	NW149922	-0.0153307	-0.0118982	0.0786151	-0.0192441	0.0042957	0.00296453	-0.0565126	-0.00333669	0.0315644	-0.00506109
NaiB	NW150642	-0.00349289	0.0241647	0.0733451	0.0260434	-0.0790539	-0.0580912	-0.0608972	-0.022315	-0.0870711	0.0244796
NaiB	NW150884	0.0180276	-0.049146	-0.0821053	0.0618087	-0.0724931	0.069693	0.0209478	0.0665831	-0.0352194	0.0300389
NaiB	NW151107	-0.0107369	-0.118211	0.0119879	0.0306711	0.00765754	0.0337808	-0.0757829	-0.0267679	0.00311448	0.110859
NaiB	NW151455	-0.000243061	-0.0895095	-0.0573377	0.0548827	-0.0224192	0.0254646	0.0103409	0.0336191	-0.0110055	-0.108885
NaiB	NW151720	-0.0544456	0.0540779	0.053716	0.0616404	0.078541	-0.011085	0.00393221	0.010263	0.0706139	0.00680051
NaiB	NW151788	0.0567284	0.0872007	-0.0492433	0.0354655	0.092815	-0.0450493	-0.0429626	0.00854735	-0.0398527	-0.0367975
NaiB	NW153254	-0.0680654	0.0491006	-0.030422	0.103001	-0.00719317	-0.0489005	0.0246319	0.0162014	0.0229612	0.0406661
NaiB	NW153371	0.0501255	0.000453539	-0.0117245	-0.0164852	-0.0681131	-0.0122886	0.0353898	-0.0509123	0.00646982	-0.0753742
NaiB	NW153415	-0.0373784	0.116069	-0.0406766	-0.0699985	-0.0788541	0.0198803	-0.0745326	-0.0272113	-0.0282037	-0.0545267
NaiB	NW153499	0.00245297	-0.0680799	-0.00184521	0.0177256	0.0174159	0.0305093	0.0579431	0.103848	-0.0709298	0.0466697
NaiB	NW153631	0.0149447	0.00407236	0.0207612	-0.0465619	0.0374891	-0.0281416	-0.0257715	0.0299169	-0.0189363	0.0449553
NaiB	NW153997	0.0226194	-0.0285419	0.0870367	0.00942838	0.0357736	0.0138252	0.027045	0.0596801	0.0182548	-0.00508024
NaiB	NW154203	-0.0680061	-0.0153019	-0.128139	-0.0410301	-0.00604494	0.00888659	0.041458	0.0338316	-0.0259488	-0.0250839
NaiB	NW154457	0.00093933	-0.0365044	0.0970697	0.119016	-0.0440658	-0.000552449	-0.00102047	-0.0365238	-0.0687162	-0.00574652
NaiB	NW154790	-0.0106492	-0.102755	-0.0859812	-0.00686947	-0.0794763	-0.0662478	-0.0878991	-0.0166168	-0.0552919	0.0552106
NaiB	NW154808	0.0429286	0.00362748	-0.152735	-0.0255899	-0.0386756	0.0348204	-0.0305676	0.0437954	0.0170459	0.0381951
NaiB	NW155295	0.0478268	0.0443586	-0.0320004	-0.0492885	-0.0266896	-0.0777205	-0.0753521	0.0375238	0.0319484	-0.060915
NaiB	NW155544	0.0250948	0.0537661	-0.0538316	0.0623227	-0.00210772	-0.100039	0.0825288	0.0426778	0.0163765	-0.0124254
NaiB	NW155689	-0.0240787	0.00446081	0.050967	0.0092629	-0.016762	-0.0660847	-0.0441401	0.0015233	-0.00556702	-0.0106366
NaiB	NW155821	-0.0160457	-0.0138712	-0.0510418	-0.0514021	0.00286933	-0.00453604	0.0395469	0.0355493	0.0983785	0.0338507
NaiB	NW155871	0.021336	-0.00413802	-0.0287709	0.0417072	0.0384121	-0.0198448	-0.00968172	-0.0745092	0.0184417	0.0838343
NaiB	NW156161	0.0500307	0.0288993	-0.0141152	-0.06828	-0.031159	0.00808231	0.0600856	-0.00335108	-0.0150261	0.0400779
NaiB	NW156349	-0.100492	0.0697316	0.0851595	-0.0349487	-0.0366244	-0.0303487	-0.00824824	0.0608064	0.126961	-0.0150853
NaiB	NW156508	-0.00176424	-0.0145984	0.014103	0.0604899	-0.0781351	0.0440412	0.0426878	-0.0134023	-0.0320632	-0.107363
NaiB	NW156529	0.0483825	0.061139	-0.130818	-0.00706166	0.0065571	-0.0435701	-0.0102094	0.103634	0.0549877	0.0526044
NaiB	NW156946	0.0757452	-0.023906	-0.0131077	-0.0505005	0.0645648	0.0280785	-0.102416	-0.0296888	-0.046366	-0.00302475
NaiB	NW157633	-0.016757	-0.104973	0.010779	0.0433364	0.0203465	-0.0243888	0.0193459	-0.037528	0.0255272	0.0166553
NaiB	NW157809	-0.0435907	0.021841	0.0256994	-0.0590187	0.0421165	0.0617333	-0.029584	0.0213612	0.0194124	-0.0123153
NaiB	NW157862	0.00910657	0.0712369	0.0240017	-0.0632219	0.0795079	0.00203371	-0.062994	0.0348106	-0.00717087	0.0235732
NaiB	NW157958	0.0485776	0.0199808	0.083809	0.0818657	0.0722478	0.0546715	0.0372942	0.0431109	0.0559126	-0.157813
NaiB	NW158048	0.0529941	-0.00663076	-0.0563637	0.0533745	-0.0332139	-0.0872851	0.00959593	-0.0635549	-0.027192	0.0964343
NaiB	NW158823	-0.0279001	0.0176135	0.0125343	0.00338376	-0.00689292	-0.0703368	-0.017148	0.100767	0.147819	-0.0113027
NaiB	NW158827	0.0201765	-0.0885558	0.0821761	-0.0317396	-0.0804347	-0.0180984	0.0677677	-0.0010866	-0.00369985	0.00439198
NaiB	NW159051	0.0141207	-0.0321416	0.00555916	-0.0288673	-0.0282843	0.0186106	0.0408856	-0.0935886	-0.0804162	0.0092876
NaiB	NW159064	0.0629601	0.0073495	-0.0241977	-0.0734499	-0.00487051	-0.0254529	0.0813477	0.000342051	-0.00808061	-0.0648256
NaiB	NW159084	0.0782267	-0.0114221	0.0655407	-0.0334705	-0.0119079	-0.047873	-0.00500613	-0.0155583	-0.0111977	-0.066633
NaiB	NW159229	-0.0223304	-0.04496	-0.0498553	-0.00438703	-0.00535342	-0.0955526	-0.00914402	-0.0746431	0.0620921	-0.0444364
NaiB	NW159243	-0.03444	-0.0721237	0.0690533	0.0260531	-0.0121299	-0.0344566	-0.0524064	0.0330035	-0.0459819	0.0609279
NaiB	NW159308	0.092876	-0.0128448	-0.0191794	-0.0902918	0.0311523	-0.0689753	-0.0313568	-0.0440639	0.0239852	-0.0694508
NaiB	NW159320	0.0734299	0.105653	0.022178	0.0341545	-0.00503255	-0.0478549	0.0439918	-0.00727661	-0.034796	0.0114408
NaiB	NW159567	0.0125728	0.0182961	0.0415604	0.033341	-0.11683	0.0235769	-0.0593789	0.0127752	0.0640445	-0.0187422
NaiB	NW160025	-0.0169966	-0.0653435	-0.0160196	-0.0553477	-0.0152452	0.00130282	-0.000891918	-0.054291	-0.0231954	-0.00857264
NaiB	NW160044	0.0368127	0.120858	-0.0125046	-0.0556772	-0.107458	0.00936365	0.0821601	-0.0298965	0.0421163	0.00133204
NaiB	NW160063	0.0415468	0.0269648	-0.0278706	0.0800799	-0.0497757	-0.0690548	0.018086	-0.0520107	0.00602069	-0.0556563
NaiB	NW160591	0.0365913	-0.046972	0.0828171	-0.000537021	-0.0484709	-0.0167182	0.0730984	0.0604993	-0.060653	0.0302735
NaiB	NW160723	-0.00351415	0.0146526	-0.019807	-0.0551018	0.00206958	-0.061063	0.0763879	-0.0432223	0.0317504	-0.0152924
NaiB	NW160747	0.00241664	0.0174757	0.000858304	-0.0115282	-0.0863888	0.0186267	0.00325753	-0.0437786	-0.0399984	-0.0257914
NaiB	NW160938	0.0542365	0.0347899	0.0242757	0.0207748	0.0103747	0.0145017	0.0820388	-0.14208	-0.041283	-0.00375242
NaiB	NW161039	0.0101643	0.0988519	0.0260555	0.0202114	0.0599598	-0.01493	-0.0249507	0.0719607	0.00156738	-0.0120508
NaiB	NW161173	0.0233465	-0.0081181	0.0600557	-0.0155777	-0.0107113	0.045041	-0.0348011	-0.0086165	0.0151865	0.00808655
NaiB	NW161388	0.0229146	-0.0404275	-0.0845138	0.0240025	0.0242838	0.0575878	0.0467211	0.152052	-0.0813332	-0.0556671
NaiB	NW161566	-0.0219882	-0.0157635	-0.00516681	0.0392437	0.014614	-0.00268777	-0.021447	-0.0699659	0.0491738	0.00904104
NaiB	NW161573	-0.0201728	0.000760055	-0.0208653	0.0359267	-0.0517169	0.0664701	-0.022745	0.130595	-0.0852353	0.0120395
NaiB	NW161781	-0.0466709	-0.0780463	0.024234	0.0130681	-0.0265987	-0.012487	0.00942543	0.0258091	-0.0335273	0.0454768
NaiB	NW162064	-0.0757448	-0.0258241	0.00565754	-0.0577094	0.0400088	-0.0140916	-0.0277155	-0.0486374	-0.0413744	0.0183698
NaiB	NW162415	0.0134847	-0.0110084	-0.0784357	0.0884414	-0.122207	-0.0613422	-0.0171716	0.0336893	0.0760121	-0.00248221
NaiB	NW162534	0.033664	0.0282118	-0.0778142	0.0842584	-0.0200794	-0.0637075	0.0371718	0.0894838	-0.0317409	-0.000789349
NaiB	NW162925	-0.0341012	-0.0286644	0.0506777	-0.0629857	-0.00610445	0.029708	0.0534233	0.0270938	-3.67768e-05	-0.0225336
NaiB	NW163129	0.0186489	-0.115611	0.0375762	0.0152977	-0.0184549	0.0272303	-0.0260366	0.0135361	0.0222032	-0.00643957
NaiB	NW163833	0.101285	0.0421082	-0.119446	0.031054	0.0199188	-0.0309906	-0.0968713	-0.0405954	-0.0555606	0.0509917
NaiB	NW164370	0.00289976	0.0580606	-0.00818199	-0.0232718	0.12136	-0.0214953	0.0931144	0.00661765	0.0197943	-0.148496
NaiB	NW164419	-0.00811493	0.00198503	0.0302813	0.00763283	0.0624706	-0.00607625	0.0768839	-0.0597897	0.0617772	-0.176907
NaiB	NW164660	0.0752862	0.0669133	0.0255969	-0.0848978	0.0448616	0.0226965	-0.0784218	-0.058707	0.0517057	0.0341629
NaiB	NW164809	0.0223587	0.0041652	0.114873	0.0237306	-0.0316955	-0.0315374	-0.0554819	0.0140283	-0.0691184	-0.0507031
NaiB	NW164978	-0.094996	0.00418534	-0.00762474	-0.0181312	-0.041152	-0.0404109	-0.106442	0.0212888	-0.0833486	0.0297415
NaiB	NW165314	0.028134	-0.0722051	0.003368	-0.0957907	-0.0555033	0.00243316	-0.01132	0.0377208	0.0119378	-0.0794467
NaiB	NW165496	0.0446068	-0.00412216	0.033776	0.0276082	-0.0561081	0.0940464	-0.0450902	-0.0239175	0.0627624	-0.000251271
NaiB	NW165705	-0.0200473	-0.0241432	0.0140915	-0.0441023	0.0132164	-0.124675	0.0312858	0.00775834	0.0514011	-0.00460554
NaiB	NW165986	-0.0160141	0.0538464	-0.0124788	-0.0115076	0.0417255	0.0283094	-0.0363653	0.0295586	-0.130893	0.049753
NaiB	NW166197	0.0714892	-0.000561528	0.0147951	-0.0341959	-0.0318287	-0.10959	-0.024621	0.00437344	-0.0702586	-0.0094774
NaiB	NW166537	-0.0618733	0.0409263	-0.0845249	-0.0473645	0.0154575	-0.0148908	0.0416351	0.00631182	-0.0452216	-0.0920784
NaiB	NW166566	-0.00583511	-0.00452581	0.0575734	0.0393188	0.0109524	-0.0602346	0.00158028	-0.0273934	0.059078	0.0387195
NaiB	NW168404	0.013706	0.0159803	-0.040201	-0.000418432	-0.0738702	0.0407696	0.0607558	-0.0844186	0.0410074	-0.0598428
NaiB	NW169141	-0.00249014	-0.0354124	0.00664973	0.028429	-0.0573177	-0.00623993	0.0436879	-0.0360973	0.022448	0.0737277
NaiB	NW169162	0.0367354	0.0895272	-0.120551	-0.0966188	-0.00654908	-0.0226349	-0.0832078	-0.0319678	0.0398823	0.0130947
NaiB	NW170138	-0.043196	0.00291047	0.0242569	0.0500666	0.0218495	-0.0193323	-0.0207024	-0.0211841	0.00242616	0.0269706
NaiB	NW170324	0.0126216	0.00807859	-0.0210413	-0.0208365	0.00515447	-0.08016	-0.0457329	-0.0105037	-0.119238	-0.0372673
NaiB	NW170339	-0.023025	-0.000677688	-0.000107756	-0.130763	0.00565484	0.0548687	-0.052235	-0.0307355	0.00960187	0.0169321
NaiB	NW171000	-0.0013683	-0.0678781	-0.0032491	-0.00902154	0.0624393	-0.0153109	-0.0231119	-0.0282357	0.0439464	0.0029774
NaiB	NW171167	0.0123207	0.0431262	-0.0129208	0.0208243	0.0724304	-0.0119418	0.0370284	-0.114619	0.033048	0.044501
NaiB	NW171465	0.00740743	-0.0375345	-0.0164406	0.0655262	0.00763777	-0.0407907	0.0862688	-0.0169048	0.0315967	-0.0430565
NaiB	NW171684	0.0479401	0.00899752	0.0970445	-0.0392345	-0.0103422	0.0441198	0.035707	0.00738006	0.0535323	-0.0358345
NaiB	NW172014	0.00458691	-0.0260772	0.0558637	0.0527378	-0.0899862	-0.00626197	-0.0125818	0.00789279	-0.0120931	-0.109179
NaiB	NW172688	0.071876	0.0421899	-0.12622	0.051059	0.00754426	0.0232258	-0.030356	0.0331901	0.0128051	-0.0572394
NaiB	NW172716	-0.0780906	-0.0516917	0.0275615	0.0123097	0.0526882	-0.012963	-0.0457443	0.0655055	-0.0780654	-0.0011402
NaiB	NW172870	0.0516602	-0.0310907	0.0382289	-0.0153625	0.073241	-0.0798193	0.0441522	0.0110563	0.04461	-0.0379791
NaiB	NW172897	0.0342967	-0.083163	0.0425813	-0.0587417	0.0345567	-0.038243	0.00973671	0.0511745	0.0269798	0.0255482
NaiB	NW173423	-0.0442977	-0.0983406	0.02331	-0.02513	-0.0138112	-0.00996959	0.0431592	-0.0319171	-0.00907349	-0.0134126
NaiB	NW173533	0.0220261	-0.0370405	0.0213135	-0.0252613	0.043162	-0.0559262	-0.00669463	-0.0356502	-0.030079	-0.062343
NaiB	NW173671	0.0328648	-0.0215812	0.0496183	0.0778262	-0.0340768	0.0538127	0.0173265	0.0485082	-0.0136814	0.0130551
NaiB	NW173819	-0.026839	-0.0623389	-0.00554358	-0.0160957	0.00770721	-0.11244	-0.107134	0.0124777	-0.0531587	-0.0697121
NaiB	NW174063	0.0717891	0.0158503	-0.0977422	0.0644174	0.0307698	-0.0449545	0.0469573	0.0544978	0.0886519	0.00470641
NaiB	NW174115	0.05392	-0.0303209	-0.0431541	0.0432776	-0.0314033	0.0751947	-0.0039408	-0.0191539	-0.0175398	-0.00845299
NaiB	NW174198	0.0270602	0.101177	-0.0312704	0.02268	0.046993	-0.0344113	0.00468322	-0.0634669	-0.0585114	0.0703923
NaiB	NW174387	0.0369013	0.00853406	-0.0110317	-0.00668883	-0.0229822	0.00843599	-0.077968	-0.044319	-0.0197092	0.00514667
NaiB	NW174414	0.0286913	-0.0100709	0.0578485	-0.00699844	0.0618866	0.0421628	0.102796	0.00651466	-0.105371	-0.127804
NaiB	NW174836	-0.029894	0.039374	0.0408677	-0.0573665	-0.0189875	0.0391739	-0.063699	0.0128323	0.0831782	0.0138837
NaiB	NW174863	-0.0763712	0.0187779	0.0353292	0.0965688	0.0541596	-0.0569772	0.0182552	0.00628869	0.0298098	0.0220266
NaiB	NW175060	-0.0465484	0.0126712	0.00958074	-0.0274972	0.133483	-0.00254919	0.019963	0.00379349	-0.0338792	-0.058252
NaiB	NW175350	0.0227959	-0.00237077	0.031263	0.038359	0.0481549	0.0501634	0.0427228	-0.0561609	0.0018036	-0.0599475
NaiB	NW175635	0.0744837	0.0460267	-0.0646215	-0.00933825	-0.0455131	0.0945356	0.000457236	0.0122935	-0.029824	-0.0474192
NaiB	NW175841	0.0544194	-0.064815	-0.00866683	-0.00769126	0.042713	0.0718006	-0.0108664	-0.0455013	0.0414758	0.115517
NaiB	NW176036	0.0902573	0.0832002	-0.0214225	0.0300862	0.0462876	-0.058637	-0.000702018	-0.0020299	-0.0738597	0.101103
NaiB	NW176288	0.00852468	0.0263056	0.120794	-0.0400866	-0.029336	-0.0491524	0.0231737	0.0554234	-0.0633117	-0.035966
NaiB	NW176669	-0.0173403	0.00211826	-0.039235	-0.00229006	-0.0518547	0.0486056	0.0840981	0.0690572	-0.0969627	-0.0117935
NaiB	NW176979	-0.00231167	-0.00987005	-0.0146386	0.0619403	0.0422268	-0.0598818	0.0302271	-0.031557	0.0923449	0.0736821
NaiB	NW177294	0.0317511	-0.0146311	0.0585452	-0.0368159	0.0112575	0.0388689	-0.0281059	0.0158296	-0.0343773	-0.0246003
NaiB	NW177432	0.0120697	0.0619536	0.0460262	-0.0065295	-0.00551151	0.00822335	0.0387777	-0.139821	-0.0111258	0.00172522
NaiB	NW178201	-0.049907	-0.0795188	-0.0246186	-0.00408718	-0.00432863	-0.0451541	0.0799383	-0.012466	0.0112914	0.0497408
NaiB	NW178563	0.0519501	-0.00914061	0.0668951	0.000200207	0.0154227	0.0736511	0.0206453	-0.000632447	0.119348	-0.083444
NaiB	NW179856	-0.0066107	0.0548472	-0.027449	0.095427	-0.0606277	-0.109085	0.00206006	-0.0258507	-0.0357188	0.00642071
NaiB	NW179997	0.0726405	0.0297124	0.0695973	-0.0302506	-0.049089	0.00125188	0.0310415	0.0241847	-0.0757697	-0.0220422
NaiB	NW180132	-0.0823515	0.0708008	0.047785	0.063875	0.0196463	-0.0452976	0.0793273	-0.0695462	-0.072584	0.0192226
NaiB	NW180317	0.0677334	-0.0759049	0.0808171	0.0245919	0.0266358	-0.0124301	0.0126347	0.0639225	0.00380689	0.0539548
NaiB	NW180372	0.00273201	0.0224283	0.0509504	0.0831629	-0.0315678	-0.0354962	-0.0916517	0.00719743	0.0334047	-0.0410804
NaiB	NW180834	0.0590236	-0.0656564	-0.121258	-0.0466336	-0.0534263	0.045189	0.0131647	0.0500325	0.00516413	-0.0193498
NaiB	NW180991	0.0560564	-0.0465909	-0.0878932	-0.0221469	-0.0545735	-0.076859	0.011653	0.0440051	0.0234113	0.0335117
NaiB	NW181168	0.0561316	-0.0396961	0.0662867	-0.0610269	0.00553707	0.0190551	0.0218516	-0.0691236	0.0575773	-0.0274327
NaiB	NW181407	-0.0894339	0.0086624	-0.018407	0.0645194	-0.152329	-0.0292682	-0.00277179	-0.00884241	0.0406687	-0.0265259
NaiB	NW181489	-0.0816452	0.0545968	0.044055	-0.0404675	0.0126951	0.0524093	-0.103656	-0.0137924	0.0148777	-0.0559899
NaiB	NW181768	0.0666942	0.0504299	0.0323307	0.0260661	-0.0762317	0.024875	-0.0487759	0.00176424	-0.0649076	0.0327437
NaiB	NW181796	0.00422823	0.074529	0.110473	0.0114089	-0.049862	0.0379832	0.0519641	-0.0100766	-0.0154825	-0.0362869
NaiB	NW181858	-0.0661909	-0.00234579	-0.00742807	-0.0397402	-0.0355372	-0.0344267	0.0234567	-0.00237363	0.0161619	0.0454309
NaiB	NW182068	0.0309321	0.00185038	0.0436135	0.12668	-0.0724053	-0.0310785	-0.0200047	-0.0556842	0.006201	0.0126814
NaiB	NW182366	0.0528419	-0.0289427	-0.0629624	0.127046	0.047042	-0.0511925	-0.0196104	0.0387154	0.0270668	-0.0134331
NaiB	NW182578	0.0563146	-0.0989167	0.0181386	0.00759689	0.0169698	0.0243285	-0.0954908	0.00762649	0.0513866	0.035133
NaiB	NW182900	-0.0362534	-0.0870486	-0.0134052	0.126123	0.0383444	0.0296531	0.0414942	0.0412233	-0.0654015	-0.0568675
NaiB	NW183105	0.0179209	0.0179411	-0.0226887	0.00639907	0.0105121	0.00534259	-0.0495934	-0.0806726	0.0246419	0.0526427
NaiB	NW183107	0.0816681	-0.0368151	-0.0242459	-0.0650661	0.0510401	0.0087411	-0.11741	0.00673874	-0.0312495	0.0241195
NaiB	NW183260	-0.0548256	-0.00798063	0.054648	-0.0262094	-0.117484	0.010933	-0.00877123	-0.0152813	-0.0700695	-0.000692869
NaiB	NW183521	0.00405725	0.0277092	0.000225393	0.00429686	0.0891297	0.0726076	0.142433	0.0222452	0.0700923	0.0890216
NaiB	NW183967	0.0641765	-0.085729	0.00568361	0.0309189	-0.12094	-0.0595011	0.00917529	-0.0226222	-0.00865513	-0.0260934
NaiB	NW184051	0.0315752	0.0562169	-0.0848801	0.00706974	-0.00678689	0.0445724	0.0546522	0.0680818	-0.0991834	-0.072309
NaiB	NW184686	0.0364734	0.0480405	-0.00676668	0.0858194	0.0705466	-0.000601763	-0.00567406	-0.0533608	-0.0346352	-0.0235717
NaiB	NW184803	0.0927968	0.0637363	-0.0142763	-0.00947374	0.00933836	0.0660976	0.0141568	-0.0627603	-0.100584	-0.0383947
NaiB	NW184984	0.117523	-0.0620844	0.0124594	-0.0453521	-0.00257106	0.012654	-0.00911209	0.013449	0.0655225	-0.013935
NaiB	NW185475	0.00864773	0.0516381	0.0173935	0.0721572	-0.132045	0.0507576	-0.0695945	0.00596095	0.064535	0.0287111
NaiB	NW185713	0.0415707	-0.0383087	0.0872575	0.0351054	0.0167878	-0.0598063	0.0645418	0.0189084	-0.039641	-0.0786672
NaiB	NW185804	0.00851948	-0.0151389	-0.0912638	0.0387298	-0.0190493	0.0183265	-0.0577423	-0.00856599	0.0366683	0.0131974
NaiB	NW186057	0.0117315	-0.0233665	-0.00704155	0.0654583	-0.00840567	0.0569112	-0.0473435	-0.0352331	-0.00119249	-0.148549
NaiB	NW186086	-0.0911003	0.0462242	0.0109364	0.0126441	0.0250921	-0.0164506	0.0465825	-0.0821952	-0.0273765	0.0965388
NaiB	NW186928	-0.00549192	-0.0405883	-0.0478851	-0.0239452	0.00990608	0.100914	0.0455225	0.143961	-0.0335835	-0.0053538
NaiB	NW187062	0.0152773	0.0607171	-0.0953045	0.0836762	-0.0194873	-0.0133186	-0.0126438	0.0632787	0.0482907	0.0722998
NaiB	NW187141	-0.0515044	0.0197539	0.0597748	-0.0273505	-0.00737947	0.041102	0.068236	0.0135726	0.0519852	-0.038311
NaiB	NW187207	0.0147965	0.0158427	-0.0290286	-0.040624	-0.0328023	-0.0144872	-0.0831144	-0.0317894	0.0171248	-0.0202195
NaiB	NW187657	-0.0390464	-0.0245085	0.0436128	-0.027984	-0.0381473	-0.0228273	0.0126204	-0.00426729	-0.0679081	0.0472281
NaiB	NW187675	-0.00552488	0.00665336	-0.041726	-0.0197892	-0.073101	-0.117575	0.026417	-0.0221817	0.0615927	0.0269915
NaiB	NW187991	0.00975792	-0.063357	-0.0662399	-0.051231	-0.0431494	-0.00246158	0.0794537	-0.00649246	0.0841649	-0.0605358
NaiB	NW188016	-0.00393937	-0.0312051	0.0494649	0.00223811	-0.064059	0.0069472	0.000454207	-0.00111883	0.012416	-0.0922095
NaiB	NW188831	0.0403845	0.0227912	0.00495932	0.0114081	-0.0531685	0.0423972	0.0505061	0.00652657	0.016095	-0.0240221
NaiB	NW188934	-0.0204775	0.0728569	-0.0205659	-0.0377251	0.0117831	0.0593913	-0.00101443	0.0870323	0.0044255	0.00148137
NaiB	NW189242	0.00276783	-0.0261731	0.00384942	-0.0788428	0.0283692	-0.0154244	-0.0105682	-0.0167113	-0.0124481	0.00935479
NaiB	NW189414	-0.101899	-0.0933517	0.00940645	0.0125476	0.0138055	-0.0599089	0.0149373	-0.0184433	-0.0489631	0.0166243
NaiB	NW189543	-0.00931091	-0.0287582	-0.007592	0.00224133	-0.0675009	-0.028526	-0.0714466	-0.041732	0.00142327	-0.0134121
NaiB	NW189698	0.0582789	-0.00571119	-0.0408543	0.0617124	0.01994	0.00140489	0.0396316	0.0160813	-0.0745095	-0.0325063
NaiB	NW189988	-0.0555836	-0.061167	0.00477813	0.0502752	0.0707394	-0.0600481	-0.0323022	-0.0282777	-0.0532934	0.0415608
NaiB	NW190409	-0.0399309	0.0465059	-0.0523599	-0.0289004	0.0236461	-0.0256783	-0.0192177	0.0448197	-0.0419635	-0.0226397
NaiB	NW190725	-0.0545742	-0.0615682	-0.0703058	0.00138948	0.0898278	0.0728368	-0.00699356	-0.0433798	-0.00440689	0.0193989
NaiB	NW190894	-0.0418506	-0.0533721	0.0236202	-0.0325325	-0.0214087	0.0221971	-0.00125873	0.0179598	-0.0599842	0.0744443
NaiB	NW191122	0.0352251	-0.0195094	-0.0295691	0.111241	0.0116943	-0.0344955	-0.0200921	0.0855218	-0.065458	0.0189292
NaiB	NW191139	0.108027	-0.000686809	0.0485731	-0.0548537	0.0216176	-0.0740895	-0.0135659	-0.0018939	-0.00139764	0.0390269
NaiB	NW191382	0.0102498	-0.00274568	0.0434427	-0.0021876	-0.0185115	0.0112592	0.108149	-0.100596	-0.00609527	0.0863714
NaiB	NW191977	0.0547112	-0.0334422	0.023535	-0.0676411	0.0443802	-0.0230751	0.00203566	-0.0578164	0.103753	0.0242821
NaiB	NW192197	0.0210412	-0.0408498	0.0373842	-0.00284446	-0.0452816	0.0823203	-0.0175908	-0.0275451	0.0398096	0.0306001
NaiB	NW192329	0.00563151	-0.000141923	0.0231588	-0.004474	0.0458157	-0.0135982	-0.0177461	-0.0352455	-0.0292866	-0.0689765
NaiB	NW192624	0.00568086	-0.0132735	0.068183	0.116995	-0.0541689	-0.0325054	-0.0410947	-0.0219056	0.026701	0.00951685
NaiB	NW192678	0.00918447	-0.0465747	-0.00138397	-0.0336783	0.0460236	-0.0411728	-0.0330564	-0.0197173	0.0167399	0.0481453
NaiB	NW192956	0.0831708	0.0125985	-0.01563	-0.0818119	0.0116333	-0.0594101	-0.0945594	0.0652737	0.0137724	0.0172753
NaiB	NW194176	0.0627924	0.00713746	0.0771902	-0.0173634	-0.0429587	0.0109806	-0.0344177	0.0370805	-0.0115174	-0.00436803
NaiB	NW194822	-0.044818	0.0200626	-0.0253448	-0.0279081	0.064603	0.0039279	0.0746317	-0.0457588	-0.0143873	-0.104638
NaiB	NW195192	-0.0841033	-0.0127259	-0.011956	-0.001669	-0.0911389	0.0456821	-0.00923852	0.0517291	-0.0546268	-3.67613e-05
NaiB	NW195666	-0.0384669	0.00395004	0.00537479	-0.0168369	0.0363472	-0.107967	0.0503887	0.0249972	0.0770315	0.042039
NaiB	NW195722	-0.018383	0.0164044	-0.0293449	-0.0227395	-0.0201298	-0.0106927	0.0295654	0.044282	-0.099875	0.00916176
NaiB	NW195814	-0.0683071	0.015938	0.00935302	0.00482201	0.0230829	-0.025472	0.0357463	-0.0537669	-0.0986472	0.0842966
NaiB	NW196064	0.0119422	0.0035153	-0.124885	-0.0115937	0.0284019	0.0440297	0.0291538	0.0974904	-0.0020482	0.0199665
NaiB	NW196066	0.048298	-0.0528774	-0.078462	-0.0499065	-0.0425427	0.0480925	-0.00541981	-0.0790016	-0.0613731	-0.00771954
NaiB	NW196088	0.0429734	-0.023874	0.0206519	-0.00687565	0.060345	0.0499913	0.0276239	0.0234258	-0.00678296	0.058289
NaiB	NW196149	-0.0634014	0.00944244	0.0510698	0.0407954	0.0422564	-0.0215792	-0.0117781	0.0479189	0.0101097	0.0239356
NaiB	NW196170	-0.0179159	0.00612317	0.0236954	0.0164321	0.113936	-0.0225794	-0.037362	-0.0128905	0.0665002	-0.0294299
NaiB	NW196277	-0.024089	-0.0847103	-0.0588193	-0.0513422	-0.0285544	0.126356	0.0462216	-0.0452945	-0.0410092	0.0991871
NaiB	NW196330	-0.00449592	0.035038	-0.0610144	0.0383668	0.00690724	0.0700537	0.0580046	0.0733489	-0.0018183	-0.105064
NaiB	NW197021	0.0204995	0.00287591	0.089845	-0.00423822	0.00333731	0.0256448	0.00538943	0.0197475	0.0194796	-0.0317393
NaiB	NW197141	0.0318732	-0.0886375	0.00273963	-0.046117	0.0484156	0.0718339	-0.0423004	-0.0900516	-0.00788224	-0.0382911
NaiB	NW197427	0.0772894	0.0790741	-0.104128	0.0430221	0.0555419	-0.0415819	-0.0166444	-0.0379666	0.0535634	-0.0307175
NaiB	NW197642	-0.0911023	-0.0116847	0.00308641	-0.0545901	-0.0149806	0.00938918	0.0624501	0.0218107	-0.0888201	-0.0683651
NaiB	NW197675	-0.0387744	0.0216466	-0.0119564	-0.149031	0.000556384	0.0132717	0.0261324	-0.0836476	-0.0173707	0.023161
NaiB	NW197993	0.0512413	0.0749081	-0.104098	-0.0227952	0.0203408	0.0275564	-0.0639129	-0.00232774	0.00180517	0.0382449
NaiB	NW198411	0.0471626	0.030184	0.0271861	0.0145907	0.0220884	-0.0308498	-0.0188901	-0.0235953	-0.0486553	0.0915174
NaiB	NW198465	-0.0169153	0.0471942	-0.0538641	-0.0116737	0.0706951	-0.0236387	0.0539691	-0.0754168	0.0215572	-0.0045992
NaiB	NW199115	-0.0154509	-0.0149776	-0.0504842	0.0958736	-0.0659541	0.0255877	-0.0427912	-0.0789049	-0.0116693	0.0374542
NaiB	NW199455	0.00135413	0.0312393	0.0146407	-0.0335236	0.0208957	-0.00716976	0.0147185	0.0426796	0.0735281	0.0658271
NaiB	NW199501	-0.00592347	-0.0197103	-0.00948139	-0.0498881	0.0313334	-0.0470932	0.000492705	0.0301393	0.0169314	-0.00786636
NaiB	NW199783	-0.00263585	-0.0300742	0.0214132	-0.0415485	-0.0181904	0.0981931	0.0252937	-0.00576503	0.0353941	0.0277131
NaiB	NW199820	-0.0581077	0.0655295	-0.0114738	0.0219305	0.0460572	-0.0198649	-0.0410341	0.0325815	0.0639378	0.0478833
NaiB	NW199834	-0.0294718	-0.024171	0.0152806	-0.0168303	0.0246678	0.0712484	-0.0966287	0.0627116	-0.0262098	-0.0490169
NaiB	NW199839	0.0379667	0.0441585	-0.0319642	0.0548118	0.0602289	-0.0656109	-0.0719547	0.0303814	0.00122332	0.0284843
NaiB	NW199907	0.0193734	0.0334329	0.0149144	-0.0470836	0.0174779	0.0117831	-0.0461279	0.0421603	0.0366473	-0.0342261
NaiB	NW199937	-0.0294138	-0.108614	0.00621603	0.00444608	0.0469666	-0.00676682	-0.0653025	-0.0164033	0.00571708	-0.00476887
UnswMB	NW100388	0.00270654	0.00344953	-0.012374	0.00505369	0.0978769	-0.0801436	0.0510199	-0.0510355	0.0405377	-0.0478377
UnswMB	NW100405	0.000493533	0.0865179	0.0449153	0.00222638	0.0366369	0.00836896	-0.0139641	-0.0518253	0.0304773	0.0645643
UnswMB	NW100509	-0.0405725	0.0264865	0.00703748	-0.109431	0.023487	0.0944716	-0.0222464	-0.0264085	-0.0279755	-0.0174328
UnswMB	NW100766	0.0149302	0.0249146	0.0397484	0.0489048	0.025483	-0.0034795	-0.0766612	-0.0139247	0.0257263	0.0359917
UnswMB	NW101227	0.0425618	-0.0393144	-0.0727453	-0.0170727	0.112894	-0.057961	-7.28375e-05	-0.0518034	0.0434191	0.0465808
UnswMB	NW101334	0.0355619	0.0495095	0.00487637	-0.0239575	0.0494786	0.00945192	-0.0267256	-0.00521775	-0.0606057	0.0179242
UnswMB	NW101345	0.0165335	0.0109944	-0.0533253	-0.00929048	0.0137094	0.116676	-0.0948247	-0.0101682	0.0499415	-0.0153593
UnswMB	NW101409	0.000650072	-0.0117271	-0.0515485	0.0626112	-0.0149908	-0.0332594	-0.0558829	0.0610154	-0.00261827	0.0357617
UnswMB	NW101498	-0.0844065	-0.0389866	0.0059702	0.00252069	-0.0502625	-0.00286047	-0.0100483	0.0141717	-0.0159641	-0.0577164
UnswMB	NW101752	0.00116337	0.0169228	0.0455851	0.0325289	0.0402207	-0.0430125	0.0183831	-0.0411202	0.0687686	-0.0211835
UnswMB	NW102196	0.0402288	-0.00390928	-0.0415872	-0.0188115	0.0137748	0.0224855	0.0154045	-0.01223	0.110322	0.0245801
UnswMB	NW102324	0.0664214	-0.0570428	-0.015134	-0.07858	-0.0783452	0.0432404	-0.00239753	-0.0557912	-0.0620743	-0.045686
UnswMB	NW102537	0.0788563	-0.0143053	-0.0641572	0.0171562	0.018018	0.00754529	-0.0949558	-0.029582	-0.0401546	-0.0249081
UnswMB	NW103435	-0.0719598	-0.0634072	-0.0056517	0.0548517	0.0494135	0.0402593	0.0853697	0.044266	-0.036861	-0.0286937
UnswMB	NW103721	0.0191036	0.0467633	-0.0521143	0.0303423	-0.011327	0.00596346	-0.0393069	-0.0148777	-0.0399261	0.065768
UnswMB	NW103734	0.0462071	0.0453782	0.0841844	-0.0176823	-0.00196938	0.108986	-0.0674892	-0.0527325	-0.0184863	-0.0273753
UnswMB	NW103984	-0.0401692	0.0299688	-0.0491048	0.0505148	-0.0768119	-0.0652221	0.00334785	0.00349836	-0.0616661	0.00913557
UnswMB	NW104070	0.0398621	-0.0737614	0.0581424	-0.018052	-0.0252822	0.00222995	-0.0164729	0.0521299	0.0195858	0.0587006
UnswMB	NW104422	0.00299978	0.0111295	-0.0503352	-0.0109641	0.0285736	0.0101968	-0.0483855	0.0142092	-0.0499622	-0.022279
UnswMB	NW104634	0.0451009	0.00252623	0.0645136	0.0697774	0.0780485	-0.000216357	0.0785648	0.0949493	-0.0462428	-0.0266307
UnswMB	NW104669	0.00725813	0.00721618	-0.00644553	-0.0535027	-0.0464332	-0.0227182	-0.0645059	0.0481271	0.0286337	0.0591136
UnswMB	NW104906	0.0259608	0.0839918	0.0661488	-0.0488636	0.0537739	0.0254093	0.0187356	0.00186231	-0.021246	-0.0181479
UnswMB	NW105124	0.023787	0.0660902	0.0701538	-0.0952884	0.0312285	-0.0124261	0.0395341	0.0408847	0.0742307	0.0400425
UnswMB	NW105290	-0.0778075	-0.123654	-0.101823	0.0845781	0.082672	0.112057	0.0511281	0.0270641	-0.0159517	-0.0160214
UnswMB	NW105357	0.0804603	-0.000719392	0.0149199	-0.00353912	-0.0167317	0.0210185	0.0209341	-0.0373365	-0.132999	0.0609568
UnswMB	NW105495	0.0146757	0.00769134	-0.0676399	0.00255487	-0.118182	-0.0170604	0.100735	-0.010477	0.0331366	0.0359035
UnswMB	NW105957	0.0256993	0.029947	-0.00124994	-0.0142543	-0.047601	0.010111	0.0149789	0.100414	0.0880443	-0.0089346
UnswMB	NW106731	-0.0580539	0.00754001	0.0183578	-0.0317888	-0.0458017	0.116592	-0.0479952	0.00873558	0.00648174	-0.0230027
UnswMB	NW106918	-0.0479528	-0.0361196	0.0552446	-0.00335638	-0.0526255	0.0769838	0.0386472	0.00848933	-0.0363244	0.101659
UnswMB	NW107275	-0.0479259	-0.0946682	-0.0167981	-0.0114467	0.094135	0.0244126	0.00337164	0.0871468	-0.0135536	0.016737
UnswMB	NW107292	-0.06328	-0.0277401	0.0638671	-0.0395786	-0.0233496	-0.060233	-0.0239475	0.0157227	0.084038	-0.0121589
UnswMB	NW107509	0.0117437	0.0255675	-0.0524052	-0.00328347	-0.0197034	0.0153575	0.0308252	0.0998568	-0.0431048	0.0596211
UnswMB	NW108551	0.023228	0.0758174	-0.0861585	0.0321955	0.0017336	-0.0171049	0.0269186	0.0314887	-0.0927303	0.0586042
UnswMB	NW109068	0.0820327	0.0336339	-0.0567716	-0.0520753	0.0866762	-0.0100557	0.0721371	0.0391593	-0.0102321	-0.0178529
UnswMB	NW109367	0.0551382	-0.0453446	-0.087745	-0.0550453	0.0281931	0.0133614	-0.007777	0.00816685	0.0743249	0.0307945
UnswMB	NW109502	0.0804939	0.0439476	0.0715278	0.0389206	0.0628057	0.0207784	-0.0648198	-0.00983811	-0.0164876	0.0334828
UnswMB	NW109583	-0.0151793	0.0271319	0.0221742	0.0303405	-0.0366392	0.0558662	-0.0113073	-0.0635622	0.0278748	0.0428142
UnswMB	NW109772	0.0288688	0.01817	-0.0254681	0.0874747	0.0817223	-0.0507505	-0.022026	-0.0329771	0.0325359	-0.064674
UnswMB	NW109907	-0.0117877	0.0199891	0.0215761	0.0323022	-0.0859506	-0.0197838	0.0270346	0.0269787	-0.00187742	-0.0634898
UnswMB	NW109974	0.0114785	-0.0423047	0.0586252	-0.0477476	0.035897	-0.00696211	-0.0381347	0.0408935	-0.0283788	-0.0854711
UnswMB	NW110185	0.0111984	0.0523104	-0.0443609	0.0237245	0.0208864	0.0256502	-0.0395453	0.0493412	0.0920867	0.0105852
UnswMB	NW110322	-0.000301707	0.00790979	-0.0281472	0.0403577	-0.0603589	0.121651	0.0335259	-0.016323	0.108996	0.0234072
UnswMB	NW111702	-0.000223273	0.00332233	-0.0554991	-0.0936727	-0.00477225	-0.0759846	0.0111834	-0.022805	-0.0424033	0.0381707
UnswMB	NW111747	-0.0635013	0.0424404	0.00280899	-0.0454767	0.0100274	-0.0574321	-0.00746304	-0.014373	-0.0244624	-0.055809
UnswMB	NW111772	0.00306553	0.0387183	-0.0325267	0.00170269	0.00496397	0.00485958	0.00392903	-0.0349945	0.0199956	-0.03627
UnswMB	NW112093	-0.00879922	0.108143	-0.00448594	0.0732915	0.0376571	-0.0394263	0.0317448	-0.0246037	0.0048727	0.00618112
UnswMB	NW112342	0.132636	-0.0019635	-0.0725275	-0.017916	-0.00529586	-0.0203387	0.0782576	-0.0322692	-0.0199541	0.00938318
UnswMB	NW113304	-0.0388447	-0.064235	-0.038707	0.0700385	0.115016	0.111423	0.0664161	0.0648957	-0.042743	0.0517665
UnswMB	NW113463	0.0799758	0.0463128	0.00526957	0.0409697	0.00310253	-0.0605211	0.0139258	0.0176534	-0.0924093	0.0727211
UnswMB	NW113661	0.170654	-0.12909	-0.0340754	-0.0395721	-0.0574085	-0.00695282	0.0408032	-0.0615079	-0.00565009	-0.0542017
UnswMB	NW114160	-0.00668753	-0.0188859	0.0864145	0.0666009	-0.0338928	0.113543	0.00508996	-0.0338729	-0.0665194	0.00858911
UnswMB	NW114310	0.0120878	0.00985048	0.05673	0.0310937	0.0222719	0.001657	0.00351783	-0.0269803	0.073178	-0.0805223
UnswMB	NW114536	-0.0893447	-0.00345312	0.000208551	-0.0624068	0.0024286	0.0228173	-0.0612751	-0.0992431	-0.0342964	-0.00736207
UnswMB	NW114586	-0.0397144	-0.0127917	-0.0675645	0.0839616	0.0354253	-0.0816045	0.0329759	-0.0157265	0.0624806	-0.0364528
UnswMB	NW115019	-0.0549011	-0.0475516	0.0880745	-0.0311501	0.0028402	-0.0574779	-0.0407262	0.0246689	0.0248253	0.0233349
UnswMB	NW115173	-0.0197972	-0.0154625	0.0049443	-0.0378371	0.0239944	0.079769	-0.0608682	0.0194146	0.0338417	-0.0393417
UnswMB	NW115281	-0.0275758	0.0258384	-0.0989446	-0.0246214	0.00979553	-0.036095	-0.0853764	0.0151812	-0.0524581	-0.00770777
UnswMB	NW115481	0.0311863	0.0295967	-0.00375553	-0.00365653	0.00391141	0.0688656	-0.0249779	0.0360342	0.115887	-0.0780367
UnswMB	NW116103	-0.00950603	0.0199993	0.0613396	-0.0796627	0.0550822	-0.00178515	0.103321	0.00997631	0.0902461	-0.0501743
UnswMB	NW116151	0.0931489	0.0238799	-0.0564717	-0.0316477	-0.0626319	0.00588246	0.0985637	0.0585819	0.00205811	0.0565555
UnswMB	NW116208	-0.0221125	-0.0344698	0.0469152	0.00449773	0.018237	-0.00385446	0.0434549	0.0940647	-0.108542	-0.0213993
UnswMB	NW116520	0.0554385	0.00585082	0.0239662	0.00874633	0.112465	-0.103143	0.0652178	0.0629699	-0.0105893	-0.00771636
UnswMB	NW116788	-0.07135	-0.0432564	0.0679927	0.0393734	0.0411694	0.0157274	-0.0165301	0.0662528	-0.0268895	0.0670071
UnswMB	NW116956	-0.0392268	-0.031549	-0.0528013	-0.0456945	-0.0387475	-0.019898	-0.11224	0.019218	-0.0177839	-0.0669406
UnswMB	NW117296	0.00862234	-0.0189867	0.0706447	0.0218681	0.0383898	-0.0475432	0.0842439	-0.0363753	0.00785343	0.00171308
UnswMB	NW117301	-0.0174077	0.0457393	-0.0983126	0.0617033	0.0608603	-0.0435001	-0.0469337	0.0140465	0.0305393	-0.030635
UnswMB	NW117940	0.0895583	-0.0148195	-0.0184342	-0.0611457	0.037558	0.0517982	-0.0406708	-0.0201293	0.0912452	-0.00405618
UnswMB	NW118049	-0.0750926	-0.0599591	-0.00115417	0.0546804	0.00324713	0.0489992	0.0161901	0.029817	-0.0465394	0.0207316
UnswMB	NW118087	-0.0345944	0.0618727	0.10063	0.0125709	0.0127874	0.0338591	0.0328352	0.0450215	-0.0205571	0.082984
UnswMB	NW118288	0.0435967	0.00703989	0.0316391	-0.104657	0.0321409	-0.0146786	0.0918685	0.0138672	0.107344	0.0407912
UnswMB	NW118537	0.0124968	-0.00682777	-0.0141314	0.0172855	-0.000696517	-0.0119194	-0.023602	-0.0846141	0.0162619	-0.0149879
UnswMB	NW118548	0.0367085	-0.0590353	-0.0572332	-0.065059	-0.0452177	-0.04018	-0.0414081	0.00717131	0.0208804	0.0437123
UnswMB	NW118556	0.0988247	0.024547	0.00909918	-0.0054652	-0.0134167	0.0384027	0.00633194	0.00537191	0.00591326	0.0184562
UnswMB	NW118567	0.035893	0.0388492	0.00788508	-0.062738	0.0244523	-0.0277728	0.0721476	-0.00162872	-0.0496595	-0.0862246
UnswMB	NW118944	-0.047267	0.0431939	0.0369752	-0.0257921	0.0180492	-0.101473	0.0306624	0.0419503	-0.0067935	-0.030529
UnswMB	NW120022	-0.00715757	-0.0362613	0.0911455	-0.0953627	0.0101846	-0.110968	0.0576698	-0.0196522	0.0587364	0.0173896
UnswMB	NW120524	0.0177061	0.00954735	0.00285604	-0.0475254	-0.0119054	0.0320365	0.0734288	-0.0481396	0.0720371	-0.0138794
UnswMB	NW120708	0.0161323	0.01181	-0.0174958	-0.0631745	0.00407666	0.0280712	-0.101669	0.0324251	0.0315538	0.0157886
UnswMB	NW120823	0.03969	-0.039408	-0.0207811	0.0268143	0.00131049	0.0422419	0.0282961	0.027747	0.0069497	0.0898282
UnswMB	NW122138	-0.0571117	0.060373	-0.029053	-0.0115795	0.0183751	0.0392052	-0.0197282	-0.00284864	0.0138777	0.00162746
UnswMB	NW122223	-0.0147476	-0.032068	-0.0692371	0.0334082	-0.099057	0.0185422	-0.0386	-0.0156019	0.00442521	-0.046948
UnswMB	NW122349	-0.00788425	-0.0234808	0.0887414	-0.0752681	-0.0410305	-0.0232428	0.0482711	-0.118091	-0.0854847	-0.121674
UnswMB	NW122927	-0.0374304	0.0438541	-0.0180806	-0.0274661	-0.00781976	0.0664617	-0.0208297	-0.00360365	0.0495369	-0.0217126
UnswMB	NW122975	-0.0184491	0.0239811	-0.0823684	0.00777068	0.00547431	-0.027408	-0.0416015	-0.0159008	0.0215379	0.0317226
UnswMB	NW122978	-0.02286	-0.0384967	-0.0586723	-0.0406466	-0.00411168	-0.0911321	-0.00338044	-0.0376509	0.0182389	-0.0710563
UnswMB	NW124003	0.0358086	0.0531812	0.0104549	0.0542896	0.0132473	-0.0366365	-0.00401721	0.03592	-0.0191695	-0.0305229
UnswMB	NW124035	0.0505103	0.0109079	0.0588352	-0.00892231	0.0036072	0.00899036	-0.0268391	0.0405049	0.00965219	0.0922481
UnswMB	NW124349	-0.0515158	0.0818787	0.0651177	0.0315595	-0.00172693	-0.009123	-0.00570336	0.136764	-0.0802291	0.0349324
UnswMB	NW125181	-0.0257784	-0.0122106	-0.0453608	-0.0299794	0.0141073	-0.0915063	-0.0361062	0.0111801	0.0155928	0.0298451
UnswMB	NW125452	0.0122673	0.0207818	-0.0324936	0.00845797	-0.0300915	0.0182428	-0.0142144	-0.0262614	-0.0235016	0.0505686
UnswMB	NW125468	0.0115338	0.0748103	-0.0362947	-0.00138801	0.0859767	-0.0133513	-0.0115684	0.0480368	0.000250055	0.0357437
UnswMB	NW125826	0.0700737	0.0263192	-0.0447696	0.0208698	0.0463968	-0.00578441	0.0148518	-0.0669551	-0.00103978	-0.0125716
UnswMB	NW125896	0.0264376	-0.0832224	-0.0857233	-0.0397346	0.0396242	-0.0136563	-0.0283018	0.0713599	0.129053	-0.00833082
UnswMB	NW126253	0.0237695	0.00897637	-0.0016886	0.000993531	-0.0741306	-0.0413008	-0.074691	0.0321912	-0.0313324	0.00569019
UnswMB	NW126399	0.0263943	0.0881762	-0.0143569	-0.0116721	0.0420972	0.0413186	-0.0285835	0.00849722	0.0338466	-0.024991
UnswMB	NW127057	-0.0687376	-0.0304825	-0.0154643	0.0179697	0.00188526	-0.0488067	-0.0308499	0.00212056	0.0549641	-0.0112911
UnswMB	NW127316	0.0850009	0.0247883	-0.032548	-0.00345491	-0.0544738	0.0271249	0.00824302	0.0355784	-0.0372973	-0.0440372
UnswMB	NW127424	0.0795049	0.02317	-0.0480488	0.00329388	0.0236892	-0.0298931	-0.0210577	-0.00569078	-0.0083698	0.0530082
UnswMB	NW127520	-0.0428324	-0.0337076	0.0232311	-0.0135989	-0.0400234	0.0687863	-0.0471204	-0.0338329	0.0708697	0.0925522
UnswMB	NW127540	0.0051706	-0.00875622	0.0378019	-0.135218	-0.0264592	0.100051	-0.00979876	-0.133127	-0.126063	-0.0916159
UnswMB	NW127753	-0.0427529	0.0146918	0.000768459	0.0710906	-0.033664	-0.076632	-0.000986441	-0.0142422	-0.0301789	0.0390596
UnswMB	NW128010	0.0307783	-0.0860659	-0.0258041	-0.0842105	-0.00900813	-0.0677805	-0.0265801	-0.0276853	0.0231213	0.0909861
UnswMB	NW128916	0.0456822	-0.0258764	-0.0928997	0.0679704	-0.0676338	-0.00326893	0.0529506	-0.014784	0.00890705	-0.00305803
UnswMB	NW128979	-0.00957823	-0.00617577	-0.0541538	0.0669551	-0.0823622	0.0937443	-0.0377351	-0.0011443	0.0514395	-0.0246869
UnswMB	NW129493	0.0420987	0.043309	0.043854	-0.0215974	-0.0118594	-0.080994	0.0788172	0.0523166	-0.0347548	0.0122521
UnswMB	NW129742	0.0816892	-0.0307599	-0.0357308	-0.083562	0.00481938	0.0255794	0.0540059	-0.0418069	0.00797238	-0.00179311
UnswMB	NW130069	0.0805176	0.0197666	0.0787938	0.0349993	0.0296262	0.0419816	-0.0457826	-0.054891	0.0453802	-0.0115255
UnswMB	NW130410	-0.0674763	-0.00725882	-0.0431408	-0.0363735	-0.0147874	-0.00134545	0.0382051	0.0230895	0.0881032	0.0816964
UnswMB	NW130440	-0.0029352	-0.031305	-0.0532545	0.0178194	-0.0850171	-0.0414957	0.0106079	0.00743052	0.047479	-0.0703934
UnswMB	NW130929	0.100244	0.0107597	-0.0656112	0.00481777	-0.019219	0.0378792	-0.00870878	-0.031376	-0.0409344	0.0487042
UnswMB	NW130946	0.0693737	-0.043934	0.00370902	0.00943002	0.00617099	-0.0173704	-0.0241359	-0.00251984	0.0328823	9.71205e-05
UnswMB	NW131030	0.0533714	0.0651066	0.0285094	0.0200464	0.0551846	0.00960948	-0.0912619	0.0681433	-0.0519163	0.0286267
UnswMB	NW131070	-0.0860386	-0.0106569	0.00745162	-0.0650692	-0.0439777	0.055327	0.0193713	-0.0867096	0.0136995	0.022226
UnswMB	NW131823	-0.0334861	-0.025271	0.0447964	-0.0878627	-0.0539857	-0.0100656	-0.035232	-0.0483622	-0.0487775	0.0264741
UnswMB	NW131929	0.0186554	0.0609256	0.0658027	-0.0852587	-0.000305113	0.00641192	0.0707762	0.0932854	0.140124	0.0265091
UnswMB	NW131981	0.113808	-0.100521	-0.0274963	0.0223688	0.00974204	-0.0562063	-0.00217148	0.0536708	0.0375333	-0.0363322
UnswMB	NW132009	0.021329	-0.029584	0.064776	0.0366057	0.04903	-0.107477	-0.0520577	0.0244279	-0.0189033	0.0154673
UnswMB	NW132266	0.00986833	0.0276695	0.115011	0.00578174	0.00829944	0.0373415	0.00400926	-0.0706528	0.0639655	-0.051356
UnswMB	NW132567	0.049568	-0.0621644	-0.002411	0.0253626	-0.0951117	-0.00514846	-0.0476223	-0.0521815	-0.0590398	0.00288476
UnswMB	NW132626	0.0442727	-0.0834145	0.0277586	-0.0854207	0.0630557	-0.0379511	-0.0340308	-0.0384409	-0.0239749	0.0484317
UnswMB	NW132673	0.0763512	-0.051924	-0.0656842	0.00507363	0.0237266	-0.0730279	-0.0428522	-0.0443563	-0.0500646	0.00683436
UnswMB	NW133075	0.0236359	0.0487172	0.0166904	0.0554181	-0.0441145	0.0658972	0.0179068	-0.0556107	0.026374	0.0264626
UnswMB	NW133101	0.0285375	0.0255521	0.0220843	0.035482	-0.0652329	-0.0881471	0.135253	-0.0515164	0.00243659	0.0791366
UnswMB	NW133387	0.110104	0.0489236	0.0139498	0.0756129	-0.0531944	-0.0134394	0.0526917	-0.0489917	-0.0124345	0.0862567
UnswMB	NW133597	-0.00742872	0.0157564	-0.0240253	-0.070282	0.0395957	0.0226229	-0.00450319	0.0756643	0.0505178	0.048492
UnswMB	NW133610	0.00433136	-0.0564191	0.0226518	0.0427792	-0.0403155	0.020517	0.0331375	0.0238738	0.00283082	0.0762248
UnswMB	NW133716	0.086659	-9.29826e-05	-0.00471895	0.017145	0.0411883	-0.0412335	-0.0828654	0.00218705	-0.0216795	0.0532907
UnswMB	NW134029	0.0206886	-0.00337876	-0.00758296	-0.0035239	0.0412747	-0.000698503	-0.0796911	-0.0703422	0.0132326	0.115807
UnswMB	NW134061	0.0279797	-0.0583363	0.0125924	-0.0800404	-0.0230537	-0.0645209	-0.0907101	-0.000255797	-0.0548416	0.0388404
UnswMB	NW134438	0.022377	-0.0365594	0.0327498	-0.0563772	-0.0318563	0.00823643	-0.0435351	0.044212	0.00731833	0.0867882
UnswMB	NW135297	-0.0626916	0.00349725	0.044331	0.0955554	-0.026826	0.00418666	-0.0215698	0.0336999	-0.00617401	-0.0291173
UnswMB	NW135573	0.00682754	0.0439706	0.0847742	0.00592983	-0.0254484	0.0202271	-0.0518365	-0.0736482	0.0484702	0.134246
UnswMB	NW135946	-0.0183773	-0.0231822	0.0479839	-0.000131013	-0.00302125	-0.0558165	-0.134751	0.0265414	-0.0275046	-0.0233111
UnswMB	NW136452	0.00370322	-0.0075946	-0.0220242	-0.101099	0.0355023	0.063922	-0.00539407	-0.043391	0.0613669	0.0091159
UnswMB	NW136497	0.013027	-0.0154005	-0.0778757	-0.0446383	0.0127735	-0.0238747	-0.0308823	0.0473815	0.020827	0.146778
UnswMB	NW136555	-0.00128467	0.0600109	0.0400567	-0.0194053	0.0265416	-0.0442972	0.0145127	0.0109929	0.0296543	-0.0294431
UnswMB	NW136658	-0.0376643	0.0359347	0.010458	0.0141871	-0.0603862	-0.011937	0.0329677	0.00420859	0.097898	0.0616957
UnswMB	NW136775	0.0176313	0.0158777	-0.0821213	0.012405	0.0225203	-0.00809771	-0.0321725	-0.0367315	0.0238974	-0.00924077
UnswMB	NW137069	-0.000214349	0.0294015	-0.0866026	0.0223699	-0.0553877	0.0153928	-0.0237417	0.0204717	0.00429523	-0.0215518
UnswMB	NW137201	0.0107715	0.0932154	-0.0140252	0.0425633	0.00582819	0.0212362	-0.0222582	0.020619	-0.0100794	-0.098519
UnswMB	NW137239	-0.0211052	0.0119802	-0.0332425	-0.0589005	-0.0629251	0.0113988	-0.0891376	0.0380686	-0.0052159	-0.0332503
UnswMB	NW137445	-0.0177176	0.0618174	-0.0449774	0.0312908	0.0852219	-0.0209251	0.00811625	-0.0277976	-0.017987	-0.0722932
UnswMB	NW137533	0.121807	-0.0371999	0.00825359	0.0410631	-0.0832535	0.0161161	0.0450795	-0.0441934	-0.00485348	0.00862667
UnswMB	NW137617	0.0151965	0.0695824	0.0364815	-0.10851	0.019965	0.0091653	0.0690792	-0.152872	-0.117774	-0.0982452
UnswMB	NW137831	0.0523962	0.0172691	-0.0441967	-0.0748883	0.0219207	0.0337454	-0.0193266	0.038853	0.0282845	-0.0220632
UnswMB	NW138180	0.0261661	0.0323146	-0.0276325	-0.00890527	0.0319246	-0.0511043	-0.0272117	0.0436759	0.0209233	-0.0398053
UnswMB	NW138617	-0.0216206	0.00541753	0.000225662	-0.0541498	-0.0208445	-0.038727	-0.0103384	-0.0251526	0.136651	0.10104
UnswMB	NW138872	0.0089106	0.0946549	-0.00692015	0.0804025	0.0947246	0.0781513	0.0191668	0.0364716	0.0452902	0.0101989
UnswMB	NW138951	0.0688001	-0.01685	-0.0359079	0.00340786	0.0392077	-0.101529	-0.018475	-0.0155691	-0.0116933	-0.0153875
UnswMB	NW139056	0.115904	-0.0818265	0.0668273	0.119866	0.00676491	-0.0262069	-0.0495494	0.0441574	-0.00264545	-0.0615563
UnswMB	NW139069	-0.0707392	0.0317676	-0.0346701	0.0111376	-0.0363024	-0.0328798	-0.0879009	-0.00919053	-0.00888855	0.039328
UnswMB	NW139598	-0.0188187	0.00695623	0.043511	0.00859208	-0.00160014	-0.0360546	0.047929	-0.048018	-0.0593377	0.0668582
UnswMB	NW139610	0.0139101	-0.0217189	0.0136945	-0.0772929	0.0673891	-0.0133715	0.00104123	0.0822318	-0.0137317	-0.0158855
UnswMB	NW139753	0.0248406	-0.0238657	-0.0737325	-0.0736292	-0.0632991	-0.0137633	-0.0227296	0.0528929	-0.00646716	-0.0300575
UnswMB	NW139781	0.00913614	0.0840925	-0.0258716	0.0153414	0.0296684	0.0482115	-0.0755204	-0.0122473	0.0871802	0.00240253
UnswMB	NW139944	-0.0496456	0.0424948	-0.0729739	-0.00429562	0.00697749	-0.0253115	-0.0620854	-0.0141425	0.0212902	0.106418
UnswMB	NW140043	0.0191711	0.0459532	0.0918658	0.0385991	0.00513836	0.0546387	0.00111199	0.128022	0.0722982	-0.000723582
UnswMB	NW141170	0.0659509	0.0120793	0.00885082	0.0770003	0.0753723	-0.0823623	-0.0955394	-0.0314237	-0.108137	-0.0172074
UnswMB	NW141183	-0.0143638	0.0852832	0.0819931	-0.0824992	0.0677115	0.0446075	-0.0454633	-0.0304211	0.0122922	0.0540899
UnswMB	NW141236	-0.102117	0.0965488	0.0434925	0.0872227	-0.0198147	0.0299963	0.0686944	0.0517094	0.107709	0.000760563
UnswMB	NW141368	0.0602501	-0.0177148	0.0532175	-0.0576518	0.00113296	0.042791	-0.0468202	-0.0409007	-0.0794255	-0.0195341
UnswMB	NW141702	0.0636463	-0.0207061	-0.0156303	-0.0524201	0.0127999	0.0144849	-0.00373772	-0.05486	0.0164533	-0.0494016
UnswMB	NW142079	-0.0392489	0.0417901	-0.0576824	-0.00767092	0.0382532	-0.0141873	0.0612427	-0.00917057	0.0297034	0.0378731
UnswMB	NW142090	0.0151861	0.0888531	-0.0827624	-0.0110455	0.014846	0.0226691	0.00479497	0.0347846	-0.0458429	-0.0210306
UnswMB	NW142380	-0.0357819	-0.109774	-0.0705416	0.0449889	0.0807872	0.140578	0.0922918	0.0176305	-0.0600933	0.0194986
UnswMB	NW142529	0.00617146	0.0373785	-0.00562421	-0.0329769	-0.00468877	0.081863	-0.0300011	-0.00510048	0.0726083	-0.0722435
UnswMB	NW142758	-0.0279362	0.0674883	0.0440825	-0.0158483	-0.0631095	0.140159	-0.0822515	-0.0224351	-0.0213181	0.100305
UnswMB	NW143004	0.0804806	-0.10144	0.025232	0.0689626	-0.0879545	-0.0286264	0.0793267	0.0101127	0.0313348	0.00179281
UnswMB	NW143019	0.0378639	0.00161189	-0.0730469	0.0410324	-0.113038	0.0297173	-0.0357983	0.0415011	-0.0105727	-0.000102258
UnswMB	NW143065	0.0294505	0.0977179	0.00912341	0.000694723	0.0868121	0.0178171	0.00639894	-0.0259278	-0.0385447	0.0669265
UnswMB	NW143217	0.0320252	-0.027251	0.0392433	0.0162887	0.0299369	-0.109548	0.00784134	0.0305501	-0.0165067	-0.0155303
UnswMB	NW143785	0.00130802	0.0183943	-0.0163194	-0.00398895	0.0389814	-0.0178239	-0.0896223	-0.0575931	-0.0461086	0.0908424
UnswMB	NW144256	0.0809067	0.0310289	0.0584095	-0.0815197	-0.0120408	-0.0194768	0.0576102	0.0290337	-0.00351305	-0.0384107
UnswMB	NW144350	0.0175229	-0.00459252	-0.0251517	0.115814	-0.0908212	-0.0131782	0.00705643	-0.0196488	0.060134	-0.0600364
UnswMB	NW144384	0.0270679	0.086294	-0.0286298	0.0012942	0.0120743	0.0746875	0.0295634	-0.00407554	-0.0186432	-0.0429523
UnswMB	NW144437	-0.056291	-0.0409259	0.0385897	0.0241179	0.0468809	-0.0273646	0.0595872	-0.0118748	-0.0345244	-0.0163896
UnswMB	NW144490	-0.0398952	0.0636822	-0.0570271	-0.0192596	-0.0612147	0.0335788	0.0254416	-0.0613778	-0.0929646	0.0485387
UnswMB	NW144930	0.0107718	0.084927	-0.0448838	0.00529837	0.00749171	0.0455548	0.0408476	-0.0115631	0.00411367	0.0572082
UnswMB	NW145563	-0.052039	0.0330825	-0.0319266	-0.00395745	0.0162337	-0.00927926	0.0125605	-0.0585953	0.0297032	-0.0279283
UnswMB	NW145629	0.149102	-0.0135817	0.0104792	0.00588272	-0.0232179	-0.0283096	0.0195184	0.0432952	0.066569	0.0218768
UnswMB	NW145722	0.00295449	0.1083	-0.0192704	0.0460157	0.0714342	-0.000670305	0.0633767	0.0410404	0.0861654	-0.0112589
UnswMB	NW145952	0.0641792	0.0589311	0.026408	-0.0302449	0.116596	-0.0861679	0.047449	0.00842043	-0.0187283	0.054039
UnswMB	NW145993	-0.0817535	-0.136535	-0.108273	0.0457199	0.145544	0.104949	0.0604502	0.0120819	-0.065978	-0.00304571
UnswMB	NW146097	0.0796434	-0.0299106	0.000652405	-0.084643	-0.0335974	0.0333131	-0.0601574	0.0380518	0.0133074	-0.0201039
UnswMB	NW146236	0.0177611	0.0235137	0.0273936	-0.0492314	0.0306605	-0.00279699	0.0566799	-0.0580076	0.0177269	-0.079415
UnswMB	NW146281	-0.0562586	-0.0284787	0.00280395	-0.0323893	-0.117327	-0.0203796	-0.0344335	0.0181036	0.032921	0.0207941
UnswMB	NW146300	-0.0403415	-0.0761376	0.0022899	-0.0522988	0.0133801	-0.0801843	-0.0177445	0.0698027	0.0124656	0.0185518
UnswMB	NW146662	-0.0536312	0.000525431	-0.00759579	-0.0887713	-0.0145555	0.0404858	-0.0730636	0.0520892	-0.0149363	-0.00666605
UnswMB	NW146860	-0.0277918	-0.00826474	0.00443567	0.0158915	0.00332829	0.00266536	-0.00911352	-0.0811129	0.0342531	0.0272992
UnswMB	NW146933	0.0289	-0.0198699	-0.0176149	-0.0359163	-0.100576	-0.0011631	0.0185193	-0.0460243	0.0218626	0.0444654
UnswMB	NW147303	-0.0229933	0.0141528	-0.0273139	0.0281381	0.010745	-0.0377746	-0.0913742	-0.0372902	-0.0347173	-0.0185113
UnswMB	NW147469	-0.00466839	0.0328901	-0.0347664	-0.0481004	-0.0622559	0.0722404	-0.0149581	0.0396449	0.0346046	-0.100519
UnswMB	NW147630	-0.057608	-0.0389289	0.0495911	0.0575112	0.0457062	0.0547647	0.0524646	-0.0102734	-0.0192814	0.0117283
UnswMB	NW147878	0.124727	-0.0337309	-0.0510921	0.0757128	-0.0548108	0.0431389	0.040819	-0.138835	-0.0327029	-0.0803834
UnswMB	NW148175	0.0138425	0.0357954	-0.0785087	0.0270571	0.0362482	-0.0485163	-0.0172574	-0.0500761	-0.0246268	-0.0367507
UnswMB	NW148193	-0.0697929	0.00891731	-0.0814958	0.0968848	-0.0318952	-0.0473051	0.0102163	-0.0311606	-0.0111549	-0.00690111
UnswMB	NW148238	-0.0174017	-0.00888616	-0.006761	0.0150392	0.0309405	-0.0974345	0.0278053	-0.0748663	-0.025147	-0.0340929
UnswMB	NW148345	-0.0280658	0.040642	0.0781298	0.0460143	0.0159309	0.000474565	0.0280636	-0.0407341	-0.0012006	-0.0417574
UnswMB	NW148454	0.0329047	0.123223	0.0792326	0.0280184	-0.0219408	0.0372225	0.0367109	-0.0855782	-0.0691854	0.0538062
UnswMB	NW148670	-0.0886259	-0.131725	-0.0183762	-0.0151277	0.114805	0.00103723	-0.00495582	0.0480161	0.0160881	0.0346874
UnswMB	NW148801	0.0254817	0.00749348	0.0495062	-0.0378697	0.0143532	-0.0275655	-0.0140917	-0.0556555	-0.0245525	-0.0741023
UnswMB	NW149406	0.0481999	-0.0764985	0.0336852	-0.00713213	0.0504948	-0.0020252	-0.028274	-0.00499751	-0.00122828	0.00800547
UnswMB	NW149706	-0.022166	-0.0203981	-0.0404218	0.00664949	0.0521008	-0.0512062	-0.0864138	-0.0295012	0.0289221	0.0245847
UnswMB	NW149922	0.00115473	-0.0220125	-0.0279087	0.0104215	0.00296606	-0.0416148	-0.0222716	0.0171813	-0.0171146	0.00779135
UnswMB	NW150642	0.0163532	-0.0226573	-0.0190797	0.0595455	-0.046504	-0.00147084	-0.0376836	0.0678153	0.00649517	-0.0159668
UnswMB	NW150884	0.00720905	0.0570373	-0.030426	-0.0780967	-0.0058991	0.0146636	0.0466381	-0.0402976	0.031101	0.0206878
UnswMB	NW151107	-0.0131365	0.120287	0.00681983	0.0142745	-5.11025e-06	0.00129845	0.010734	0.0791598	-0.0204727	0.0072202
UnswMB	NW151455	-0.0218459	0.0627932	0.0579152	-0.0362051	-0.0387957	0.0861061	0.0449392	0.0518289	-0.0416991	-0.0468639
UnswMB	NW151720	0.0523828	-0.0590889	0.0647376	0.0347922	0.0585425	-0.0228065	-0.0423783	0.0463133	-0.0791085	0.0113856
UnswMB	NW151788	-0.0361666	-0.054136	0.0639888	0.00168842	0.00200713	0.02519	0.000523441	0.0665637	-0.0353642	-0.00269749
UnswMB	NW153254	0.101634	-0.0345828	0.0963037	0.106633	0.0527752	0.00583331	-0.0463011	-0.0135496	0.064739	0.0427575
UnswMB	NW153371	-0.0326135	0.0717117	0.0113877	-0.0355792	-0.0595118	0.0630833	0.00508216	0.0561973	-0.0425666	-0.116734
UnswMB	NW153415	0.0351973	-0.0802821	-0.00555545	-0.0362916	-0.0619251	0.047056	0.0355944	0.0749677	0.0509659	-0.0159792
UnswMB	NW153499	-0.00366695	0.0684786	-0.0585322	-0.0366173	-0.00495788	0.000328826	-0.0187035	-7.65313e-05	0.0504438	0.088187
UnswMB	NW153631	-0.0536828	0.025165	-0.0206733	-0.0271085	-0.0436337	-0.012581	-0.0221531	0.0313152	-0.048876	0.00900041
UnswMB	NW153997	-0.0170197	0.0479933	-0.118779	0.051808	0.0599943	-0.0140546	-0.00358432	-0.0954778	-0.0215886	0.0278015
UnswMB	NW154203	0.0467769	-0.0119906	-0.0475577	0.024192	-0.0015545	0.0266772	0.000412177	-0.0443475	0.046507	-0.0174193
UnswMB	NW154457	-0.00552607	-0.039145	0.0355474	0.111471	0.0301876	0.00458862	-0.01517	0.122242	-0.000894722	-0.0295191
UnswMB	NW154790	0.0186591	0.0734321	-0.0306797	0.0029444	-0.0372947	0.0527474	0.0378731	-0.00453822	-0.00214073	0.063402
UnswMB	NW154808	-0.0118211	0.0317843	-0.0423562	-0.0796401	-0.0407323	-0.0426832	0.0822551	0.00435974	0.0436451	0.0542391
UnswMB	NW155295	-0.0352618	0.0328231	-0.0949045	-0.00271859	-0.0362115	-0.0385019	-0.042077	-0.014296	-0.111879	-0.0117551
UnswMB	NW155544	-0.0446881	-0.037077	0.0878738	0.00249169	-0.0225534	0.0118367	-0.0562284	-0.139095	0.101121	-0.0535534
UnswMB	NW155689	0.0383851	0.0292676	-0.0344082	0.0524764	-0.0493443	-0.0116315	-0.0407074	0.0181392	-0.0422824	0.0224227
UnswMB	NW155821	-0.0015634	-0.0293564	-0.0657839	-0.0753202	0.0208824	0.0436464	-0.00860444	-0.109848	-0.0288293	0.016775
UnswMB	NW155871	0.00546166	-0.00493707	0.0791057	-0.0885925	-0.00550681	-0.0263963	-0.0357488	0.0169857	0.0411353	-0.0130895
UnswMB	NW156161	-0.0210463	0.0183303	-0.0873391	-0.0167529	0.008022	0.00567542	-0.026026	-0.0616957	0.0173761	0.00528084
UnswMB	NW156349	0.0992023	-0.0697539	-0.087295	0.0535484	0.021264	-0.0406858	-0.00846901	-0.129744	-0.063372	-0.0259143
UnswMB	NW156508	0.0225262	-0.0109606	0.0034053	0.0337504	-0.150423	-0.000634911	0.0130292	-0.0161016	-0.0190236	-0.0988668
UnswMB	NW156529	-0.104125	-0.0427306	-0.00941828	0.00196533	-0.0732148	-0.096375	0.0102875	-0.0570405	0.0326804	0.0336181
UnswMB	NW156946	-0.0911956	0.0219215	-0.0122047	-0.110477	-0.0139625	-0.0930429	0.0139192	0.0658747	-0.019999	-0.0102744
UnswMB	NW157633	0.027605	0.114152	0.0322049	0.0289479	0.0613799	-0.022614	-0.0460403	0.0368004	-0.0428047	-0.0761611
UnswMB	NW157809	-0.0158404	0.0411086	-0.0382682	-0.0281437	0.0281381	-0.00497652	-0.0225238	-0.0404695	0.0401057	-0.0114678
UnswMB	NW157862	0.00782066	-0.0309307	-0.0483513	-0.0750993	0.0864598	-0.105457	-0.0375162	-0.000697737	0.0394864	0.0353802
UnswMB	NW157958	-0.0307799	0.0197276	0.0901099	0.00162208	-0.0127582	-0.0118039	0.0151752	-0.0466103	-0.0474659	-0.0328277
UnswMB	NW158048	-0.0445599	0.0648013	0.0973417	0.0597171	-0.0369898	0.042729	-0.0808665	-0.0391982	0.0549102	0.0320037
UnswMB	NW158823	0.000575845	0.00080192	-0.00447578	0.0702317	0.107104	0.000652333	-0.0797679	-0.18803	0.000882208	0.00964566
UnswMB	NW158827	-0.0458536	0.0705465	-0.0567617	0.0458184	-0.0579963	0.0706532	-0.0718065	0.0181885	0.00897717	-0.0587863
UnswMB	NW159051	-0.0458263	0.0416017	-0.0386553	-0.0302886	0.0303729	0.0188712	-0.0501029	0.0460329	0.114815	-0.0525629
UnswMB	NW159064	-0.0186037	0.0330167	-0.069775	-0.0496653	0.00924944	0.034	-0.00912885	0.0114044	0.0681718	-0.0355724
UnswMB	NW159084	-0.0154446	0.0315608	-0.0562515	0.00315554	-0.0445883	0.0605197	-0.0357747	0.0951071	0.00908294	-0.062885
UnswMB	NW159229	-0.0313318	-0.0886689	-0.0494846	-0.0228792	0.0339997	0.150619	0.0427588	0.0568434	-0.10741	0.011083
UnswMB	NW159243	-0.0268923	0.0804724	0.00468332	0.0619196	-0.0260592	-0.0492112	0.022499	0.0259027	0.0211579	-0.0133701
UnswMB	NW159308	-0.039456	0.0196542	-0.0752916	-0.0909023	-0.0491195	-0.00480848	-0.0133067	0.0873535	-0.0919013	0.060342
UnswMB	NW159320	-0.0302366	-0.0265629	0.0612242	-0.010415	0.00648424	-0.0380088	-0.0915495	0.010485	0.0281139	0.0556447
UnswMB	NW159567	-0.0427816	-0.0440657	-0.034729	0.107222	-0.0914702	-0.0811659	0.0258447	-0.0766341	0.0124584	-0.032877
UnswMB	NW159813	-0.0441673	-0.0359614	0.012387	-0.0762243	-0.00545126	-0.0321647	0.00902201	-0.11003	0.00644421	0.0467765
UnswMB	NW160025	0.0929915	0.00354782	-0.0214087	-0.0559031	-0.0284607	0.00530089	0.0254215	0.0550601	0.0486743	-0.0996586
UnswMB	NW160044	0.0109006	-0.0965198	-0.0527547	0.00222987	-0.0633464	0.0189613	-0.0584397	-0.0809244	0.088633	-0.0166159
UnswMB	NW160063	-0.0377195	-0.0316522	0.0309356	0.0330059	-0.0224946	0.0548645	-0.0189396	0.0252863	-0.0776089	-0.0463531
UnswMB	NW160591	-0.00190215	0.0440182	-0.0606696	0.0712877	0.00642502	-0.0186429	-0.041512	0.0307756	0.0959069	0.069417
UnswMB	NW160723	-0.00754384	0.0331176	-0.0758927	0.014673	0.00609279	0.0582447	0.000153368	-0.0620341	0.0462841	-0.0168091
UnswMB	NW160747	-0.0762695	-0.0472682	0.00635126	0.0501457	-0.0125421	-0.0717558	0.016598	-0.0205931	0.062992	-0.0793357
UnswMB	NW160938	0.00686256	-0.0163647	0.0492918	0.0204648	0.00437202	-0.00727694	-0.0488536	0.11076	0.0630371	-0.0828223
UnswMB	NW161039	-0.0422692	-0.0353667	0.00435566	0.0158916	-0.0471757	-0.0481612	0.00808779	-0.0139779	-0.0233508	-0.0128849
UnswMB	NW161173	-0.0499503	0.054354	0.0465698	-0.0175363	-0.0281558	-0.0659711	0.0965062	0.0395778	-0.0139697	0.0279785
UnswMB	NW161388	-0.0620685	0.0866605	-0.024754	-0.0167811	0.0314236	0.0390266	0.0163005	-0.0881532	0.0593062	0.0996265
UnswMB	NW161566	0.0467206	0.000953222	0.0792252	0.0209387	0.0034626	-0.00876594	0.0250807	-0.00838118	0.00463415	-0.0689986
UnswMB	NW161573	0.0414944	0.0451134	-0.00147403	0.00814484	-0.0165451	-0.0753132	0.0043318	0.00784509	-0.00456871	0.096672
UnswMB	NW162064	0.0713241	-0.00124164	-0.0250519	-0.0140376	-0.0109734	0.0352396	-0.0109731	-0.00232243	0.0317584	-0.00444096
UnswMB	NW162415	-0.0250432	-0.00729311	0.0917015	0.00833092	-0.0587628	0.0263194	0.0173451	-0.0973323	0.00498887	-0.0234506
UnswMB	NW162534	-0.0124562	-0.0234032	0.0337076	0.0503666	-0.0148661	0.0643118	-0.0429329	-0.0134103	0.0237112	0.124289
UnswMB	NW162925	0.0122333	0.0332584	-0.0542941	0.0228127	0.0159332	-0.0168323	-0.0299497	-0.000953298	0.00424126	-0.00346808
UnswMB	NW163129	-0.00357095	0.11662	0.00535154	0.0622545	-0.00446308	-0.00887319	0.0301447	-0.0114765	-0.0333631	0.04721
UnswMB	NW163833	-0.105699	0.000262083	0.0552056	-0.0675441	-0.0397273	-0.0889436	-0.00690353	0.00880946	-0.0533126	0.00820625
UnswMB	NW164370	0.0626219	-0.0414341	0.0346933	-0.0168998	0.0818868	0.0297042	-0.0482362	-0.0500499	-0.000531982	-0.108039
UnswMB	NW164419	-0.0156369	0.0300883	0.0344244	0.0764691	0.0638212	-0.0363495	-0.0401018	0.0093676	-0.00214681	-0.139696
UnswMB	NW164660	-0.0786451	0.0138738	-0.016772	-0.0829039	-0.0250712	-0.0748687	-0.023127	0.0451246	-0.0456432	-0.0823398
UnswMB	NW164809	-0.0489357	0.0100231	-0.0429744	0.0458332	-0.0698682	-0.0631549	-0.0464803	0.0431984	-0.0573625	-0.0564979
UnswMB	NW164978	0.0782011	0.0252251	-0.0588656	0.0107087	0.00110769	-0.0269232	-0.0164572	0.061207	-0.00731901	0.000914337
UnswMB	NW165314	-0.0109205	0.0911647	-0.0961832	0.0277509	0.00203488	0.0420281	0.0218043	-0.0323608	-0.0435415	-0.0203242
UnswMB	NW165496	0.0250524	0.0353728	-0.013874	0.0744358	-0.00501877	-0.081157	0.0775832	0.00592764	-0.0203908	-0.00726595
UnswMB	NW165705	0.0200496	0.00554253	-0.01734	-0.0580294	-0.0695166	0.0770847	-0.0641668	-0.00332272	-0.080409	0.0428315
UnswMB	NW165986	-0.0451336	0.00113809	0.0562577	0.035089	-0.0938762	-0.0263551	0.0261795	0.137612	0.0563473	0.0382572
UnswMB	NW166197	-0.0143927	0.0171059	-0.0115108	0.0418285	-0.0450504	0.00457371	-0.028745	-0.00629355	0.000520898	-0.0394527
UnswMB	NW166537	0.0782357	-0.0558975	0.00745775	-0.095273	-0.0673362	0.0538824	7.53647e-06	0.0560123	0.0591283	-0.0235594
UnswMB	NW166566	-0.00677986	0.01363	0.0489688	-0.00266994	-0.0753473	-0.00836053	-0.038493	0.0146999	-0.0312697	0.0678648
UnswMB	NW168314	-0.0348752	-0.0479469	0.0352794	0.00954555	-0.00918561	0.0204355	-0.0135913	-0.0488249	0.0517213	-0.0284536
UnswMB	NW168404	0.00675523	-0.0128504	0.00427333	-0.0145601	-0.0227674	0.0245341	0.00539827	-0.0521863	0.0251257	-0.0465775
UnswMB	NW169141	0.0315661	-0.00802413	0.111819	-0.00372193	0.00503453	0.0354372	0.00536688	-0.0740836	0.00846803	-0.0645405
UnswMB	NW169162	0.0537578	-0.0695359	-0.0647677	-0.0349441	-0.156947	-0.0595684	0.103483	0.0125279	-0.0815901	0.0817474
UnswMB	NW170138	0.0676872	0.0127165	0.0769824	0.0122112	-0.0196006	-0.0371432	0.018382	-0.044252	0.0261268	-0.0352446
UnswMB	NW170324	0.00819204	-0.0194058	-0.0231504	-0.0188462	-0.0458057	-0.00277833	-0.118985	0.0584784	0.055399	0.00402604
UnswMB	NW170339	0.0262319	-0.0357551	-0.0521291	-0.10168	0.0145537	-0.0819877	-0.0330793	0.0342154	-0.0410715	-0.0183478
UnswMB	NW171000	0.00806863	0.052398	0.0627401	-0.0394001	0.0656853	7.7874e-05	-0.00886284	0.0554084	-0.11376	0.0302133
UnswMB	NW171167	-0.0282803	-0.0791126	-0.000488153	0.0606677	0.0932087	0.0941763	0.0415948	0.0804814	-0.0765832	-0.0488421
UnswMB	NW171465	0.0184075	-0.00443655	0.0443648	0.0230286	0.00756037	0.108123	-0.0125025	-0.054319	-0.0111701	-0.0165295
UnswMB	NW171684	-0.0698815	0.0446911	-0.0114568	8.23609e-05	-0.00275067	-0.0107273	0.0425385	0.0161857	0.00594501	-0.0568588
UnswMB	NW172014	0.00275201	0.0153503	0.0055488	0.0143864	-0.0488796	-0.0321033	-0.029063	0.00206861	-0.00539725	0.0307627
UnswMB	NW172688	-0.0467529	-0.045421	0.056444	-0.0505446	-0.0433765	-0.0325546	0.0519122	0.0141738	0.0499183	-0.00145212
UnswMB	NW172716	0.0661169	0.04662	-0.00237035	0.0307745	0.0657347	-0.0765221	-0.0112893	0.0255571	0.0344459	0.0352359
UnswMB	NW172870	0.00770371	0.0387123	-0.0403864	-0.0421474	0.0401071	0.0582129	-0.121854	-0.0197432	-0.0216455	-0.0279048
UnswMB	NW172897	0.0206752	0.090569	-0.048724	0.0200823	0.0237163	-0.00457578	-0.00897383	0.00445493	0.0159506	-0.0155675
UnswMB	NW173423	0.00443721	0.0436025	-0.0654703	-0.0435313	0.0032504	-0.0109595	-0.0209008	0.0603205	0.0119256	-0.0418592
UnswMB	NW173533	-0.0506554	0.0462085	0.00379074	-0.0149876	-0.0281295	-0.0103317	-0.0413079	0.0227887	-0.0071596	0.00655528
UnswMB	NW173671	-0.0573026	0.0285282	0.0356197	0.0117332	0.0236905	-0.0403212	0.0199625	-0.0355261	-0.0259194	6.43943e-05
UnswMB	NW173819	0.024591	0.0623493	-0.000860052	-0.0588759	-0.0466154	0.00184342	-0.0757125	0.114362	-0.133945	-0.0199599
UnswMB	NW174063	-0.0296341	-0.0206686	0.0765417	0.0119062	0.088205	0.0923337	-0.0101117	-0.054145	0.070119	0.082519
UnswMB	NW174115	0.0190704	0.0480582	0.0612691	-0.0982633	0.0451921	0.000253483	0.0671764	0.0243127	0.0031315	-0.0321672
UnswMB	NW174198	-0.0735008	-0.0515099	0.045419	-0.0415115	0.00476504	0.0031492	-0.00260784	0.0403585	-0.00187797	0.0189534
UnswMB	NW174387	-0.035062	0.0686828	0.0353797	-0.0452417	0.00938606	-0.0352133	0.043267	-0.0169493	-0.0114902	0.057959
UnswMB	NW174414	-0.0124581	0.0595405	0.00925972	0.0263697	0.0486224	-0.00323656	-0.0576083	0.0113172	0.0604486	-0.110402
UnswMB	NW174836	0.0513638	-0.0017292	-0.0910676	-0.00688545	-0.0122258	-0.0400182	0.0392884	-0.0192089	-0.0541295	-0.0251546
UnswMB	NW174863	0.0408527	-0.0335201	0.0995519	0.0333649	0.0414311	-0.0175424	-0.119023	0.0108497	-0.0904432	0.00172802
UnswMB	NW175060	0.0395793	0.020797	0.0304068	-0.0443369	0.0753232	0.0359625	-0.0558369	-0.00285288	-0.0176316	-0.0682617
UnswMB	NW175350	-0.00697417	0.0368847	0.0125566	-0.0509223	-6.4481e-05	0.0438834	0.0526499	-0.125624	-0.0365751	0.0254751
UnswMB	NW175635	-0.0778663	-0.0208561	-0.035978	0.0112975	-0.0330281	-0.0704267	0.0586204	0.00603026	0.0998356	-0.0599418
UnswMB	NW175841	-0.0340926	0.0778791	-0.0566452	-0.0357919	0.0531825	-0.00766039	0.0261086	-0.053461	0.00676265	0.0283563
UnswMB	NW176036	-0.0595384	-0.0670469	0.0707008	-0.0175062	-0.0444707	-0.0450529	-0.0949424	-0.00815316	0.0142973	0.101885
UnswMB	NW176288	0.0289946	0.00910246	-0.0754726	0.0222609	-0.0177118	0.0175055	-0.0478283	0.047437	0.0129549	0.0208178
UnswMB	NW176669	0.0891392	0.0115304	0.0569035	-0.08916	-0.0476725	0.0222015	0.107262	0.0290047	0.00761184	-0.0242486
UnswMB	NW176979	0.00517792	0.0114941	0.110758	0.0275454	0.0377975	0.0544142	-0.00483292	-0.0635735	-0.0545033	-0.0499612
UnswMB	NW177294	-0.0492362	-0.00975177	-0.0470196	-0.0677033	0.012812	-0.0460796	-0.0415394	0.0230127	0.00422924	-0.0652171
UnswMB	NW177432	-0.0427086	-0.049501	0.0500996	-0.0046172	0.0356176	-0.0617847	-0.0425137	0.0383333	0.0508611	-0.0658396
UnswMB	NW178201	0.0652393	-0.00651802	0.0211177	0.0283449	-0.0265991	0.079098	0.00264049	-0.0037049	0.00209489	-0.000206039
UnswMB	NW178563	-0.0161448	0.069905	-0.0185232	-0.000704401	0.038606	-0.0198174	0.0355669	-0.0211238	-0.0335525	-0.0712086
UnswMB	NW179856	0.0114929	-0.0355549	0.0940375	-0.051627	-0.0988089	-0.00400486	-0.0511291	-0.0144109	-0.0412662	0.0430213
UnswMB	NW179997	-0.0243578	0.0294208	-0.0704223	0.0739481	-0.0370658	-0.0147655	0.0110539	-0.0192155	0.00593217	-0.000752513
UnswMB	NW180132	0.0623716	-0.0536151	0.0421919	0.0356042	0.038858	-0.0405891	-0.127594	0.0166688	0.0325395	-0.0590697
UnswMB	NW180317	-0.0174707	0.0654818	-0.0541481	0.00805514	0.00581474	-0.0129598	-0.0862366	0.00937006	-0.0245239	0.0464544
UnswMB	NW180372	-0.0527775	-0.0464691	0.0149633	0.0246688	-0.00208725	-0.116721	-0.0488907	-0.0692358	-0.0178301	0.0234213
UnswMB	NW180834	-0.0582062	0.073855	-0.0338532	-0.0269379	-0.0189892	-0.00377765	0.00851467	-0.0253877	0.0349213	-0.0146313
UnswMB	NW180991	-0.0331584	-0.019654	-0.0658423	-0.010792	-0.0382998	-0.00296446	-0.0807905	-0.0796477	-0.0449914	-0.0231498
UnswMB	NW181168	-0.0357626	-0.0125856	-0.0536311	-0.0812042	-0.0289405	-0.0330232	-0.017104	0.00601611	-0.0338373	-0.0350715
UnswMB	NW181407	0.114638	0.00764838	0.0360636	0.0405329	-0.171801	0.0375121	0.0299457	-0.0162599	0.0127697	-0.0598386
UnswMB	NW181489	0.073104	-0.0345165	-0.0470236	-0.0713183	-0.0024611	-0.0603541	0.0596692	-0.0167133	-0.0168941	-0.0645026
UnswMB	NW181768	-0.083599	-0.0336139	0.00484009	0.0497446	-0.116875	-0.068978	-0.0233263	0.0892917	-0.0153295	-0.011267
UnswMB	NW181796	-0.0711996	-0.11356	-0.0361677	0.0337711	0.0574485	0.0632851	0.065978	0.0275168	-0.0647088	-0.00495539
UnswMB	NW181858	0.0508112	0.0122849	-0.0119109	0.0272594	-0.0639677	0.00306323	-0.00150701	-0.0372242	-0.000960401	-0.0146663
UnswMB	NW182068	-0.0574339	0.0231721	0.0819686	0.104434	-0.0466317	-0.0518999	-0.0159976	0.00486635	0.0386329	-0.0435041
UnswMB	NW182366	-0.0805755	-0.0772904	-0.00274528	-0.032854	0.0468315	0.0805378	0.101769	-0.0329081	-0.0280901	0.0209303
UnswMB	NW182578	-0.0832274	0.0277585	-0.0143522	-0.0142365	0.0783556	0.017597	0.0573695	0.0291982	-0.07663	0.0826335
UnswMB	NW182900	0.0243577	0.0115904	0.0680405	0.0683544	0.0706378	-0.0316013	-0.129681	0.0442611	0.0281803	-0.0653336
UnswMB	NW183105	0.0415522	-0.0627606	0.0465008	-0.0158265	-0.038917	0.00899147	-0.0364987	0.0462856	-0.0671618	0.0356042
UnswMB	NW183107	-0.0214349	0.0263847	-0.0676785	-0.031163	-0.00507997	-0.0860874	-0.0180956	0.0349413	-0.0410329	-0.00648697
UnswMB	NW183260	0.0672744	0.0358399	-0.0781258	0.00464165	-0.0940464	0.0604352	0.0183352	0.0485573	-0.0462524	-0.0223868
UnswMB	NW183521	0.00999674	0.0132864	0.0294477	-0.000170411	0.0411855	0.0123054	0.0196567	-0.0652089	-0.00374828	0.0692519
UnswMB	NW183967	-0.054959	0.0751902	-0.000417536	0.102466	-0.0731839	0.0797614	0.0105585	-0.0509663	0.0385003	-0.0592492
UnswMB	NW184051	-0.0373061	-0.0242808	-0.0231663	-0.0300287	0.00145584	-0.047663	-0.00375119	-0.0856197	-0.00298738	-0.0137906
UnswMB	NW184686	-0.0787477	-0.103955	0.0209651	-0.000290748	0.0528269	0.0299087	0.00201854	0.0222285	-0.00936333	0.0212092
UnswMB	NW184803	-0.0794545	-0.0398908	0.000794802	-0.0951783	-0.0552482	-0.048686	0.05006	0.0029479	-0.0927345	-0.0453596
UnswMB	NW184984	-0.134613	0.0585688	0.0117712	-0.0373668	0.00996849	-0.042632	0.0207105	-0.0536171	0.00616823	-0.0403571
UnswMB	NW185475	0.0216792	-0.0398836	0.0433413	0.0971136	-0.0805435	0.0151768	0.0802656	-0.00111607	-0.0353573	0.088655
UnswMB	NW185713	0.0234047	0.0126448	-0.00624971	0.0264651	0.0183829	0.0101966	-0.0684879	0.000476584	0.00371625	-0.0171127
UnswMB	NW185804	-0.0174051	-0.026517	0.0622649	-0.00380387	-0.0377491	0.0439634	0.0832542	-0.00409292	-0.0299263	-0.0133496
UnswMB	NW186057	0.0171176	0.00583428	0.0678912	0.0130046	0.00160162	-0.0368063	0.0485246	-0.0120757	0.0272051	-0.067828
UnswMB	NW186086	0.0035007	-0.000120951	0.0522565	0.0243644	0.0357115	-0.0234734	-0.0532127	-0.0166721	0.107975	-0.0363144
UnswMB	NW186928	-0.0285557	0.0613605	0.00894731	-0.0660768	0.0187478	-0.0469717	0.0640612	-0.0538049	-0.00553028	0.0814051
UnswMB	NW187062	-0.0332022	-0.0815631	0.050151	0.0267949	-0.0366741	0.00765521	0.0279452	0.0135392	-0.0096445	0.0587084
UnswMB	NW187141	0.0695164	-0.0455358	-0.0203961	0.02843	0.0200633	0.00977294	0.0959944	0.0357243	0.0749014	0.0603246
UnswMB	NW187207	-0.000469769	0.0353951	0.0242828	0.023663	-0.0365822	-0.0643146	0.0777635	-0.0319315	-0.0256807	-0.0896713
UnswMB	NW187657	0.0985343	0.0154214	-0.0494109	0.0159773	-0.013525	0.0188773	-0.0270864	0.0352567	-0.0115769	0.103181
UnswMB	NW187675	-0.00106395	0.0626671	0.0426587	0.0239798	-0.0486344	0.0762657	-0.0598321	0.0238277	-0.100225	-0.0299448
UnswMB	NW187991	-0.0555277	0.0527941	0.0380898	-0.0627739	-0.0490143	0.0796172	0.0516538	-0.00120471	0.0113355	-0.0525346
UnswMB	NW188016	0.056888	0.0832549	0.0236611	-0.0185123	-0.0213615	0.00461748	0.0687399	0.0633171	-0.0541109	-0.00535821
UnswMB	NW188831	-0.0168378	-0.00708698	0.00363287	0.0654994	-0.075613	-0.0252323	0.044419	-0.0682574	-0.0255033	-0.0626823
UnswMB	NW188934	0.0310246	-0.0552252	-0.0517386	-0.0614732	0.0306934	-0.0557454	-0.00908509	0.000187608	-0.00857112	0.0241887
UnswMB	NW189242	-0.00206637	0.0532771	-0.0351394	-0.0191172	0.0339121	-0.00596203	-0.00736877	0.00475049	-0.00136686	-0.0162611
UnswMB	NW189414	0.107818	0.0326017	-0.00579168	-0.000513233	-0.00626937	0.0796754	0.0113058	0.076863	0.0220119	0.0414683
UnswMB	NW189543	0.00138781	0.0289065	-0.0186636	0.0295386	-0.0134657	-0.0413753	0.0335885	0.0058315	0.0172438	0.0267527
UnswMB	NW189698	-0.00154349	-0.0241414	0.0334854	-0.0542913	0.00930814	0.0301939	-0.0579968	-0.0401557	0.110003	-0.00472199
UnswMB	NW189988	0.0568081	0.113577	0.0508709	0.0128898	-0.0105122	0.0501995	0.0164158	0.0138097	-0.0399585	0.0995931
UnswMB	NW190409	-0.0434435	-0.159675	-0.125629	0.0475044	0.15438	0.0921081	0.0847855	-0.0083366	-0.071125	0.0142215
UnswMB	NW190725	0.0209901	0.0663765	0.0418313	-0.0809514	0.0276428	0.0270283	0.032325	0.0597848	0.0299571	-0.0091263
UnswMB	NW190894	0.0739318	0.066636	-0.0144275	-0.00539308	0.0125779	0.00198998	0.0189688	-0.00268365	-0.0180454	0.0133465
UnswMB	NW191122	0.022484	0.00943565	0.0268598	0.0357389	0.0522972	-0.071674	-0.073816	-0.0536454	0.0477316	0.0588825
UnswMB	NW191139	-0.12297	0.0712567	-0.0266699	0.0478849	-0.0167483	-0.00369667	-0.0706106	-0.0135948	-0.00685305	-0.0173687
UnswMB	NW191382	-0.0436898	-0.0749179	-0.0167119	0.0413005	0.0722498	0.0996447	0.0365	0.0942579	-0.0245639	0.036261
UnswMB	NW191977	-0.0143163	0.0674241	-0.00934088	-0.0362051	-0.0202553	0.0346287	-0.0299879	0.0144124	-0.0749307	-0.0419047
UnswMB	NW192197	-0.0343115	0.019513	-0.0193528	0.0588075	-0.0172754	-0.0600012	0.0794482	-0.0467766	0.0115228	0.0132623
UnswMB	NW192329	0.0644284	0.0399976	0.00905701	-0.0714388	0.0258786	0.00836334	0.023921	0.0413712	0.0246172	-0.0285986
UnswMB	NW192624	0.0220849	0.00196371	0.0682842	0.101828	-0.0658262	0.0429453	-0.0121533	0.0791658	-0.0254413	0.0143835
UnswMB	NW192678	0.0455235	0.0502351	-0.0275657	0.00641201	0.0160934	-0.0312321	-0.00630091	0.0604731	-0.00350289	-0.00162537
UnswMB	NW192956	-0.0573262	0.0909897	-0.0353149	-0.0320399	-0.0806536	0.00704779	0.00687559	-0.00472688	-0.0637085	0.104266
UnswMB	NW194176	-0.0556829	0.035849	-0.0695646	0.0771124	-0.0629694	0.00026487	-0.0730254	0.0127005	-0.0372153	0.0109871
UnswMB	NW194822	0.0389379	0.0188317	0.00119732	-0.114793	0.000831905	0.061884	-0.0471495	0.0333185	0.0340126	-0.0490926
UnswMB	NW195192	0.0312456	-0.015065	-0.0280072	0.0579296	-0.0837688	-0.00239411	-0.0260366	0.0406073	0.0614539	0.0208115
UnswMB	NW195666	0.0329127	0.00316254	-0.0196365	-0.0083074	-0.0705614	0.00618923	-0.0519406	-0.0257004	-0.00677766	0.064768
UnswMB	NW195722	-0.0568327	-0.0234956	0.0139634	-0.0452558	-0.0457266	-0.00613738	-0.0180438	-0.0414801	0.0673383	0.0156429
UnswMB	NW195814	0.0345417	-0.067335	0.0413019	0.00946073	0.0310591	0.00621997	-0.0228816	0.0643189	0.0333627	0.0320318
UnswMB	NW196064	-0.00445439	0.00770918	-0.00794403	-0.0613066	0.0142509	0.00401753	0.000880095	-0.126943	0.0405696	0.0848735
UnswMB	NW196066	0.000526838	0.0459004	-0.0637845	-0.0509745	0.00574926	0.00377319	0.101246	-0.0152865	0.0866956	0.00375773
UnswMB	NW196088	-0.0821077	0.0207935	0.0222955	0.0255493	0.0359884	0.00294625	-0.041814	-0.0298109	0.0158759	0.0697386
UnswMB	NW196149	0.0961692	-0.00911012	0.0269791	0.0128947	0.0465557	-0.0356125	-0.0376224	-0.00872655	-0.00202233	0.0420278
UnswMB	NW196170	0.0963748	0.0528585	0.0155723	-0.00218092	0.0575546	-0.0232206	-0.0212504	0.00810875	-0.0653425	-0.00470744
UnswMB	NW196277	-0.0431421	0.0011143	-0.0387902	-0.0569936	-0.0362498	-0.0290325	0.0476645	0.0132581	0.096455	-0.00816258
UnswMB	NW196330	-0.0557272	-0.0292485	0.0237406	-0.0686267	-0.0252096	0.0455954	0.0116481	0.0343752	0.0216694	0.0365398
UnswMB	NW197021	0.00567875	0.0654875	-0.0510213	0.0757257	0.00738249	0.00409433	-0.0368885	-0.0283106	0.0187831	0.0385621
UnswMB	NW197141	-0.0684017	0.0238678	-0.0578131	-0.078882	0.0520813	0.0189364	0.0105432	0.0327503	-0.0225534	-0.0931563
UnswMB	NW197642	-0.000489479	-0.0249129	-0.0666159	-0.067814	-0.00471252	0.0762491	-0.0450371	-0.0141503	0.104259	-0.0595064
UnswMB	NW197675	0.0501454	0.00861402	-0.106873	-0.0227481	-0.0211618	0.0182539	0.0176006	0.0628474	0.0996282	-0.0339763
UnswMB	NW197993	0.0172481	0.00572453	0.0330605	0.0511114	0.0343771	-0.0669844	0.121592	-0.0358391	0.0691907	0.036814
UnswMB	NW198411	-0.0094284	-0.048244	0.0860775	-0.0172704	0.00445669	-0.0534475	-0.0726074	0.0467223	-0.0223251	0.0505704
UnswMB	NW198465	-0.0179596	-0.0947478	-0.0639242	0.0108747	0.117002	0.116368	0.0698247	-0.0234029	-0.028575	0.0335156
UnswMB	NW199115	0.0349815	-0.042039	0.0348949	-0.000208251	-0.0209607	0.0572807	0.0318253	0.0763494	0.0119817	0.0461571
UnswMB	NW199455	0.0116295	-0.0796637	0.0353669	0.0917484	-0.0868439	-0.0219871	0.0181101	0.0206093	0.0475673	-0.0157202
UnswMB	NW199501	0.0234535	0.0516503	0.0193636	-0.118564	-0.0323389	-0.0483352	0.0206362	0.0858866	-0.120577	-0.0285257
UnswMB	NW199783	-0.00931186	0.0323862	-0.0147386	0.0262847	-0.0116708	-0.062334	0.118519	-0.0165307	-0.0141277	0.0124506
UnswMB	NW199820	0.0689689	-0.0416941	0.0530644	0.0151897	-0.0101798	-0.0492092	-0.0526	-0.0294269	0.00360591	-0.0256401
UnswMB	NW199834	-0.0217871	0.0639633	-0.00842833	0.0211069	0.0745724	-0.0861817	0.100763	0.0612449	-0.0133474	-0.0128671
UnswMB	NW199839	-0.0126571	0.00283248	0.0765251	-0.0321292	-0.0294909	-0.0279206	-0.0589295	-0.0555673	-0.0405099	0.132993
UnswMB	NW199907	-0.0123921	0.0751224	-0.0400331	0.0578675	-0.0442787	-0.0388121	0.0406198	0.0418075	0.0384382	-0.0200191
UnswMB	NW199937	-0.00506098	0.089069	-0.00647216	0.00226193	0.0368249	-0.0155708	-0.0760874	0.0268777	-0.0723519	-0.0294308
SwiMB	NW100328	-0.089019	0.00767717	0.0662098	0.0507469	0.00403177	0.0500993	0.0243051	-0.0303775	0.0120525	-0.0765553
SwiMB	NW100388	-0.00256252	0.0577	0.0300328	-0.0813753	0.0797062	0.00607618	0.0383269	-0.0113829	0.0865294	-0.0376924
SwiMB	NW100405	0.0453465	-0.0578571	-0.0501053	-0.0674584	0.000633181	0.0102157	0.0272786	-0.0379216	-0.0572002	-0.0361373
SwiMB	NW100509	0.0313317	-0.019901	0.00722944	-0.0383917	0.0429856	-0.107789	0.0387077	0.0418672	0.0519599	-0.0423197
SwiMB	NW100766	0.00603349	-0.029739	-0.042673	-0.0312846	0.051882	0.00134273	-0.0575387	-0.0127594	-0.0261346	-0.0537259
SwiMB	NW101227	-0.0501114	-0.0115052	0.085082	-0.00483419	-0.0404459	0.00168543	0.0272174	0.00104308	0.00489782	0.0808375
SwiMB	NW101334	0.073905	0.0109542	-0.0094787	0.033049	0.0444016	0.0135491	-0.0231699	-0.0448553	-0.0169722	-0.0558846
SwiMB	NW101345	-0.0487659	-0.0324651	8.33302e-05	-0.0265098	0.0668766	-0.0999241	-0.0814797	-0.0434334	-0.0517554	0.0148973
SwiMB	NW101409	0.00200705	0.0455091	0.0571256	0.053192	-0.0285642	-0.00925205	-0.0493438	0.00484077	-0.0159631	-0.00330903
SwiMB	NW101498	0.11359	0.0584882	0.0126653	0.0167411	0.0383401	-0.00298641	0.00933536	0.0155027	0.000700219	0.000253228
SwiMB	NW101752	-0.00373566	0.0034864	-0.0338609	-0.00483213	-0.102095	0.0632613	0.0406379	-0.0201901	-0.0204302	0.0456098
SwiMB	NW102196	-0.00623095	-0.043279	0.0863893	-0.0147059	-0.0348175	0.0163104	0.0127152	0.00718552	0.0437652	0.0918457
SwiMB	NW102324	-0.0197233	0.0768512	0.0498077	0.0725651	0.144447	-0.235286	0.0547998	0.0853122	-0.0866245	0.0710597
SwiMB	NW102537	-0.0922626	-0.0162236	0.0277361	-0.0223668	-0.0256913	-0.0282507	-0.0769523	-0.0348815	-0.0447966	-0.00274845
SwiMB	NW103435	0.0666933	0.00882882	-0.0565473	0.0153312	0.0010136	0.0897421	-0.00445929	0.0412841	-0.00636891	0.0584945
SwiMB	NW103721	-0.0256498	-0.0272615	0.0386233	0.0212321	0.0225852	-0.00138926	-0.0381168	0.0179437	-0.0164663	-0.0487921
SwiMB	NW103734	0.019799	-0.0412902	-0.0987909	-0.00760687	-0.00715178	-0.0187475	-0.102767	-0.0795195	0.047769	0.0247638
SwiMB	NW103984	0.0530846	-0.0151601	0.04721	0.112589	-0.0636329	0.0314673	0.00630282	0.00267493	-0.0253332	-0.0390201
SwiMB	NW104070	-0.0513804	0.0650459	-0.0211731	-0.0349367	-0.0988705	-0.0104039	-0.0377938	0.0381499	0.044556	0.0268718
SwiMB	NW104422	0.0205107	-0.0143821	0.00751131	0.02014	0.0350107	-0.0876172	0.0145756	0.0314074	0.0236068	-0.0219268
SwiMB	NW104634	-0.000357017	-0.0162415	-0.0962838	0.0377888	0.0167146	0.00767577	0.0615693	-0.0200906	0.055388	0.0474205
SwiMB	NW104906	-0.0407354	-0.0690964	-0.0653858	-0.0255833	0.057771	-0.0611551	0.0589667	0.0117255	-0.031096	-0.0172116
SwiMB	NW105124	-0.0949782	-0.0190451	-0.0221851	-0.125903	0.00753888	-0.00729189	0.0142059	-0.0150171	-0.104934	-0.0251023
SwiMB	NW105290	-0.00762951	0.0189673	0.0262038	0.0225405	-0.0975083	-0.0640034	-0.0282023	0.012639	0.00783052	-0.0718413
SwiMB	NW105357	-0.118513	0.00677189	-0.00113634	-0.0488529	0.00122152	-0.0339783	0.02697	0.0466026	0.0549726	-0.108085
SwiMB	NW105495	-0.0273226	0.0201385	0.0781028	0.0452565	-0.0718444	0.0191532	0.0517425	-0.024101	0.0928281	-0.0360385
SwiMB	NW105957	-0.0117291	-0.00646852	-0.0180503	0.042094	0.0284664	-0.0138705	-0.00306935	0.117658	-0.0215405	0.0831438
SwiMB	NW106918	0.0604323	0.00704332	-0.0680233	0.00839543	-0.0625041	-0.0187008	-0.00513879	-0.0317432	0.0874965	-0.0472462
SwiMB	NW107275	0.00542745	5.94151e-05	-0.0327743	-0.0435596	0.0448215	-0.0659361	-0.062093	0.0301744	-0.00579495	-0.108277
SwiMB	NW107292	0.0187597	0.0457287	-0.0542961	-0.0358699	-0.0116162	0.0602663	0.0139683	0.0648162	0.0561115	0.0368689
SwiMB	NW107509	0.0432422	-0.00174512	0.0643379	-0.0221945	0.0365154	-0.0461105	0.0140281	-0.014477	-0.00164588	-0.0558214
SwiMB	NW108551	-0.00797993	-0.0774904	0.0987649	0.00472145	-0.0113897	0.00485676	0.0371571	0.0176789	-0.017501	-0.0932439
SwiMB	NW109068	-0.0542924	-0.0367205	0.0484871	-0.00940278	0.0142989	0.0106377	0.0579868	0.00435691	0.0561075	-0.000127943
SwiMB	NW109367	-0.0542586	-0.0195089	0.0638303	-0.0473016	0.0783908	-0.0319453	-0.0451199	-0.0123893	0.0438104	-9.59139e-05
SwiMB	NW109502	-0.0111679	-0.0663586	-0.0682966	-0.0128654	-0.00727163	0.0498083	-0.0913895	0.0192625	0.0313722	-0.0435128
SwiMB	NW109583	0.0130247	-0.0138511	-0.0382615	-0.0143266	-0.0515593	-0.0121098	-0.0234193	-0.0667036	0.105817	-0.0357763
SwiMB	NW109772	-0.0412364	-0.0200444	-0.038207	0.0352644	-0.0169168	0.0644171	0.00346268	-0.0188014	-0.051602	0.0615786
SwiMB	NW109907	0.0260266	0.0361656	-0.000575597	0.00977643	-0.0636899	-0.0755371	0.0683764	0.101088	-0.0383349	-0.0720052
SwiMB	NW109974	-0.0213495	0.0271481	-0.032285	-0.0289511	-0.0219234	0.00347031	0.0189918	0.0213121	-0.0927401	0.00653758
SwiMB	NW110185	-0.0114245	-0.0310775	0.0524254	0.0404007	0.0295668	0.0185883	-0.0819897	0.0398361	0.0451741	0.136418
SwiMB	NW110322	-0.0216363	-0.05315	-0.0404404	0.0211493	-0.0334839	-0.134439	-0.0229821	0.00880318	-0.00351489	0.0369463
SwiMB	NW110749	0.00138207	-0.0182708	-0.0825002	0.0409276	0.027517	-0.126386	-0.0155136	-0.134043	-0.00911747	-0.00358589
SwiMB	NW111702	0.0227205	0.0301614	0.0737258	-0.0261726	-0.0450732	0.0084792	0.0444293	-0.0694501	0.0323812	-0.0604598
SwiMB	NW111747	0.0780216	-0.0035796	-0.00546368	0.0404829	0.0708816	0.0162262	0.0489476	0.0397499	-0.0386891	-0.00431999
SwiMB	NW111772	0.0200712	-0.0486935	0.0275737	-0.00612746	0.0349183	0.0121734	-0.0582026	-0.0235608	-0.0763966	-0.0535568
SwiMB	NW112093	0.0601737	-0.0351016	0.000486515	0.0626788	0.0418684	0.088875	-0.0358562	0.00875767	-0.0413086	-0.0192148
SwiMB	NW112342	-0.187392	0.0091551	0.0175854	0.00986484	0.00536128	0.0199749	0.0551689	-0.0662525	-0.0306624	-0.0923741
SwiMB	NW113304	-0.0022761	-0.019561	-0.0883393	0.000983676	0.0263003	-0.0225758	-0.0598477	-0.0529871	0.040066	0.0346078
SwiMB	NW113463	0.0203464	0.00937021	-0.0140908	0.0791658	-0.0723943	0.0445378	0.0595151	-0.0135341	0.0138927	-0.0450164
SwiMB	NW113661	-0.194793	0.0784424	0.0285282	0.00194449	-0.0733434	-0.00353385	0.0354796	-0.061523	-0.0527885	0.0347449
SwiMB	NW114160	-0.0218887	-0.0100699	-0.119013	0.0613982	-0.0426384	-0.0305111	-0.0814701	-0.0715768	-0.0182201	0.00984975
SwiMB	NW114310	0.0233742	0.0596408	-0.030851	-0.0101461	0.00763903	0.0267987	0.0350099	0.016314	-0.0354003	0.0779776
SwiMB	NW114536	0.00864974	-0.0207652	0.00605219	-0.0714628	-0.0107606	-0.0452587	-0.0945671	-0.0356822	-0.00536156	-0.00207095
SwiMB	NW114586	-0.0259986	0.023432	0.0455354	0.0925926	0.096918	0.0482631	0.0418636	-0.0173878	0.00877494	0.0264083
SwiMB	NW115019	0.0486642	0.0829351	-0.0843806	-0.0312966	0.0258796	0.0458166	-0.016899	0.0438019	-0.0128136	0.04076
SwiMB	NW115173	0.0150567	0.0124483	0.0362959	0.000710531	-0.0188376	-0.0224342	-0.0531622	-0.0254989	-0.0896677	0.044046
SwiMB	NW115281	0.00502359	-0.0318648	0.0884487	-0.0123368	0.00409324	0.022567	-0.0304265	0.0700136	0.0309616	-0.0607778
SwiMB	NW115481	0.0190362	-0.0404856	0.00580628	0.0732259	-0.0403125	-0.0281988	0.0125559	-0.00856041	0.012521	0.148346
SwiMB	NW116103	-0.00433306	-0.074457	-0.0863473	-0.054254	0.0353617	0.0840734	0.135447	-0.0185843	-0.0422566	0.078107
SwiMB	NW116151	-0.070695	-0.0114917	0.0863219	0.0249407	-0.00534864	-0.00110291	0.00214053	-0.00619121	0.0823122	-0.0315615
SwiMB	NW116208	0.0972903	-0.00995168	-0.0232786	0.0623711	-0.0034983	0.0994613	0.112667	-0.0346256	0.0219445	-0.018428
SwiMB	NW116520	-0.022472	0.0320714	-0.0263687	-0.0309829	0.0744527	0.0490011	0.0871923	0.051473	-0.0119061	-0.000342964
SwiMB	NW116788	0.0110355	0.0322068	-0.0871739	0.0300251	0.0249725	0.089035	-0.0595705	0.0350719	0.0175207	0.00320769
SwiMB	NW116956	-0.0049416	-0.0314972	0.0386796	-0.0632694	0.036034	0.0154587	-0.0527593	0.0258677	0.00735645	0.0110407
SwiMB	NW117296	-0.074217	0.04873	0.0069858	0.00225924	0.0714631	-0.0368599	0.0955051	-0.0327838	-0.000929333	-0.00947593
SwiMB	NW117301	0.0616099	-0.0494646	0.0511822	0.00201699	0.0402664	0.0155511	-0.00857395	-0.0122191	0.0531382	-0.00470584
SwiMB	NW117940	-0.0833585	-0.0189112	0.0387777	-0.0487732	-0.0137085	-0.0498373	0.0184512	0.0235726	0.0920872	0.00654922
SwiMB	NW118049	0.0720633	0.065644	-0.0485648	-0.0146258	0.0234671	-0.00419674	-0.032505	-0.0390887	0.0757906	0.0131659
SwiMB	NW118087	0.0520576	-0.0639809	-0.0780425	0.00188139	0.0703548	0.0459404	0.0177792	-0.0257344	0.0328219	-0.0179499
SwiMB	NW118288	-0.0574911	-0.0342135	-0.00288325	-0.11688	-0.0377648	0.0811442	0.102889	0.00946639	-0.00038347	0.121895
SwiMB	NW118537	0.019847	-0.0650876	-0.0094521	-0.0410783	-0.00270457	-0.00742119	-0.0723938	0.0154515	0.0388639	0.0433476
SwiMB	NW118548	-0.0526917	0.0243317	0.0238272	-0.00491393	-0.0370284	-0.0224747	-0.0289857	0.0298796	0.0188377	-0.0307067
SwiMB	NW118556	-0.0656922	-0.0614979	-0.0431068	-0.0166924	-0.0115735	0.00943345	-0.00793158	0.024523	0.0898319	0.0131043
SwiMB	NW118567	-0.0333022	-0.0296573	-0.00902584	-0.0254174	0.00263709	-0.0328239	0.0742697	-0.0299575	-0.0293584	0.00574045
SwiMB	NW118944	0.0608873	-0.00115261	-0.00158265	-0.0246716	0.0730794	0.0976116	0.0496996	0.0497471	-0.0446986	-0.0368985
SwiMB	NW120022	-0.0333977	0.0307816	-0.0530373	-0.0289497	0.0451156	0.127964	0.0970722	-0.065142	0.0216451	0.0607496
SwiMB	NW120524	-0.0282949	-0.0221957	0.0328129	-0.0155911	0.016862	-0.0541616	0.0470892	-0.082482	0.0947584	-0.0216939
SwiMB	NW120708	-0.00537897	0.0325966	0.0796663	-0.0190364	0.0967914	0.0221438	-0.0875369	-0.0304613	-0.0231208	-0.0140964
SwiMB	NW120823	-0.0451902	0.0153732	0.039216	0.0416398	-0.0245445	-0.00483604	-0.0529338	-0.0290288	0.0487679	0.023156
SwiMB	NW122138	0.0526033	-0.0612488	0.0304858	-0.0748754	0.0383626	0.011604	-0.0310577	-0.0324614	-0.0745824	-0.0196279
SwiMB	NW122223	-0.0178382	0.0408018	0.0414519	0.0583067	-0.0372792	-0.0439363	-0.0440709	-0.0195983	-0.0287243	0.00559424
SwiMB	NW122349	0.0339128	0.0124728	-0.0263845	0.0110437	0.0543878	0.00518183	0.0281635	0.029842	0.0906082	0.114254
SwiMB	NW122688	-0.00096557	0.02234	-0.0608077	-0.0201565	-0.0439266	0.0987437	-0.0119959	0.0438558	0.0523272	0.0454314
SwiMB	NW122927	0.0334009	-0.00992238	0.0153368	-0.0706547	-0.0663067	-0.0355941	-0.0432241	-0.0306648	-0.00263443	0.0752517
SwiMB	NW122975	0.00589875	0.0292723	0.0797281	-0.0012951	0.0275658	0.0188994	-0.0405515	-0.0651535	0.086931	0.00521835
SwiMB	NW122978	0.00449867	0.0357442	0.0570263	0.00558336	0.021349	0.0467403	0.0125183	-0.0254659	-0.0452637	0.0248465
SwiMB	NW124003	0.0625203	-0.0168653	-0.0401619	0.0701078	-0.0349313	-0.00612431	-0.000469341	0.0485283	-0.0290781	0.00390232
SwiMB	NW124035	-0.0173025	-0.0315198	-0.0453134	-0.000392055	0.0450593	0.0040174	-0.0294365	0.0634843	0.101994	-0.0805814
SwiMB	NW124349	0.0583302	-0.116445	-0.0335665	0.0479723	-0.0294061	-0.019835	0.0377056	0.0842457	0.0885312	-0.0540256
SwiMB	NW125181	0.0383719	0.0448437	0.0704015	-0.0051711	0.0471369	0.045099	0.00586372	-0.0193622	0.0247571	-0.0367768
SwiMB	NW125452	-0.0309757	-0.031665	-0.00255022	0.0358203	0.00817808	-0.167463	0.0422241	0.174322	-0.058791	0.0463072
SwiMB	NW125468	0.0325415	-0.0797148	0.0101104	-0.0023466	0.0400722	-0.013182	0.0187009	0.0702298	-0.0511729	0.0246847
SwiMB	NW125826	-0.0523681	-0.0142047	0.0599361	0.0377063	0.0737224	0.0756092	-0.063838	-0.0462721	-0.0169138	-0.037271
SwiMB	NW125896	-0.0586416	0.117411	0.117463	0.0532983	0.027589	0.0334414	0.0439493	0.0324504	0.0483325	0.0854976
SwiMB	NW126253	-0.0309025	0.0386723	-0.0104418	0.0128942	-0.053584	0.0649728	-0.0734381	0.0668566	0.0146291	-0.00912652
SwiMB	NW126399	-0.00470216	-0.132472	0.0455115	-0.0224801	0.0464177	0.0474787	-0.0457157	-0.0339258	-0.0697348	0.0241125
SwiMB	NW127057	0.00540637	0.0270508	0.0186026	0.00804989	-0.0151671	0.0167819	0.0423685	0.0442108	0.0465851	0.0423128
SwiMB	NW127316	-0.060065	-0.076424	0.028452	0.0176847	-0.0538652	0.0149765	0.00797734	0.0449143	-0.000869103	-0.00509271
SwiMB	NW127424	-0.0478699	-0.0395062	0.0272143	0.0461855	0.0124735	0.0354495	-0.0167525	-0.0244027	-0.0269989	-0.0472987
SwiMB	NW127520	0.00235503	-0.0113205	-0.0358998	-0.0132597	-0.0659043	-0.0420119	-0.0444383	0.0458955	0.0422291	0.00180037
SwiMB	NW127540	-0.0269121	-0.0733606	-0.041147	0.0596399	0.0675808	-0.130543	0.0445614	0.122957	-0.116322	0.00413037
SwiMB	NW127753	0.0316882	0.0197667	-0.0134539	0.0264474	0.0304061	0.0513118	-0.0355201	-0.00151702	0.0805195	-0.0838224
SwiMB	NW128010	-0.013931	0.0827258	0.018044	-0.0620322	-0.0114755	-0.0407706	0.00392109	0.0115299	0.0400295	-0.0674975
SwiMB	NW128916	-0.0496226	0.0403498	0.0860573	0.110351	-0.0423304	-0.0407485	-0.0139798	-0.0238458	-0.00762495	0.0120381
SwiMB	NW128979	-0.0219573	-0.0797994	-0.023492	0.053227	-0.0110555	-0.042167	-0.00218983	0.0995467	0.0234012	0.0789728
SwiMB	NW129493	-0.00840554	0.0243404	0.00625654	0.00354207	-0.0130642	0.0928805	0.0901576	0.0881729	-0.0280319	0.0287907
SwiMB	NW129742	-0.0738919	0.0595546	0.0407293	-0.0616466	-0.0663634	-0.0455484	0.00992248	-0.0562907	-0.0606088	0.0750351
SwiMB	NW130069	-0.0419042	0.0564043	-0.0617322	-0.052917	-0.120628	0.00961122	-0.0278928	-0.0584279	-0.04991	0.0263964
SwiMB	NW130410	0.0122518	-0.0765984	0.00175602	0.0196038	-0.000349342	-0.00411262	0.0771369	-0.00744869	0.0810245	0.0767884
SwiMB	NW130440	-0.0601665	0.0302671	0.038701	0.0862895	-0.0542146	-0.0199749	0.0508705	0.110852	-0.0432379	-0.0236822
SwiMB	NW130929	-0.0886089	-0.0520155	0.0569657	0.00624751	0.0141569	0.0322495	-0.0514781	0.00789905	-0.0111111	-0.0553377
SwiMB	NW130946	0.0158991	-0.00867985	-0.0114738	-0.03209	-0.0267409	-0.108324	0.0254763	0.176484	-0.117842	0.0181972
SwiMB	NW131030	0.0356298	-0.0104706	-0.00375175	-0.089669	0.0335196	-0.0474642	-0.11754	-0.020778	0.0392136	-0.108675
SwiMB	NW131070	0.043943	0.0202704	-0.0382775	-0.0417813	-0.0428449	-0.0694031	0.0487765	-0.0521442	-0.0667267	0.0412515
SwiMB	NW131823	0.0529566	0.0504804	-0.0544005	-0.0629042	-0.0905376	0.00132828	-0.0468911	-0.00194628	-0.0654789	-0.0354485
SwiMB	NW131929	-0.0121267	-0.0831686	0.000464442	-0.0583094	-0.0329317	0.0672883	0.12021	0.102979	0.109734	0.0457436
SwiMB	NW131981	-0.0506346	0.0499257	0.0152681	-0.0383986	0.0658784	0.00413352	0.0203484	0.0649254	0.0729687	-0.00625859
SwiMB	NW132009	0.0103777	0.0717186	-0.0441399	-0.0244993	-0.00202884	0.0781508	-0.0385035	0.0366833	0.0370972	-0.00318277
SwiMB	NW132266	0.0124822	-0.0299901	-0.0710168	0.00269962	0.0152779	-0.0995835	0.0411176	-0.0609339	0.0397399	0.0115261
SwiMB	NW132567	-0.0235207	-0.0312482	0.0155067	-0.0161127	-0.103139	-0.0305544	-0.0336921	-1.01862e-05	0.0187161	-0.0404645
SwiMB	NW132626	-0.0196425	0.0235758	-0.0469154	-0.0617784	-0.0305677	-0.0229112	-0.00626092	0.0533416	-0.0344952	-0.0658529
SwiMB	NW132673	-0.048378	0.0879527	0.0462669	0.00633313	0.00529699	-0.00400272	0.0242608	0.0326058	-0.010023	-0.0400373
SwiMB	NW133075	-0.0200281	-0.0391273	-0.0304668	0.038679	-0.0467435	0.00336266	-0.0556828	-0.0489223	0.0302247	0.00194771
SwiMB	NW133101	-0.0344459	0.00167988	0.0182224	-0.0183911	-0.0743044	0.0337426	0.0319476	-0.0141352	0.0252765	-0.0677393
SwiMB	NW133387	-0.119209	-0.0659565	-0.0737224	0.0487003	0.0190562	0.0434568	0.0192094	-0.0140552	0.0761161	-0.0414168
SwiMB	NW133597	0.015648	-0.0169315	0.0567201	-0.0363708	0.107993	-0.0227854	-0.0026095	-0.0135016	0.127037	-0.0291145
SwiMB	NW133610	-0.00892236	0.0602699	-0.0277624	-0.0161482	-0.0488348	-0.0183659	-0.0258117	0.021817	0.127365	-0.0260686
SwiMB	NW133716	0.0124089	0.0403004	-0.0367025	0.0117698	0.101571	-0.0637438	-0.0325725	0.0476903	0.0020059	-0.0189933
SwiMB	NW134029	-0.00808963	0.0643436	0.0155467	-0.00678048	0.13409	-0.045189	-0.0638232	-0.030196	0.00664086	-0.0431107
SwiMB	NW134061	-0.0125947	0.0352295	0.0208052	-0.00950152	0.0288569	0.0635769	-0.0726552	0.05299	-0.0515026	-0.0771653
SwiMB	NW134438	-0.0309732	0.0598667	-0.0165844	-0.0748676	-0.0118959	0.00664331	-0.0128581	0.0708816	-0.0165266	0.000513037
SwiMB	NW135297	0.0225981	0.0119775	-0.0441741	0.10763	0.105007	-0.0306472	0.0104263	0.0263502	-0.0106883	-0.0368916
SwiMB	NW135573	-0.0536885	-0.0688035	-0.0841717	-0.00803993	0.0266617	0.0142032	-0.0108296	-0.0592977	-0.0156003	0.0257956
SwiMB	NW135946	0.0305921	0.0569137	-0.105429	-0.020376	0.0444569	0.0331747	-0.0583689	0.0235807	0.00933181	-0.0374605
SwiMB	NW136452	0.0276589	-0.00427887	-0.0291747	0.0221267	0.0470771	0.0203783	0.00233979	0.0381109	-0.0640295	0.0502122
SwiMB	NW136497	0.0252392	-0.0106205	0.0259354	-0.0329533	0.0486183	-0.0643464	0.0271485	0.00600321	0.130261	-0.0653785
SwiMB	NW136555	0.0358657	-0.0294238	0.0107617	-0.0126536	0.0673329	0.0608127	0.0419729	-0.0742219	-0.0193912	0.0220811
SwiMB	NW136658	0.0426318	-0.0157548	0.0163013	0.024741	-0.0475963	0.0489054	0.0219964	0.0167077	0.0140657	0.0130898
SwiMB	NW136775	-0.00291208	-0.0289949	0.0758774	0.0552711	0.028173	0.000613982	-0.060784	0.0231285	-0.0536659	-0.00181019
SwiMB	NW137069	0.0151265	-0.0327965	0.0860029	0.0140994	-0.0425372	0.00937657	-0.0292592	0.0221711	-0.0219444	0.0319031
SwiMB	NW137201	0.0144952	-0.0858859	0.00770788	0.0662737	-0.0554647	0.0356666	-0.0267458	0.0201332	-0.0973381	0.00930689
SwiMB	NW137239	-0.0248082	-0.0193412	0.0364222	-0.0754486	-0.0155662	-0.0347653	-0.0603472	0.010195	-0.0317846	-0.0086436
SwiMB	NW137445	0.0731794	-0.0642076	-0.0310533	0.0538252	0.0999404	-0.0599299	0.00349353	-0.00963243	-0.0355423	-0.0151065
SwiMB	NW137533	-0.120694	0.041556	-0.0491758	0.0996191	0.0269227	-0.0568997	0.0267222	-0.0231964	0.00736336	-0.0468945
SwiMB	NW137617	0.00282038	-0.121474	0.02867	-0.0382402	0.0103664	0.0260502	0.00573683	0.016866	-0.0469948	0.0453371
SwiMB	NW137831	-0.0657778	-0.0459295	0.033895	-0.0687511	0.0143929	0.00747965	-0.0177033	-0.027127	-0.070588	0.0711479
SwiMB	NW138180	-0.0628347	0.00111536	0.0439749	-0.0258105	0.0440734	0.046835	0.00425485	0.0139744	-0.00844419	0.0445608
SwiMB	NW138617	0.0153743	-0.00111087	0.0670336	-0.014875	0.0092886	0.0494851	0.0184685	-0.0225684	0.0617785	0.0538312
SwiMB	NW138654	0.0379379	-0.0358325	-0.079532	0.0241229	0.0267301	-0.0790163	0.0455277	-0.109184	-0.0333588	0.0420827
SwiMB	NW138872	-0.00176854	-0.0525894	-0.0306124	-0.0051222	0.133718	-0.0588774	-0.0595769	0.00143525	-0.0210618	0.0830736
SwiMB	NW138951	-0.0709547	0.0145116	0.0897439	0.0130678	-0.00106867	0.0505008	0.00937931	0.0201658	0.01338	-0.032444
SwiMB	NW139056	-0.0854562	0.121246	-0.0731955	0.0202755	-0.0203606	-0.00654375	-0.0516121	-0.0473345	-0.0342423	0.0365637
SwiMB	NW139069	0.0777046	0.100122	0.0419548	-0.0151804	-0.0494164	0.0203029	-0.0318463	0.00672994	0.00673467	-0.0482337
SwiMB	NW139598	0.0351752	0.0294245	-0.0128522	-0.0264011	0.0585393	0.00409638	0.0186405	-0.0710349	0.0501951	-0.0591128
SwiMB	NW139610	0.0103807	0.027198	-0.0170252	-0.0466646	0.00855923	-0.0884977	0.0506051	0.0574446	-0.0365382	0.00590443
SwiMB	NW139753	-0.059544	-0.00570412	0.0430248	-0.0260508	-0.0719504	-0.0398599	0.0336261	0.04663	-0.0163907	-0.0145272
SwiMB	NW139781	-0.0104505	-0.0676665	0.0321419	0.0155713	0.0593727	0.0283401	-0.0988221	0.0218292	0.027717	0.0551648
SwiMB	NW139944	0.0130117	0.0372644	0.0840354	0.0184287	0.0391181	0.0298178	-0.0303869	-0.00289611	0.00434799	0.0325926
SwiMB	NW140043	-0.0239519	-0.0776419	-0.0994663	0.0254536	0.119887	0.0166267	-0.00333348	0.0348999	0.0170898	0.0351266
SwiMB	NW141170	-0.0598479	-0.0431829	-0.0440636	0.00153872	0.0734232	0.0187279	0.0194848	-0.0120723	-0.0462965	-0.114578
SwiMB	NW141183	0.0130274	-0.105452	-0.0566416	-0.0367958	-0.061653	0.0104158	-0.00739248	0.0229434	0.026068	-0.0128693
SwiMB	NW141236	0.097597	0.0114963	-0.0486641	0.0502142	-0.0361415	-0.0149348	0.0356507	0.0868234	-0.0669048	0.0851023
SwiMB	NW141702	-0.00390924	0.0363694	0.00249762	-0.0439082	-0.0136705	-0.083031	0.00430236	-0.0408948	-0.0275442	-0.00439335
SwiMB	NW142079	0.0785211	0.00482232	0.0611956	0.0598459	0.0359358	-0.0277802	0.0580336	-0.0471602	0.0322074	-0.00357717
SwiMB	NW142090	0.0015488	-0.0652922	0.0522491	-0.00871873	0.0136553	0.0117387	-0.0215794	-0.00666672	-0.0439105	0.0314494
SwiMB	NW142380	-0.0546742	0.00156228	-0.0931259	0.0660896	0.0225398	-0.0584844	-0.0154413	-0.0530733	0.0202681	0.0400844
SwiMB	NW142529	-0.0609386	-0.0690304	-0.0292744	-0.0757309	-0.00846778	-0.0452861	0.0280163	-0.0463205	0.0224878	0.0763224
SwiMB	NW142758	0.0530947	-0.0807427	-0.0493067	0.0250915	-0.108744	-0.0320515	-0.0879896	0.00503132	-0.0199345	0.0390552
SwiMB	NW142877	0.0409522	-0.00123751	-0.048983	0.0660931	0.0118073	-0.0326338	0.0740836	0.0267194	0.0291798	0.0795376
SwiMB	NW143004	-0.0441948	0.0705513	0.0397412	-0.0153685	0.0876187	0.0603662	-0.055854	0.0233348	0.00585811	0.0509616
SwiMB	NW143019	-0.0380452	0.0142845	0.0678338	0.0648604	-0.040127	-0.0307254	-0.0542143	0.0170984	0.030629	-0.0671797
SwiMB	NW143065	0.0206789	-0.0572772	-0.0359417	-0.0502436	0.0925549	0.0590548	-0.0312954	-0.078447	0.0182175	-0.00205796
SwiMB	NW143217	0.00653253	0.0882718	-0.0129709	-0.065759	0.0220791	0.0982194	-0.0294632	0.0466057	-0.0362564	0.00339889
SwiMB	NW143785	-0.00611319	-0.0293109	-0.0241505	-0.010275	0.0471086	0.0542993	-0.0561928	0.0433242	-0.062901	-0.0912808
SwiMB	NW144256	0.0719679	0.024141	-0.00693097	0.00256459	-0.076391	-0.0131928	0.0203723	-0.0677111	0.0186935	0.0024112
SwiMB	NW144350	-0.00821224	-0.0272593	-0.0514514	0.146431	-0.0172711	0.00759461	0.03613	-0.0340348	0.0315871	-0.0272196
SwiMB	NW144384	0.00145066	-0.0499162	0.011384	-0.0549969	0.0452472	-0.0637936	-0.0063466	0.0117082	-0.0523217	0.0236954
SwiMB	NW144437	0.0358756	-0.023442	-0.0322347	0.0203512	0.0403688	0.0846893	0.0627598	-0.0076853	-0.0357599	-0.0289248
SwiMB	NW144490	0.0953803	-0.0372487	0.0474393	0.0177702	-0.0141721	-0.0786878	0.0198087	0.0209253	-0.048628	-0.0125
SwiMB	NW144930	0.041509	-0.0314723	0.0522019	0.0177565	0.0717566	0.0201808	-0.0265584	-0.0946356	0.00958263	0.00734111
SwiMB	NW145563	0.0101458	0.0157107	0.000775667	-0.0220319	-0.0068604	-0.0483924	0.0424302	0.0116491	-0.0340244	0.0537382
SwiMB	NW145629	-0.116171	-0.00980432	-0.00734559	0.011108	-0.000288497	0.0457134	0.0195008	0.0343426	0.000727705	0.0564348
SwiMB	NW145722	0.0215678	-0.0725359	0.00928379	-0.0139264	0.107374	-0.0583676	0.0360401	0.0460285	0.0613944	0.0804978
SwiMB	NW145952	0.020882	-0.0384712	-0.00884534	-0.0191704	0.0467239	0.0858184	0.0264395	0.0151887	-0.0234243	-0.0642386
SwiMB	NW145993	0.0563583	-0.0211769	-0.00363174	0.0343217	0.0269046	-0.0931829	-0.00796907	0.0138376	0.0277457	-0.0482544
SwiMB	NW146097	-0.109849	-0.0706854	-0.0128991	-0.0744045	0.00267444	-0.0215808	0.0369777	0.0243815	0.0158559	-0.0185416
SwiMB	NW146236	-0.0518812	-0.0611153	-0.0231515	-0.00269963	0.00672635	0.0201768	0.092151	-0.0234605	-0.0564295	0.0681552
SwiMB	NW146281	0.0727244	0.0634321	0.0360412	0.0248417	-0.0477787	0.00219889	-0.0318295	-0.00158496	-0.0533781	0.00942963
SwiMB	NW146300	-0.00388787	0.0503113	0.0440573	0.0303172	0.032335	0.0558613	0.0285726	0.109723	-0.0491639	0.000694606
SwiMB	NW146662	0.132589	-0.0266085	0.0645103	0.0137547	-0.0264652	-0.0571523	-0.0606292	0.0115554	0.0767419	-0.00991454
SwiMB	NW146860	0.000175165	-0.0577676	-0.0371537	-0.0382214	0.0446027	0.0429016	0.0863849	0.0109681	0.0119569	0.0105512
SwiMB	NW146933	-0.0561209	0.0285562	0.0321413	0.0184702	-0.0810696	0.0279455	0.0441998	0.0226718	-0.00563426	-0.0249646
SwiMB	NW147303	0.0149452	-0.00331788	0.0502254	0.0139477	0.0371965	-0.016849	-0.113695	-0.00800176	-0.00550517	-0.0391262
SwiMB	NW147469	0.014258	-0.0299112	0.0498649	-0.0540619	0.00649035	-0.00195923	-0.0565528	-0.00398843	-0.0572072	0.0983459
SwiMB	NW147630	0.0188568	0.0631808	-0.0593	-0.0875133	-0.00529247	0.000547553	-0.00469671	-0.0158942	0.00713614	0.0512309
SwiMB	NW147878	-0.121704	0.0110658	0.0441833	0.0859404	-0.0223264	-0.0603215	-0.00700754	-0.112344	-0.0755716	-0.0157361
SwiMB	NW148175	0.00407556	-0.0417734	0.0613654	0.0535952	0.0361733	0.0451534	-0.0306711	-0.076604	-0.100067	0.0313645
SwiMB	NW148193	0.0251867	-0.0346658	0.0336416	0.0535218	0.0113216	0.00809582	0.00698845	-0.00291025	0.0264417	-0.0102586
SwiMB	NW148238	0.0128527	0.031699	0.0206512	-0.0216962	0.0377609	0.0916534	0.0738078	-0.0540963	-0.02642	-0.00997818
SwiMB	NW148345	-0.0279782	-0.0104839	-0.075281	0.0254447	-0.00150783	0.048715	0.029145	-0.0116502	-0.0817087	0.0309002
SwiMB	NW148454	0.00238566	-0.0787108	-0.0218997	0.0107577	-0.0411844	0.0659691	-0.0144807	-0.0559666	-0.109308	-0.00873494
SwiMB	NW148670	0.0460795	0.0861503	-0.0249876	-0.0355878	0.11875	0.0841503	-0.00378996	0.0868907	-0.0273581	-0.00367914
SwiMB	NW148801	-0.00764206	0.00602915	-0.0422642	-0.0433581	0.077234	0.0256142	0.00360281	-0.0299488	0.00856769	-0.0518697
SwiMB	NW149406	-0.0368267	0.0199546	-0.0312093	-0.008315	0.0672947	-0.0248764	-0.0231048	-0.0448815	0.0868157	0.00100442
SwiMB	NW149576	-0.0388856	0.0134818	0.00892186	0.0367691	0.0133218	0.0125531	0.0413416	-0.145134	0.0342981	-0.0155928
SwiMB	NW149706	0.0338451	0.0773005	0.0384218	0.0123978	0.0108153	0.0342413	-0.0347418	0.00430124	-0.0484685	-0.0234146
SwiMB	NW149922	-0.0219997	0.0170354	0.0759175	0.0352409	0.035138	0.0466909	0.0461526	-0.0718807	0.0806985	-0.0202701
SwiMB	NW150642	0.000112184	0.0298895	0.0166021	0.0699299	0.0373709	-0.0880534	-0.0457601	0.0274565	0.000938643	-0.0111883
SwiMB	NW150884	-0.0109296	-0.00464414	0.0523544	-0.0471593	0.00496952	0.00939042	0.0722827	-0.0780953	0.012947	0.0158059
SwiMB	NW151107	0.0587654	-0.109865	-0.00426033	0.0438865	0.00638672	0.0134502	0.031259	0.0710767	-0.0147309	-0.0276824
SwiMB	NW151455	-0.00877826	-0.0727677	-0.0560071	-0.0800899	-0.0454785	-0.0359534	0.081754	0.0737779	-0.0496462	-0.0433422
SwiMB	NW151720	-0.013981	-0.00267634	-0.101501	4.72763e-05	-0.0345189	0.0596219	0.0262505	0.00383486	-0.00363326	-0.0510776
SwiMB	NW151788	0.0256128	0.097367	-0.0416638	-0.0613536	-0.0202752	0.0237068	-0.0273857	0.0481081	-0.0508363	0.00923781
SwiMB	NW153254	-0.105798	0.0231283	-0.0572089	0.0584531	0.031012	0.0727512	-0.103372	0.0644158	-0.0192761	0.0394874
SwiMB	NW153371	0.0394969	0.0139077	0.00906021	0.011979	-0.0460687	-0.0536116	0.0605649	-0.00337205	0.0019688	0.0605485
SwiMB	NW153415	-0.0631201	0.0292893	0.00377969	0.0213378	-0.0371479	-0.0863185	0.0443076	0.0845299	0.0438868	0.0474258
SwiMB	NW153499	0.0103283	-0.109499	0.0186739	-0.0923693	-0.0293692	0.0322971	-0.0257162	0.0291651	0.0574466	-0.0643465
SwiMB	NW153631	-0.0176163	0.0502264	0.0446961	-0.0348251	-0.0485926	0.0522596	-0.00327827	0.0259331	-0.0494886	-0.0296442
SwiMB	NW153997	0.0457696	-0.0498708	0.0780615	0.0357027	-0.0113886	0.0121933	-0.0290434	-0.0745429	-0.0123417	-0.00901941
SwiMB	NW154203	-0.0683633	-0.0342769	-0.026464	-0.0598229	-0.0199618	-0.0299786	0.0381217	0.056884	-0.0709936	-0.0136923
SwiMB	NW154457	0.0253325	-0.0283125	-0.052707	0.0951746	0.00334486	0.00815338	0.00562478	0.0291792	0.122664	-0.0481113
SwiMB	NW154790	0.0262297	-0.0815301	0.000818196	-0.0470642	-0.0783287	-0.0192438	0.00815595	0.0228925	-0.0287321	-0.0801061
SwiMB	NW154808	-0.0420225	-0.0580267	0.0557852	-0.0277854	-0.0615605	0.0614179	0.0785528	-0.0387947	0.0686717	-0.0208448
SwiMB	NW155295	0.0246304	-0.0102199	0.0800794	0.0265166	-0.0239353	-0.00507605	-0.0317873	0.00210015	-0.004211	-0.0768937
SwiMB	NW155544	0.0147909	0.0204725	-0.0915996	0.0158149	-0.0448541	-0.0347685	-0.0463734	-0.0119394	-0.0472726	0.0307344
SwiMB	NW155689	-0.053035	-0.00605155	0.0558863	0.0575576	-0.0392247	0.0388219	-0.00545921	0.0172766	-0.01614	-0.0181283
SwiMB	NW155821	-0.0228609	0.103187	0.021043	-0.0968308	0.0663629	-0.0693882	-0.026266	-0.124352	-0.0706193	-0.0381525
SwiMB	NW155871	0.037352	0.0481679	-0.0216666	-0.0715634	0.0326335	-0.0616178	-0.0171298	-0.0532854	-0.010875	-0.0404272
SwiMB	NW156161	0.0430686	-0.0205357	0.0670742	-0.0325485	-0.0661308	-0.0516979	0.000560858	0.0370261	0.0756123	-0.0396651
SwiMB	NW156349	-0.0924504	0.0814295	0.0767739	0.107078	-0.0131464	0.0213432	-0.0269285	-0.0723566	-0.0520766	-0.0192852
SwiMB	NW156508	-0.0142714	0.0247407	-0.036139	0.0743754	0.0104336	0.0160899	0.0311684	-0.0551105	0.0647324	0.0122231
SwiMB	NW156529	0.0780071	0.0998044	0.0120929	-0.0352551	-0.0395994	0.0012337	-0.01892	0.0480564	0.0747014	-0.108559
SwiMB	NW156946	0.0917744	0.0190477	0.0658663	-0.0629068	-0.0268401	0.070711	0.0678012	0.0444364	-0.0224799	-0.0305867
SwiMB	NW157633	0.0199981	-0.0742524	-0.032016	-0.0443634	-0.0232404	0.0399614	-0.0205497	-0.0336632	-0.00279249	-0.0687044
SwiMB	NW157809	-0.018774	0.0251092	0.0444467	-0.00587157	0.00760466	0.000789553	0.0178996	-0.03849	-0.0318714	-0.0121305
SwiMB	NW157862	-0.0359711	0.0798044	0.0777871	-0.0469317	0.105393	0.0763021	-0.0819828	0.0423951	-0.0304457	0.00859742
SwiMB	NW157958	0.0500003	0.0466324	-0.0282935	0.0683928	0.05266	-0.129161	0.0761742	0.0710568	-0.019094	-0.0128512
SwiMB	NW158048	0.0605778	-0.051732	-0.110175	0.0411728	-0.0437185	0.0479909	-0.0626468	0.0345485	0.0163527	0.0274446
SwiMB	NW158823	-0.0355922	-0.0263896	0.00256374	0.051669	0.0270744	0.0269551	-0.116456	-0.0797235	-0.072804	-0.0769703
SwiMB	NW158827	0.0435415	-0.0725983	0.0785691	0.0330153	-0.0346864	-0.0475763	-0.0836319	0.0207613	0.0291991	0.027698
SwiMB	NW159051	-0.0331293	-0.0628608	0.0474803	-0.0520105	0.0460697	0.0233436	-0.0366046	0.0352077	-0.0473086	0.114639
SwiMB	NW159064	0.0768445	-0.00358241	0.0732395	-0.0308461	-0.0246077	-0.0731804	-0.00103755	-0.0223322	0.0816069	0.055094
SwiMB	NW159084	-0.010488	-0.12057	0.0237699	-0.0289563	-0.00965605	0.015977	-0.0272163	0.0699358	0.0084519	0.0218599
SwiMB	NW159229	0.0129129	-0.0485725	0.00582468	-0.0182878	-0.0694687	-0.0284471	-0.0228181	-0.074504	-0.0274594	0.0382816
SwiMB	NW159243	0.0228877	-0.0545512	0.045395	0.0770084	0.00306217	0.0251706	-0.0329899	0.0471156	0.0274808	0.0472573
SwiMB	NW159308	0.0800356	0.0679952	0.165011	-0.0209689	0.0231758	-0.071559	-0.0191685	-0.161848	0.0468662	0.159029
SwiMB	NW159320	0.0234894	0.0197166	-0.0686603	-0.0491456	-0.00621585	0.0437386	-0.0739723	0.0181284	0.13474	-0.0297644
SwiMB	NW159567	-0.021777	0.0704968	0.0223079	0.126136	-0.0299006	0.00427862	0.0231833	-0.0303869	-0.000540419	-0.0200797
SwiMB	NW159813	-0.00709655	0.0326349	0.0628138	0.016246	0.075681	-0.00733295	0.0307849	0.034851	0.028351	0.00654071
SwiMB	NW160025	-0.0262178	-0.0786497	0.00125434	0.011251	-0.0329636	0.0397001	0.0101985	0.0117044	-0.0645366	0.0847009
SwiMB	NW160044	-0.0134489	0.075689	0.0535446	0.0113872	-0.0647743	-0.0483112	-0.0261122	-0.0536408	0.074125	0.107183
SwiMB	NW160063	0.0692356	0.0396641	-0.0492245	0.00939287	-0.126559	-0.0324519	-0.0168995	0.023691	0.00461766	0.00342841
SwiMB	NW160591	0.0277376	-0.00953768	0.0176649	0.0518887	0.0240414	0.00861283	-0.0795434	0.0340085	0.00470626	-0.00193563
SwiMB	NW160723	-0.0145827	-0.0342645	0.0566634	-0.0372951	-0.0590904	-0.0732588	-0.0374682	-0.0833258	0.0319124	0.0827764
SwiMB	NW160747	-0.0338115	0.00551538	0.0209582	0.130245	-0.0181055	-0.00211937	0.0130179	0.0184081	0.000231369	0.0704672
SwiMB	NW160938	0.00311889	0.0110859	-0.0359895	-0.0482009	0.0196385	0.0195157	-0.0633228	0.0526366	0.0501233	0.123985
SwiMB	NW161039	0.0204572	0.0998284	0.0448508	-0.0177715	-0.011735	-0.00363489	-0.0145129	-0.0177672	-0.0579321	-0.0380562
SwiMB	NW161173	0.0490401	-0.00808574	0.00516272	0.061432	0.0174554	0.00460359	0.122365	-0.0320501	0.00623107	0.00125733
SwiMB	NW161388	0.0202963	-0.0591866	-0.0602868	-0.0688916	-0.0332255	0.0427013	-0.0268785	-0.00252752	0.01141	-0.0787508
SwiMB	NW161566	-0.0217929	-0.0163041	-0.0824928	0.0453887	-0.0113055	-0.0107382	0.0666668	-0.0948296	0.00455174	0.0412123
SwiMB	NW161573	-0.0339287	-0.0291132	0.0185109	-0.00259356	0.00499916	0.061265	0.0300587	0.0346038	0.0489501	-0.0951171
SwiMB	NW161781	-0.0083247	-0.105898	0.0176032	0.0395439	-0.0330848	0.0165944	-0.0045972	-0.0346354	0.0498309	0.00607566
SwiMB	NW162064	-0.0150469	-0.00321517	-0.025985	-0.00958691	0.0340353	-0.0232934	-0.0575374	0.0063032	-0.00520471	-0.00348021
SwiMB	NW162415	-0.00829945	0.0207589	-0.0943364	0.0192684	-0.0682612	-0.0415886	-0.0355463	-0.134861	-0.0264331	-0.030023
SwiMB	NW162534	0.00899505	0.0304871	-0.0367777	0.0202074	-0.121644	-0.00606027	-0.0660546	0.0382837	0.0411515	-0.0135668
SwiMB	NW162925	0.0203646	-0.0253358	0.0394428	0.0210626	0.0712453	0.00528756	-0.0243985	-0.000982681	-0.0476751	0.0538584
SwiMB	NW163129	-0.0157786	-0.0785267	0.0314784	-0.0194281	0.0196834	0.0109761	0.00280624	-0.0460241	0.0596216	-0.0379052
SwiMB	NW163833	-0.0106996	0.0431764	-0.00764797	-0.0715723	-0.0415599	0.0718038	-0.0127086	0.105482	-0.0384125	0.0758948
SwiMB	NW164370	0.0122008	0.0750784	-0.0088708	-0.00314243	0.0346965	-0.130183	0.0491945	0.0241208	-0.0253272	-0.0141016
SwiMB	NW164660	0.0781091	-0.0332559	0.0363808	-0.0615884	-0.0418872	0.0191034	0.113469	0.0342911	-0.0468864	-0.00608654
SwiMB	NW164809	-0.0177766	0.0232818	0.0391572	0.0947654	-0.0499454	0.0111805	0.0197397	0.123333	-0.0798656	-0.0313902
SwiMB	NW164978	-0.0794921	-0.00569797	0.0782979	-0.000814991	-0.0101025	0.0415661	-0.0491996	0.0634653	-0.0400859	-0.0496765
SwiMB	NW165314	0.0511961	-0.0722774	0.0306635	0.0614087	-0.0318429	-0.0194944	0.0362112	0.0579322	-0.0570443	-0.0569412
SwiMB	NW165496	-0.00418672	0.0124041	-0.0136396	0.0991723	0.034909	0.0739979	0.063971	-0.0467548	-0.0384851	-0.0657987
SwiMB	NW165705	-0.0167014	-0.0342407	0.0271333	-0.104584	-0.0407366	-0.0354188	-0.0708221	0.0182043	-0.0728624	-0.0103045
SwiMB	NW165986	0.050849	0.0677613	0.0256996	-0.0148939	-0.000531781	0.0413888	-0.0560819	0.0561553	0.0879063	0.0104484
SwiMB	NW166197	0.0748636	-0.036567	0.0270724	-0.0256161	-0.0617764	-0.0591977	-0.103512	-0.00156776	-0.0817294	0.00116799
SwiMB	NW166537	-0.0535764	0.0111239	0.00649252	-0.0758223	-0.0697565	-0.0528702	0.0595466	0.0298829	0.0205372	0.0493805
SwiMB	NW166566	0.0061385	-0.0222927	-0.0394462	-0.0130196	-0.0938276	-0.00984795	-0.0559897	0.0143981	0.0373589	0.00296964
SwiMB	NW168314	0.0472199	0.0208597	-0.0271198	0.0105967	0.019896	0.0410581	-0.0592993	0.01021	0.0568331	0.0610481
SwiMB	NW168404	0.0566928	0.0392159	-0.00294863	0.0314648	-0.0384953	-0.0157405	-0.0161792	-0.00855428	-0.0186	0.0734749
SwiMB	NW169141	0.0120605	0.0179215	-0.109581	0.0433902	0.0424075	-0.0447756	0.0198047	-0.032474	0.00315802	0.0716227
SwiMB	NW169162	-0.0565216	0.0199867	0.0980932	-0.0544758	-0.176635	-0.0160187	0.0544576	0.0765098	0.00193978	-0.0589881
SwiMB	NW170138	-0.0447011	-0.00136076	-0.0514261	0.0587215	-0.0332553	0.0799175	-0.00543595	-0.00362026	-0.0250681	0.0307841
SwiMB	NW170324	-0.0192191	-0.0139321	0.0438398	-0.0158026	-0.00218989	0.00358675	-0.0811143	-0.00573449	-0.0442366	0.0457937
SwiMB	NW170339	0.0148521	-0.0038133	0.091627	-0.0824501	-0.00677451	-0.00124299	0.0142956	0.0255752	-0.00936583	-0.0173519
SwiMB	NW171000	0.0521392	-0.0453426	-0.0183931	-0.0293957	0.0671574	-0.0362712	0.024188	0.0449026	0.0294979	-0.0863662
SwiMB	NW171167	0.025848	0.0231402	-0.0755139	-0.0280857	-0.030056	-0.0608701	0.05498	-0.0315164	-0.0162512	-0.0140172
SwiMB	NW171465	-0.0259921	-0.0566846	-0.0640698	-0.00553475	0.0032019	-0.0360156	-0.0939916	-0.0452087	-0.00568612	0.062567
SwiMB	NW171684	0.0592836	-0.0108251	0.00359559	0.0320477	-0.013155	0.023096	0.0547338	-0.0400002	-0.0166252	0.0216977
SwiMB	NW172014	0.0518242	0.0719406	-0.0454348	0.0709192	-0.0785606	-0.0627112	-0.00349814	0.0571471	-0.0201801	-0.0369165
SwiMB	NW172688	0.0534229	0.00549205	-0.0595283	-0.0255052	-0.0214619	0.0189801	0.103245	0.0405564	0.0222805	0.00553357
SwiMB	NW172716	-0.0293408	-0.0284075	0.0391979	-0.0358073	0.0906597	0.0964931	-0.0574477	0.000340263	-0.0878241	-0.020322
SwiMB	NW172870	-0.00782851	0.030608	0.0342417	-0.119525	0.0663195	-0.00594747	-0.063568	0.0186647	-0.0671253	-0.0376615
SwiMB	NW172897	0.0201294	-0.0933101	0.0844065	0.016972	-0.00226839	0.0514921	0.00764401	-0.0294849	0.0645924	0.0232351
SwiMB	NW173423	-0.00326291	-0.0326304	0.0964349	0.00587348	0.0324426	-0.019631	-0.0262142	-0.00571845	0.0422799	0.0227188
SwiMB	NW173533	-0.0263946	-0.0406368	-0.0317206	-0.0639797	0.0192038	0.0378688	-0.032095	0.0176706	-0.0488127	-0.058021
SwiMB	NW173671	0.0505135	-0.018349	-0.0488282	0.0210943	0.0349153	0.00565957	-0.00184703	-0.0389131	-0.0407471	-0.0161921
SwiMB	NW173819	-0.0269746	-0.0796595	0.013407	-0.0348418	-0.0782959	0.00378215	0.0307539	0.020632	0.0147367	-0.130352
SwiMB	NW174063	0.0627226	-0.00552097	-0.0836609	-0.0470764	-0.015762	-0.0181199	-0.0324922	-0.0536764	-0.0213664	0.0386186
SwiMB	NW174115	0.0693558	0.0445232	-0.010351	-0.0160487	-0.0275941	-0.045936	0.0766288	-0.0112914	-0.0103876	0.00310152
SwiMB	NW174198	-0.0105523	0.0786925	-0.0262469	-0.0436736	-0.0178323	0.0104942	-0.00229021	0.0464794	0.123155	-0.00995098
SwiMB	NW174387	0.0131805	0.00227452	0.0281403	-0.015261	-0.0176124	0.0412307	-0.00128585	-0.010842	-0.0119099	0.015015
SwiMB	NW174414	0.023064	-0.021748	0.0543858	-0.00225429	-0.0228841	0.0265395	-0.0242991	-0.0149748	-0.0381173	0.0932659
SwiMB	NW174836	-0.0596979	0.116628	0.0983744	-0.00403749	0.00803381	0.034852	0.0181317	-0.0169066	-0.0541012	-0.0209661
SwiMB	NW174863	-0.0555719	0.0405815	-0.0759133	-0.00917425	-0.0443591	-0.0776182	-0.0611986	0.0193474	0.0448654	-0.0712472
SwiMB	NW175060	-0.0414864	0.0110552	0.0170177	-0.0984201	0.0704278	-0.0695035	-0.0319204	-0.0486809	0.0442343	0.00866258
SwiMB	NW175350	0.0240607	0.017409	-0.0445338	-0.101043	-0.0797758	-0.059395	0.0610118	-0.150205	-0.0810899	0.00163572
SwiMB	NW175635	0.0818557	0.0600857	0.0363302	-0.00185085	0.00391719	-0.0212522	0.0612645	0.0157224	-0.0162024	0.062093
SwiMB	NW175841	0.0321593	-0.00141188	0.0307212	0.0224244	0.0841967	-0.108846	0.0975946	-0.0608859	0.0196079	-0.0409892
SwiMB	NW176036	0.0326482	0.0662502	-0.0385215	-0.0226365	-0.00307418	0.0293112	-0.0999448	0.0910587	0.0472991	0.0787788
SwiMB	NW176288	0.0603867	0.0169426	0.0757542	0.0126513	0.0161302	-0.0368416	-0.0515454	0.03458	0.0409487	0.00267142
SwiMB	NW176669	-0.0612562	-0.0058403	-0.0440884	-0.0246106	0.00754674	-0.116251	0.102706	0.0427878	0.01548	-0.0513163
SwiMB	NW176979	-0.0131664	0.0213194	-0.0954994	-0.0914557	-0.0404643	-0.0341747	0.0365239	-0.116808	-0.0467926	-0.03547
SwiMB	NW177294	0.00220272	-0.0113871	0.0115309	-0.0708294	0.0252428	-0.0277921	-0.00309649	0.02775	-0.00322529	-0.0133196
SwiMB	NW177432	0.0736341	0.0457114	-0.0286688	-0.000433481	-0.00996073	0.0321858	0.0497841	0.0226588	0.0601816	0.0815522
SwiMB	NW178201	-0.0410532	-0.0797597	-0.0492355	-0.00183146	0.0124382	-0.052819	-0.0416658	-0.0499889	0.0458019	-0.00806629
SwiMB	NW178563	0.0666572	0.0403806	0.0361533	0.0426816	0.0671803	0.0178365	0.0386342	-0.0532684	-0.0238337	-0.00878496
SwiMB	NW179856	-0.0420584	0.0417248	-0.0591329	-0.00553679	-0.0462754	0.0395818	-0.0957603	0.0445158	0.041582	0.0298052
SwiMB	NW179997	0.0778272	0.00711573	0.0400936	0.123018	-0.019258	-0.0377406	-0.00599778	-0.0145602	0.0665675	-0.023683
SwiMB	NW180132	-0.0759015	0.041889	-0.0480443	-0.0088612	0.0425341	0.0506437	-0.0512834	-0.00175849	0.0724697	0.0532142
SwiMB	NW180317	0.00873986	-0.0966504	0.0126462	-0.0294908	-0.00789628	0.0243205	-0.0833481	-0.00343167	-0.0239783	-0.0669905
SwiMB	NW180372	0.0704391	0.0457791	0.0119432	0.0291369	-0.0157665	0.0667282	-0.0148197	-0.0340138	-0.00342979	-0.0450605
SwiMB	NW180834	0.0985731	-0.0262347	0.0563229	-0.00433687	-0.0251035	0.017745	0.0150416	-0.038224	0.0116781	-0.0274989
SwiMB	NW180991	-0.0141012	-0.0205722	0.0520781	0.0134716	-0.0451773	0.0118261	-0.103073	-0.0305412	-0.0853614	0.0193475
SwiMB	NW181168	0.0554131	-0.0240016	0.0712056	-0.0382273	-0.0136332	0.0454533	0.0462009	-0.0368241	0.0440331	0.00364967
SwiMB	NW181407	-0.0951707	-0.0248409	-0.032746	0.144598	-0.122097	-0.000145218	-0.0115513	-0.0454263	-0.0171354	-0.0032075
SwiMB	NW181489	-0.0958143	0.0169192	0.03618	0.00795162	-9.71324e-05	0.0586325	0.0749057	-0.0256795	-0.0664458	-0.0202997
SwiMB	NW181768	0.0834597	0.0453276	-0.0444127	0.0773886	-0.0518139	-0.00879877	-0.0292977	0.0808059	0.0158791	-0.0320041
SwiMB	NW181796	0.0652762	0.0664162	-0.0500657	-0.0336906	-0.0409264	-0.0496242	0.00541351	-0.0793577	-0.067301	-0.0138558
SwiMB	NW181858	-0.0695459	-0.00820248	-0.00919697	0.0126419	0.00868029	-0.071993	0.00269897	-0.0141758	0.0226041	-0.104311
SwiMB	NW182068	-0.145937	0.122021	-0.0491467	0.110223	0.0517941	0.0705024	0.0533035	-0.036853	-0.0546517	-0.0197475
SwiMB	NW182366	0.0336296	-0.0130027	0.0058475	-0.00779526	-0.0737643	0.0290474	0.0339267	-0.0581189	-0.037336	-0.00361881
SwiMB	NW182578	0.113037	-0.0401417	-0.00120299	-0.0142805	0.0591096	0.0190911	0.0532731	-0.0176261	-0.0716239	-0.049129
SwiMB	NW182900	-0.00787249	-0.0678806	-0.123727	0.0163224	0.0420388	0.0432901	-0.0110707	-0.0391775	0.0019766	0.0181202
SwiMB	NW183105	-0.00917556	-0.0180456	-0.0760389	-0.0161576	-0.090555	0.0405367	-0.0117791	-0.041066	-0.0244133	-0.010471
SwiMB	NW183107	0.0247895	-0.00418674	0.0431494	0.0156406	-0.00709176	0.0296129	0.0506323	0.0738654	-0.0271429	-0.0873851
SwiMB	NW183260	-0.0385206	-0.0372613	0.0461445	0.0319443	-0.0716396	-0.0290524	-0.00829122	0.0235178	0.0537287	-0.027616
SwiMB	NW183521	-0.0126842	-0.0631787	-0.0854488	-0.0163405	0.0397242	0.0184803	-0.040086	0.0247915	0.0139142	-0.0429992
SwiMB	NW183967	0.050765	-0.0745514	0.0256103	0.121656	-0.00681158	-0.000589823	-0.0931249	-0.0173636	-0.0130987	0.0264805
SwiMB	NW184051	0.0430055	0.0780216	-0.0129142	-0.0472329	-0.00492207	0.0368705	-0.0335492	0.0485929	0.0545497	-0.00223939
SwiMB	NW184686	0.0741611	0.0621153	-0.0465211	-0.0740617	-0.0315194	0.0533338	-0.0375183	0.0668246	0.0354867	0.00189733
SwiMB	NW184803	0.0332736	0.0605855	0.0408938	0.0147891	-0.0473445	0.0632878	0.0140623	0.0794355	0.0843149	0.0444291
SwiMB	NW184984	0.113108	-0.0134896	0.0527619	-0.0298604	-0.0157327	0.0295057	0.0596794	-0.0210474	-0.0303819	0.0262161
SwiMB	NW185475	-0.0287785	0.0417617	-0.0354516	0.115528	-0.087508	-0.0147745	0.0234905	-0.012857	0.0555391	-0.104758
SwiMB	NW185713	0.0128542	-0.00210713	-0.0397711	-0.00298527	0.0372125	-0.0358125	-0.0574013	0.0441097	0.00280534	-0.0357413
SwiMB	NW185804	0.00584628	0.0178193	-0.0537641	-0.0250007	-0.0386558	-0.00434393	0.0376419	-0.0381228	-0.0428548	-0.0503664
SwiMB	NW186057	0.04841	0.0131318	-0.0157667	-0.0476068	0.0446373	-0.0446669	0.0396158	-0.0381407	0.0115017	-0.0706599
SwiMB	NW186086	-0.0878962	0.027319	-0.0534993	-0.0137941	0.0852989	0.00307345	-0.0530319	-0.00455578	0.0834604	0.0702782
SwiMB	NW186928	0.0522325	-0.0227832	0.0442637	-0.0887008	0.0585701	-0.0380209	0.0537444	-0.0263831	0.0956997	-0.0785082
SwiMB	NW187062	-0.00236959	0.106398	-0.0602119	-0.0312515	-0.023959	0.0573013	-0.0500004	0.0438236	0.0329216	0.0112146
SwiMB	NW187141	-0.0577105	-0.00142613	0.0143079	0.041464	0.0279376	0.0251279	0.00229053	-0.0153367	0.0944509	-0.0167153
SwiMB	NW187207	0.0389951	0.017227	0.000322439	0.0518914	0.0122225	0.0114152	0.0925105	-0.0250167	-0.00929132	-0.0119225
SwiMB	NW187657	-0.0538558	-0.0639307	0.0293165	0.0106872	0.0320198	-0.0319455	-0.0334269	0.034224	0.0830049	-0.012754
SwiMB	NW187675	0.00216171	0.0213178	-0.0127652	0.049919	-0.0567361	-0.0544853	-0.0512861	-0.0226096	-0.00260856	-0.0532401
SwiMB	NW187991	-0.0247853	-0.0721901	-0.0155735	-0.0735818	-0.0503976	-0.015218	0.0780164	-0.0524752	0.0379475	0.0736886
SwiMB	NW188016	-0.00159825	-0.0638335	0.0107637	0.0462896	-0.0530433	-0.0627264	0.0603765	-0.0293803	0.0211181	-0.017255
SwiMB	NW188831	0.0347586	0.0672085	-0.0170831	0.0605031	-0.001105	0.088729	0.0627039	-0.0590929	-0.0164098	0.000636366
SwiMB	NW188934	0.00441528	0.0604395	0.0613268	-0.0698347	-0.00230867	-0.0170066	0.0317873	0.0622491	-0.0303597	-0.0399056
SwiMB	NW189242	0.0407516	0.0149538	0.0304458	-0.0109073	0.00450908	0.0010373	-0.0275715	-0.00130964	-0.0481791	-0.00607741
SwiMB	NW189414	-0.0816348	-0.138289	-0.0238872	-0.0301853	0.0420755	-0.0371962	-0.00182096	0.0980094	0.00620945	-0.0285179
SwiMB	NW189543	0.0233303	-0.0405127	0.0149875	0.0165719	-0.0569815	-0.0160381	-0.029353	0.0263521	-0.0616906	-0.0462814
SwiMB	NW189698	-0.0062702	-0.0196893	-0.0220421	-0.0153688	0.0144504	0.0466688	-0.0296524	0.00515401	-0.0453684	0.0931205
SwiMB	NW189988	-0.0397627	-0.0766268	-0.0582654	-0.0345187	-0.0675899	0.0234196	-0.0260521	-0.0438596	0.0428341	-0.0183962
SwiMB	NW190409	-0.0310079	0.0823536	-0.0113184	-0.066175	-0.0399889	-0.0272183	-0.0397605	0.00315538	-0.0234291	-0.0215415
SwiMB	NW190725	-0.0305192	-0.031245	0.0257418	-0.0805815	-0.0341606	0.051169	0.0414733	-0.0404652	0.0381658	0.0631973
SwiMB	NW190894	-0.0443639	-0.0460886	0.017111	0.00777559	0.0336563	-0.00214197	0.0315985	0.0338319	0.0731712	-0.0332539
SwiMB	NW191122	-0.0366344	0.0270339	-0.0427456	0.0323545	0.0113008	0.0502892	-0.0663874	0.0783902	-0.0861394	0.00257304
SwiMB	NW191139	0.120775	-0.0178305	0.0417582	0.0370061	-0.0055364	-0.00547967	-0.083118	-0.00728205	-0.0255799	-0.0308458
SwiMB	NW191382	0.0170717	-0.0142309	-0.0988354	0.0460342	0.0528031	0.00972682	-0.064816	0.0324164	0.05798	0.0723218
SwiMB	NW191977	0.0625697	-0.0268902	0.0745645	0.026685	-0.0380616	0.00288981	0.00399568	-0.0269209	-0.0091699	0.0246887
SwiMB	NW192197	0.0278143	-0.0262072	-0.000400497	0.0555279	0.00326069	0.0196279	0.0133344	-0.0192158	-0.0178995	-0.00947648
SwiMB	NW192329	-0.0234879	-0.0168005	0.0265681	-0.0543291	-0.0243505	-0.0452813	-0.0069202	0.0580084	-0.0453111	0.0563033
SwiMB	NW192624	0.0105673	-0.0156313	-0.0559615	0.134491	-0.0240491	0.0215604	-0.0304846	-0.00954304	0.0323701	-0.00675838
SwiMB	NW192678	0.00543888	-0.0402247	0.072621	-0.0550958	0.0220113	0.0336012	-0.0554471	0.0496444	-0.0204963	0.0311077
SwiMB	NW192956	0.0455131	-0.078311	0.0340215	-0.031575	-0.102734	-0.00454176	-0.00303131	-0.0041121	-0.0371155	-0.12821
SwiMB	NW194176	0.051103	-0.0238782	0.0420726	0.0643263	0.0244955	-0.0114387	-0.110766	0.00281889	0.00145008	-0.00672018
SwiMB	NW194822	-0.0792989	0.0589738	-0.00153002	-0.0166501	0.0897475	-0.130941	0.0448529	0.0560509	-0.0429796	0.0259133
SwiMB	NW195192	-0.0498341	-0.0418442	-0.0164155	0.0327851	-0.0217436	0.0594333	0.0274459	0.0257556	0.0232375	-0.0531768
SwiMB	NW195666	-0.0169587	-0.000921121	0.0483697	-0.017028	0.00623157	-0.0328073	-0.0806584	-0.0495305	0.0779364	-0.0214707
SwiMB	NW195722	-0.00532913	-0.0431026	0.0201464	0.0214398	0.0176649	-0.00382526	-0.047438	0.0149375	0.038583	0.0998961
SwiMB	NW195814	-0.0758809	0.0250513	-0.0594783	-0.0211547	0.0187919	-0.0461955	-0.0183834	0.122829	0.100065	0.00606864
SwiMB	NW196064	0.0105965	0.0239366	0.0192372	-0.0779077	-0.00578912	0.0433396	0.0269196	-0.0241697	0.0805216	-0.00961864
SwiMB	NW196066	0.0619536	-0.0248462	0.00934801	-0.0649639	-0.0690688	0.012949	0.0640437	-0.00015778	-0.00753138	0.0631042
SwiMB	NW196088	0.0714128	0.0517799	-0.0351959	0.0165834	0.145164	-0.0632051	-0.0117779	0.0117637	-0.0477663	-0.0906092
SwiMB	NW196149	-0.0603943	0.0409019	-0.0497781	0.0498621	0.0807019	0.0540776	0.0204626	-0.039112	0.0707675	-0.0356666
SwiMB	NW196170	-0.064725	-0.0400976	-0.0139246	-0.0319515	0.040864	0.0311971	0.0149064	-0.02669	-0.0964458	-0.104392
SwiMB	NW196277	-0.0165145	-0.0433629	0.000884088	-0.075063	-0.0201168	0.0231665	0.0429258	0.010093	0.118222	-0.00557623
SwiMB	NW196330	-0.0825067	-0.00177731	-0.0206495	-0.0230179	0.0344699	-0.0359035	0.119946	-0.00140244	0.0188167	-0.0433548
SwiMB	NW197021	0.0200608	-0.0178549	0.0029525	0.0662153	0.0101941	-0.00626471	-0.0524474	-0.0305825	0.0307598	-0.0172443
SwiMB	NW197141	0.0635199	-0.0570666	0.0642438	-0.0151004	0.0237032	-0.0232548	0.0487477	-0.0293825	-0.0262427	0.0793351
SwiMB	NW197427	0.0767765	0.114932	-0.0500609	-0.0737624	-0.0236293	0.0114839	0.0027719	-0.135875	-0.00441199	0.0295489
SwiMB	NW197642	-0.0444562	0.0111227	0.0799674	-0.0671232	-0.0121107	-0.061627	-0.0563086	-0.0513932	0.0542639	0.0573021
SwiMB	NW197675	-0.0293889	-0.0192321	0.0889056	-0.0433761	-0.0568824	-0.0145728	0.00974778	0.0318696	0.0654234	0.0813052
SwiMB	NW197993	0.0395603	0.0918113	-0.00135181	-0.081494	0.00339406	0.060405	0.0331156	-0.0191106	-0.00658739	-0.00680377
SwiMB	NW198377	0.0117272	0.0488411	0.0265915	-0.0409766	0.0520258	-0.0385274	0.0980967	0.0552318	-0.0356483	0.0425871
SwiMB	NW198411	0.0616628	0.0797889	-0.0594638	-0.0293967	0.00507863	-0.030927	-0.0438808	0.0284208	-0.00572066	-0.0557584
SwiMB	NW198465	-0.0582755	0.0149365	0.0251507	-0.0855323	-0.0082957	-0.0373555	-0.0482741	-0.0608178	0.0268629	0.058292
SwiMB	NW199115	-0.0883707	-0.0169521	-0.0443044	0.00871587	-0.0152292	0.0450899	-0.0446557	0.0583754	-0.0173375	0.0513354
SwiMB	NW199455	-0.0391038	0.0488742	-0.00317826	0.0931893	-0.0397348	0.000302985	-0.0620897	0.0372591	-0.0252218	0.0129266
SwiMB	NW199501	0.0366574	-0.0248763	0.0482348	-0.0676829	0.00305535	0.00191033	-0.0485176	0.018362	-0.0403648	-0.0377629
SwiMB	NW199783	0.0359598	-0.0164601	0.0288464	-0.00184182	-0.0289433	0.0582271	0.0200859	-0.0331111	-0.0453965	-0.0299001
SwiMB	NW199820	-0.0255437	0.0655267	-0.0169368	-0.0191212	0.0116707	0.00989097	-0.0184132	-0.010836	0.00136696	-0.0102956
SwiMB	NW199834	0.0489976	-0.0506372	0.0103221	0.0206541	0.0673246	0.0995077	0.0619972	0.00491962	-0.0522061	-0.0547719
SwiMB	NW199839	0.0328561	0.0724217	-0.0575839	-0.0976569	-0.0453632	0.0609505	-0.0380816	-0.00780427	-0.041361	-0.0327562
SwiMB	NW199907	0.021846	-0.0201493	0.0456303	0.0707735	-0.0560292	0.0412499	0.00737571	-0.0327686	-0.0220317	0.00180207
SwiMB	NW199937	-0.0108159	-0.0776146	0.0266512	-0.0750898	-0.00364244	0.0618266	0.00967203	-0.0108151	0.00758752	-0.0318539
DNB	NW100328	-0.109183	0.0051284	-0.0250227	0.021495	-0.0824801	0.0193751	-0.0136344	0.0629931	-0.0101676	0.0115732
DNB	NW100388	-0.0256373	0.00718934	0.0163403	-0.0327297	0.0134869	-0.097371	0.0344502	0.0440756	-0.0366153	-0.0624943
DNB	NW100405	0.0224325	-0.0612562	-0.0471317	-0.0215495	0.0363635	-0.0548987	-0.00113037	-0.0663441	-0.0459813	0.0296399
DNB	NW100509	-0.0377434	0.102199	0.0338434	-0.040586	0.128927	-0.0339755	-0.0199842	0.0572	-0.0825082	-0.00216527
DNB	NW101227	-0.113573	0.0219192	0.0292111	-0.0364291	-0.0185866	-0.0365009	0.00745797	0.0315768	-0.0339018	0.0398394
DNB	NW101334	0.0739274	0.0260915	-0.0240532	0.0820304	-0.0191797	-0.00169906	-0.0270684	0.0192134	-0.0198959	0.0557733
DNB	NW101345	-0.00943901	-0.0114577	-0.0438187	-0.0647609	-0.00431612	0.0108219	0.0488798	-0.111032	0.0198554	0.0784165
DNB	NW101409	-0.000355635	0.015556	-0.00232008	0.0269364	-0.0584398	0.0706068	0.0946285	-0.037202	0.00710158	0.0272958
DNB	NW101498	0.075078	0.00230337	0.027707	0.0404134	-0.0174256	-0.0781254	0.0163863	0.0332219	0.0465344	0.103477
DNB	NW101752	-0.0022005	0.0317557	0.0356052	0.0638877	-0.00810129	0.01936	-0.01359	-0.00668337	-0.0366009	-0.0319299
DNB	NW102196	-0.00675517	0.0699283	-0.0254595	-0.0384172	-0.00960669	0.0115946	0.0181838	0.0260946	0.00309219	-0.0650456
DNB	NW102324	-0.0275273	-0.0837477	-0.00871572	-0.0553856	0.036863	0.0618463	-0.0200213	0.0261122	0.0146049	0.00494451
DNB	NW103721	-0.00939553	0.0291576	0.0344521	0.011258	-0.0568656	-0.0204276	0.036671	-0.0322792	0.084003	0.0378526
DNB	NW103734	0.00668023	0.0205878	0.00362139	0.102892	0.0916899	0.0423228	0.0716108	-0.0694337	0.02989	-0.0577751
DNB	NW103984	0.0355942	0.027343	-0.00654528	0.0449257	-0.089933	0.0592734	-0.00974741	0.0282279	0.0448599	0.0458697
DNB	NW104070	-0.00944183	-0.0214186	0.0888316	0.0803426	0.000113487	-0.00886618	-0.0230876	-0.0385143	0.00749863	-0.00309577
DNB	NW104422	-0.018233	0.0391664	-0.0406299	-0.0460791	0.0219151	-0.0212573	0.0456139	0.0156648	0.0222809	-0.0358883
DNB	NW104634	0.0293897	-0.0359459	-0.000480269	0.0522298	0.0864017	0.000267907	0.0368704	0.0653966	-0.0225508	-0.0709055
DNB	NW104669	0.023544	0.04305	0.0119672	0.00876363	-0.0722386	-0.0151293	0.0561433	-0.0699395	0.0433348	-0.00244841
DNB	NW105124	0.0564524	-0.0594201	-0.00503313	-0.0658292	0.0517842	-0.00422178	0.0256376	-0.0127058	-0.0185323	0.0673318
DNB	NW105290	-0.0382674	-0.053179	0.0527386	-0.00366526	0.00598437	0.036553	0.136105	-0.067226	0.0454708	0.0175884
DNB	NW105357	-0.0633745	-0.0561426	-0.0233932	-0.0423294	0.017209	-0.0211299	0.0267189	-0.0225265	-0.0468216	-0.0880703
DNB	NW105495	-0.0377182	0.00998631	0.0104743	-0.0220057	-0.0945104	0.0578156	0.0218176	0.0361476	0.0168624	-0.137074
DNB	NW105957	0.0255198	-0.0180371	-0.0387948	0.0371284	-0.0357388	-0.00900319	0.0540467	-0.016223	0.0389233	0.0162187
DNB	NW106731	0.078935	0.0275479	-0.0617252	-0.023325	0.0151577	0.0825509	0.0177162	-0.0780953	0.0866379	0.0145889
DNB	NW106918	0.0495237	-0.00465308	0.0339865	0.0161007	0.0597226	0.0667161	0.0630527	-0.00283659	-0.0272127	-0.102715
DNB	NW107275	0.0291613	-0.0826821	-0.0660584	-0.0400342	0.015539	-0.0128085	0.0451253	-0.0675596	-0.026621	0.104597
DNB	NW107292	0.04393	-0.0114548	0.0689934	0.0499168	-0.0251767	-0.0833585	0.0544915	0.0293218	0.0713308	-0.032845
DNB	NW107509	0.00875981	-0.00751914	-0.0283845	-0.0622922	0.00611332	-0.0269485	0.0396006	0.013951	0.0143374	-0.00113402
DNB	NW108551	-0.00754734	0.0497523	-0.0829796	-0.0469047	-0.0630674	0.00234891	-0.0577594	0.034015	-0.0153569	-0.0133261
DNB	NW109068	-0.100692	0.0191352	-0.0296417	-0.0282973	0.0467591	-0.0652578	0.0493832	0.075521	-0.0135812	0.0358056
DNB	NW109367	-0.0714153	-0.0427394	0.0262628	-0.0296886	-0.052115	0.0805367	0.0400042	-0.0873015	-0.0138972	0.035975
DNB	NW109502	-0.0209437	-0.000477645	-0.0917604	0.108909	0.0110972	-0.0669423	-0.00341639	-0.0747727	0.0772148	-0.0449096
DNB	NW109583	-0.0066941	0.039229	0.0492683	0.00724316	0.0382363	0.0204238	0.0423372	-0.0729212	-0.025321	-0.10318
DNB	NW109772	-0.0100725	0.0420049	-0.0067912	0.0553973	-0.0154568	0.0265767	-0.0861028	0.0299793	-0.0317175	0.0594707
DNB	NW109907	-0.0589309	-0.0118569	-0.0500909	-0.020344	0.0378322	0.0477307	0.0694189	0.100774	-9.34981e-05	0.0356956
DNB	NW109974	-0.00460604	-0.0807652	-0.0392942	0.0220391	0.0398338	-0.0253838	0.0136673	0.0382059	0.0590098	0.0227774
DNB	NW110185	-0.0115818	0.071659	-0.0209127	0.0278	-0.0159124	0.0330829	-0.0266717	-0.0773392	-0.0030698	0.0214172
DNB	NW110322	-0.0463977	-0.05993	-0.0378653	0.0634014	-0.00274475	0.0618175	-0.0619282	0.0650088	-0.0371332	0.0133276
DNB	NW110749	0.0292228	-0.0640799	-0.029477	-0.0760204	0.0781407	0.0567008	-0.13142	-0.0446677	0.0489781	0.0112924
DNB	NW111702	0.00111869	0.0280634	0.00581089	-0.0319857	-0.0578245	-0.0222909	-0.0102571	0.0405591	0.0221502	-0.105427
DNB	NW111747	0.0396263	0.0504658	-0.0708558	-0.00638887	-0.00012872	-0.0328164	-0.0351796	0.0936052	-0.00158829	0.0482016
DNB	NW111772	-0.0233103	-0.00743023	-0.0311559	-0.0592351	-0.0146563	-0.011842	0.0381475	0.00449512	0.0033288	0.0823022
DNB	NW112093	0.0024807	0.0601939	-0.0585528	0.0341115	-0.0540853	-0.0661056	0.00531447	0.0272635	0.0293297	-0.0217379
DNB	NW112342	-0.0839754	-0.0779014	-0.0343908	-0.0359029	0.0463036	0.0173852	-0.0119059	-0.000200558	-0.0840139	0.0435593
DNB	NW113304	0.00876833	0.0013987	-0.0975424	0.0662201	0.103876	-0.00859692	0.0188862	-0.0648908	-0.0337529	0.0183898
DNB	NW113463	-0.0240514	0.0290557	-0.0656221	0.0596312	-0.0306677	0.0201632	-0.0283991	0.017354	0.00587689	-0.0150014
DNB	NW113661	-0.186524	-0.0654679	0.0826083	-0.0134914	-0.0272201	0.0706871	0.0128748	0.0559673	-0.0212964	0.0315386
DNB	NW114160	0.0118677	-0.0274915	-0.0478411	0.0945824	0.0710431	0.0567674	-0.045288	0.00751049	0.0583627	0.0254307
DNB	NW114310	0.00523199	-0.0620537	-0.0337894	0.0158096	0.0544278	-0.0168319	0.0287212	0.00518117	-0.0302368	-0.0429705
DNB	NW114536	0.0535238	0.0683942	0.0550062	-0.0357151	0.0571473	0.0184882	-0.0625818	-0.0319576	0.113812	-0.0372302
DNB	NW114586	-0.0858982	-0.107846	0.00906262	-0.0946541	-0.120666	-0.139267	-0.0311039	0.0378164	-0.0300093	-0.0163028
DNB	NW115019	0.0193356	-0.0814954	0.03589	0.0551938	0.032739	-0.0414033	0.0300747	0.0467229	-0.0375066	0.0688616
DNB	NW115173	-0.0486956	0.0982134	-0.0316972	-0.0287497	0.0436648	-0.0618341	0.0335063	-0.0410715	0.0187513	0.00745952
DNB	NW115281	0.0195103	0.0602223	-0.00998275	-0.0510015	-0.0741946	-0.019509	0.0461058	-0.0444568	0.0523788	0.0313064
DNB	NW115481	-0.012351	0.0659518	-0.038891	-0.00320831	-0.0221794	0.0630435	-0.00546879	-0.0155774	0.0308326	-0.0208573
DNB	NW116103	-0.0404772	0.0633439	0.0104638	0.0368745	0.120577	-0.116089	-0.0118704	0.115308	-0.0537367	0.00724321
DNB	NW116151	-0.0933512	0.000397393	-0.0104675	-0.0433991	-0.0475452	0.00748976	0.013236	0.00931697	-0.0464754	-0.0430187
DNB	NW116208	0.00461869	0.00460257	0.089252	0.0204147	0.0283186	-0.0744777	0.0116748	0.00141275	-0.01297	0.0388255
DNB	NW116520	-0.0325526	-0.0491501	0.00620681	0.0432083	0.0155037	-0.0737505	0.0266934	0.120105	-0.024866	0.0363487
DNB	NW116788	0.034633	0.0235919	0.00838142	0.128438	-0.00504789	-0.0432076	-0.0197451	-0.0180275	0.0108407	0.0705956
DNB	NW116956	0.0457419	0.0542036	0.0165059	-0.0227846	-0.024881	-0.0234632	-0.00944868	-0.00291317	0.0645341	-0.062707
DNB	NW117296	-0.0211356	-0.0778178	0.0195461	-0.0411914	0.0432114	-0.0074158	-0.0348423	0.0612782	-0.0730053	0.0231712
DNB	NW117301	0.0273409	0.0950746	-0.0909156	0.0033722	0.0160098	0.0258749	0.0268252	0.00337086	-0.0713406	0.0110931
DNB	NW117940	-0.0831841	0.0334285	-0.015283	-0.0635413	-0.0656659	0.00776876	0.0182163	-0.0345701	-0.00543468	-0.0335472
DNB	NW118049	0.0679927	-0.0778175	0.00866498	0.0110371	0.0100736	0.0160808	-0.0447507	-0.0180003	0.0628427	-0.0461895
DNB	NW118087	0.0249937	0.0191238	-0.0506692	0.0596374	0.034792	-0.0724686	0.0580878	0.0291629	-0.0094452	-0.0884771
DNB	NW118288	0.0407198	0.0187994	0.110306	-0.0315845	0.00138251	-0.0340168	-0.0106671	0.0160922	-0.0956508	-0.0552218
DNB	NW118537	0.0106186	0.0210444	-0.00980547	0.0232774	0.0103796	0.00817496	0.0289367	-0.00313453	0.0781984	-0.0582591
DNB	NW118548	-0.0471268	-0.00555964	0.0446307	0.0133757	-0.0666345	-0.0388886	0.0570525	-0.0236119	0.0400456	-0.039107
DNB	NW118556	-0.06881	-0.0307838	-0.0214743	-0.00048308	0.0498798	0.0612248	0.0848162	-0.0587703	0.0176346	-0.0140701
DNB	NW118567	0.00239702	-0.0447754	0.010314	-0.018358	0.0405796	-0.0148583	0.0394784	0.0183014	0.030256	0.0132918
DNB	NW118944	0.0528668	0.0160901	-0.0230629	0.0481649	0.000839132	-0.0987372	0.010298	0.126329	0.00959438	0.0189078
DNB	NW120022	-0.0078715	0.0244791	0.0363009	0.047995	-0.0201407	-0.0871746	-0.0622938	0.0493141	-0.110191	0.0176255
DNB	NW120524	-0.0133648	0.0229376	-0.00903875	-0.0720779	7.80832e-05	0.0403804	0.020516	0.0255097	-0.0391296	-0.0993956
DNB	NW120708	-0.00857424	0.0369987	0.0368492	-0.0539438	0.0325401	-0.0616112	-0.0772619	-0.058635	0.127193	0.0366794
DNB	NW120823	-0.0392038	-0.0420088	-0.0321554	0.0282221	-0.0188954	0.0876876	0.0486731	-0.0140887	0.0290715	-0.0453149
DNB	NW122138	0.0986728	0.0301181	-0.0406967	0.0297687	-0.0345377	-0.00913486	0.00825336	0.00115219	0.0346335	0.00384196
DNB	NW122223	-0.011948	-0.0548349	7.48601e-05	-0.0118023	-0.048484	0.075143	0.0203817	-0.0461261	0.0223261	0.0352923
DNB	NW122349	0.0720277	-0.0116106	0.0430488	0.0314326	0.0605309	0.0413083	0.0294632	0.0684633	-0.0179861	0.0266886
DNB	NW122688	0.00662058	0.0355298	0.0576847	0.0635656	-0.000298973	-0.0332738	-0.0324541	-0.00847101	-0.018176	-0.0386601
DNB	NW122927	0.043793	0.0426079	0.0614631	0.0229267	0.0737263	0.028403	-0.0313866	-0.0274997	0.0354303	-0.0225172
DNB	NW122975	0.0019189	0.0192592	-0.0358175	-0.0351073	-0.0766986	-0.0568684	-0.0551244	-0.050302	0.0517835	-0.0614784
DNB	NW122978	0.00848837	0.0159086	0.0119921	-0.0133238	-0.0658099	-0.0598969	0.0545774	0.00947306	0.0116953	0.0483659
DNB	NW124003	0.0279168	0.0465456	-0.0127712	0.0758898	0.0184829	0.0294554	0.0716247	0.0305502	-0.0120995	0.142599
DNB	NW124035	-0.00320621	0.0124678	-0.00432904	0.0438697	0.0301172	-0.0584763	0.0682846	-0.0266268	0.00525844	-0.0420699
DNB	NW124349	0.00749956	0.115259	-0.0811884	0.0724192	0.0496501	0.0585106	0.0330339	0.0688164	-0.00251703	0.0413542
DNB	NW125181	0.0458493	0.00609536	0.032888	-0.0095376	-0.099206	-0.0800109	-0.00175402	0.0230336	0.00951255	-0.0463678
DNB	NW125452	0.0602442	0.0523021	0.0404409	-0.0536372	-0.00323081	0.0605026	0.0396625	-0.0130953	0.0206134	-0.0330368
DNB	NW125468	0.0171348	0.0471042	-0.0456438	-0.0357045	0.0272596	-0.0726401	0.0412651	-0.0113425	-0.0375155	-0.0347379
DNB	NW125826	-0.0799713	-0.00376499	-0.0520372	-0.0359801	-0.0369927	-0.0700045	-0.0323385	0.00168611	0.005369	-0.0674328
DNB	NW125896	-0.133941	-0.0566976	0.028856	-0.0701273	-0.0024484	-0.0328043	0.0233316	-0.00269238	-0.0550183	0.0152122
DNB	NW126253	-0.0169202	0.0184437	0.0125114	0.0803162	-0.059386	-0.0242965	0.00830764	-0.0311281	0.0804738	-0.0347921
DNB	NW126399	-0.0100193	0.118687	-0.0811648	-0.0179971	0.0167635	-0.0466031	0.0132609	-0.0193589	-0.00333056	0.0336599
DNB	NW127057	-0.0162287	0.0169989	0.0705548	-0.0570819	-0.0691473	0.0257913	0.0288499	0.00591725	-0.0562819	-0.0285608
DNB	NW127316	-0.0806762	0.036635	-0.0199939	-0.016346	-0.0431747	0.0670024	0.0393985	0.00731259	-0.0051299	0.0597777
DNB	NW127424	-0.0484149	0.0507267	-0.0707655	-0.0133117	-0.0407947	-0.0570218	-0.040742	-0.0208969	-0.000261494	-0.0452487
DNB	NW127520	-0.0574697	0.0359698	0.102438	-0.0727569	0.157551	0.0751882	-0.152268	0.0431719	0.0925814	0.00879049
DNB	NW127540	0.0644591	0.0637944	0.00328298	-0.0326387	0.12922	0.0353907	-0.0409963	0.0229136	0.0744868	0.0536925
DNB	NW127753	0.0477596	-0.0456397	-0.0750637	0.0753383	-0.0560061	-0.0324974	-0.0245154	0.0153371	0.0197011	-0.0209524
DNB	NW128010	-0.000905327	0.010431	0.0403573	0.0211931	-0.0266431	-0.0108828	-0.0613484	0.0289453	-0.091091	-0.0691205
DNB	NW128916	-0.0559862	-0.0176775	0.0188299	0.0276522	-0.0725657	0.129445	-0.0252828	0.0424339	-0.0295334	-0.00483666
DNB	NW128979	0.0172661	0.0385132	-0.00200306	0.038383	-0.0287267	0.105667	-0.0779712	-0.0114246	-0.031212	0.00417474
DNB	NW129493	-0.0136387	-0.0266467	-0.00525057	0.0369917	0.00641262	0.00573839	0.0477807	0.0914748	-0.048177	0.0688832
DNB	NW129742	-0.114797	0.0206422	0.034774	-0.0293518	0.0231137	-0.0111729	0.0154753	-0.0032291	-0.0884298	-0.0315481
DNB	NW130069	-0.0303065	-0.0578261	0.0423583	0.0507989	0.0474524	-0.00364482	-0.00892259	-0.0899337	0.0162146	-0.00252021
DNB	NW130410	-0.0148379	0.0271763	-0.0403353	-0.020865	0.00725328	0.037865	0.00134307	0.000684023	-0.0482769	-0.0846364
DNB	NW130440	-0.0126457	-0.0389095	-0.0377586	-0.017618	-0.0431385	0.0649467	0.0399542	0.0377192	0.0464989	-0.0600535
DNB	NW130929	-0.0829917	-0.0104486	0.0551768	-0.0070934	-0.0754754	0.0210084	-0.0191208	-0.0823584	0.0129777	0.00861509
DNB	NW130946	-0.00295506	0.0489619	0.0593862	0.00401108	0.0370392	-0.0477125	-0.00123848	-0.00701868	-0.00904585	-0.0173322
DNB	NW131030	-0.019922	0.0755902	0.00999671	0.0191952	0.0399346	-0.0817434	0.0279067	-0.0898974	-0.053944	0.00294595
DNB	NW131070	0.0932991	-0.0472741	0.0498239	-0.033126	0.00769368	0.0358429	0.0395836	0.00309962	-0.0336303	0.0471357
DNB	NW131823	0.0424507	0.0242598	-0.0261003	0.0912247	0.0542527	-0.0323879	-0.0475766	-0.0919303	-0.0294801	0.0132245
DNB	NW131929	-0.00309336	0.0577683	0.0250843	-0.0516195	0.0588514	-0.0631263	0.148608	0.118195	-0.0919079	-0.0731411
DNB	NW131981	0.0125809	-0.117717	-0.0422556	-0.0450878	-0.0296221	-0.0616007	-0.00770905	0.0262345	-0.00965624	0.048831
DNB	NW132009	-0.0313664	0.00109311	0.0643934	0.0642671	-0.0297472	-0.00314145	-0.0350704	-0.0446047	-0.0478351	0.0706439
DNB	NW132266	0.0387223	-0.0630305	-0.0080554	0.00114983	0.0668922	0.00424138	0.00396646	0.00438508	-0.0447492	-0.0676204
DNB	NW132567	0.0206313	-0.0307074	0.0306867	-0.00562367	0.0647627	0.060046	-0.0292317	0.0201671	0.100724	-0.0101866
DNB	NW132626	-0.0385899	-0.0140517	0.0494386	0.00196915	-0.0411632	-0.0556269	-0.0984584	-0.0926553	-0.0768165	0.0113416
DNB	NW132673	-0.103453	-0.0324297	0.00285933	-0.0365832	-0.078462	-0.0660598	-0.00358716	0.0210925	0.00510254	-0.0045874
DNB	NW133075	-0.0295664	0.0364393	-0.0726013	0.0485131	-0.00219899	0.018516	-0.0286241	-0.0361768	-0.0281615	-0.0482466
DNB	NW133101	-0.0450268	0.0360299	0.00968452	0.032802	0.0420475	0.0562609	-0.0731339	0.060916	-0.0462741	-0.146634
DNB	NW133387	-0.119559	-0.03337	-0.0578797	0.0832357	0.0149037	-0.0657707	-0.0325313	-0.0271609	0.0355104	-0.0312499
DNB	NW133597	0.0331683	0.0139301	-0.0454927	-0.0735633	0.0472456	-0.0237682	0.0451218	-0.0424031	-0.0808555	-0.0594027
DNB	NW133610	-0.0187636	-0.0494664	0.110779	0.0305728	-0.00594896	0.0108906	0.0326458	-0.0424552	0.0309252	-0.04414
DNB	NW133716	-0.0592528	-0.0850934	-0.0612084	0.0088095	-0.00583316	-0.131241	-0.0156112	-0.0535722	0.0307961	-0.0662496
DNB	NW134029	-0.0287084	0.0166429	0.0283378	0.0174197	-0.0647192	-0.0127541	-0.0490415	-0.0613244	-0.00499837	0.0144726
DNB	NW134061	-0.0140675	0.0392944	0.0161292	0.0306151	-0.0323589	-0.0610743	-0.0149593	-0.0872332	0.000706322	0.0701063
DNB	NW134438	-0.0450106	-0.0505204	0.0331062	-0.0376062	0.0145754	-0.0501284	0.0822255	-0.0369101	0.00407235	0.0286968
DNB	NW135297	0.0492005	-0.0612757	-0.0917254	0.0563024	-0.0311326	-0.075846	-0.0199113	-0.063316	0.0366521	0.026073
DNB	NW135573	-0.0903947	0.0418405	-0.0445959	0.083764	0.0545238	-0.020152	0.0518444	-0.00190634	-0.0461915	-0.0843654
DNB	NW135946	0.0459666	-0.0477578	-0.0204361	0.0631302	0.0241543	-0.0486026	0.0295891	-0.0376699	0.0856096	-0.0779399
DNB	NW136452	0.00824781	0.0513666	0.0952547	-0.0786819	0.0793959	-0.048798	-0.142983	-0.00327397	-0.00807028	0.0225661
DNB	NW136497	-0.00577668	-0.000950243	-9.86806e-05	-0.00745908	-0.00331676	-0.0256965	0.0452847	-0.0771277	-0.100049	0.0989971
DNB	NW136555	-0.0265855	0.0649055	-0.078762	0.0281486	-0.0227826	-0.0798825	-0.0114234	0.0554526	-0.0415224	0.0336073
DNB	NW136658	0.0418773	0.0487079	0.0431799	0.0170912	-0.0579341	0.000892739	7.98992e-06	0.0332061	-0.040423	-0.0874673
DNB	NW136775	0.00638818	0.0223811	-0.117461	-0.0167779	-0.0228782	0.0419953	0.0330627	0.0282905	0.000518888	0.0400361
DNB	NW137069	-0.0115872	0.0539408	-0.0115112	-0.0385936	-0.0641872	0.0597648	0.0198625	-0.0353975	-0.0164477	0.0225886
DNB	NW137201	-0.0110729	0.0388802	0.00527896	0.0267676	-0.0178845	-0.014616	0.0361464	0.0258519	0.0865299	0.0477056
DNB	NW137239	-0.0041474	-0.000719497	-0.0227099	-0.0723634	0.0530936	-0.0584564	0.0499611	-0.0293481	-0.0279314	0.025004
DNB	NW137445	0.0331038	0.0407461	-0.131239	-0.00413097	0.00333296	-0.0296957	-0.0596609	-0.0155602	-0.0522824	-0.0540627
DNB	NW137533	-0.107575	-0.0953307	-0.0261638	0.0418305	0.00203055	0.018618	-0.0485693	-0.015795	0.0284482	-0.0652762
DNB	NW137617	-0.00849999	0.115429	-4.5312e-05	-0.0520881	0.051224	-0.0511865	-0.0489866	-0.0129248	0.0102964	0.00205419
DNB	NW137831	-0.0400281	0.0432446	0.0126947	-0.0582458	-0.0112811	-0.0162013	0.0101324	-0.0854126	-0.0499867	0.0993374
DNB	NW138180	-0.087304	-0.00442359	0.00627894	-0.038383	-0.0650548	-0.0173271	0.0447953	0.0925816	0.0294274	0.0341861
DNB	NW138617	0.0576618	0.024142	0.0314795	-0.0258697	-0.0457596	-0.0112362	-0.00340937	-0.00920668	-0.0824843	0.00994164
DNB	NW138872	0.0343706	-0.0473565	-0.101708	-0.0454298	0.0390633	-0.00849634	0.0177462	-0.0878657	-0.0237524	0.0094978
DNB	NW138951	-0.0615743	0.00134963	-0.0368752	-0.0230355	-0.109846	-0.0509115	-0.0389108	0.034387	0.0464193	-0.0371916
DNB	NW139056	-0.0728365	-0.136008	-0.00155875	0.0245771	0.0130638	0.0319616	-0.000915895	0.00827244	0.00929526	0.0233997
DNB	NW139069	0.0277706	0.0231527	-0.0513106	0.0070742	-0.100334	-0.0200086	-0.0164973	-0.0123717	0.075907	-0.0757326
DNB	NW139598	0.0956848	-0.0143818	0.0249832	0.0619005	-0.0273811	-0.0353088	-0.0687782	0.124836	-0.0760892	-0.00422589
DNB	NW139610	0.0345999	-0.0468881	0.00425673	-0.047695	0.0569344	-0.0299742	0.0533807	0.040719	0.0240119	0.0210334
DNB	NW139753	-0.0859953	0.0228479	0.0296263	-0.0685917	0.0845541	0.0218493	0.0699583	0.0609504	0.0544987	0.101396
DNB	NW139781	-0.00937182	-0.0047807	-0.137992	-0.0316951	-0.027567	0.00250116	-0.0166502	-0.0947043	0.0377076	0.0278761
DNB	NW139944	0.0387551	0.0503661	0.00183506	-0.00802784	-0.060028	0.0164155	-0.0240847	-0.0576664	-0.0681989	0.0569622
DNB	NW140043	0.0137288	-0.0764078	-0.0159948	0.0255484	0.0465039	0.00651779	0.0712344	0.0113936	-0.00120044	0.0229392
DNB	NW141170	-0.0504639	0.0430285	-0.0625968	0.0744216	0.0202045	-0.0872196	-0.0731256	-0.00385419	-0.0267528	0.0703124
DNB	NW141183	0.0345537	0.0966852	0.0242409	0.0458975	0.047226	-0.0535078	0.0533956	0.0111758	-0.0230816	0.0179539
DNB	NW141236	0.0832712	0.0545102	-0.00523711	0.0385089	0.0359798	0.00129814	0.0549716	0.0294057	0.0298553	0.00689903
DNB	NW141702	-0.00364092	-0.0505541	0.0426997	-0.0286811	0.0519507	0.0348313	0.0200242	0.000772654	0.000886556	-0.0234325
DNB	NW142079	0.0497443	0.0582167	-0.0118563	-0.0262377	-0.0227312	-0.00516488	-0.081443	0.0346992	-0.0584296	0.0128473
DNB	NW142090	-0.0112576	0.107274	-0.116215	-0.0179276	0.0327492	0.0584782	-0.0140531	0.0137986	-0.0427673	0.0123491
DNB	NW142380	-0.0234466	-0.0776995	-0.04873	0.0471053	0.0774084	0.0500815	0.029205	0.00796682	0.00871088	-0.0432305
DNB	NW142529	-0.0101066	0.0555833	0.0244339	-0.0667951	0.0503523	-0.00575522	0.0913646	-0.00121839	-0.0322948	-0.111399
DNB	NW142758	0.037333	0.0890616	-0.000442535	0.0388294	0.054413	0.08426	-0.00552677	-0.119675	-0.0418941	0.0449859
DNB	NW143004	-0.086038	-0.0281841	0.0440339	0.00661756	-0.00722689	-0.137158	-0.0872695	0.00618052	0.0391223	0.0243454
DNB	NW143019	-0.058894	0.0235253	-0.0191789	0.00475507	-0.047637	0.115541	0.074817	-0.033624	-0.00567336	0.000694813
DNB	NW143065	-0.0295923	0.00721241	-0.0767891	0.0655475	0.0602159	-0.100207	-0.051322	-0.0409772	-0.0258861	0.0254501
DNB	NW143217	0.0126254	-0.0304888	0.0935735	0.0478037	-0.0227557	-0.0654394	0.0723403	0.0333128	-0.0539732	0.0152573
DNB	NW143785	-0.0132637	0.0349764	-0.0128882	0.0402402	-0.0376038	-0.0801187	0.0280194	-0.0270404	0.072994	0.00569773
DNB	NW144256	-0.0438229	-0.0200663	0.00781218	-0.000190846	0.0669385	0.000431357	0.0491706	0.0211699	0.00872602	0.0224322
DNB	NW144350	0.00617564	-0.0506001	-0.0467416	0.0624994	-0.0089251	0.110716	-0.00415731	0.084913	0.0147672	-0.0812028
DNB	NW144384	0.00675133	0.015064	-0.0206691	-0.0595672	0.0825305	-0.02801	0.0365678	-0.0234662	0.064791	0.0426232
DNB	NW144437	0.0596308	-0.0113354	-0.0193466	0.0478252	-0.0211602	0.0175133	0.00962078	0.0815077	0.00230897	-0.0523902
DNB	NW144490	0.0658263	0.0432753	-0.0207622	-0.0527682	0.00760064	0.0308392	-0.0203549	-0.0162738	-0.0406003	-0.0525073
DNB	NW144930	0.0389152	-0.0216964	-0.108731	-0.0470691	0.0281144	-0.014745	-0.0433466	-0.0340895	-0.0344725	0.0148941
DNB	NW145563	0.041701	0.000675053	0.0120919	-0.00870918	0.00449121	0.0145647	0.0412246	-0.0189317	-0.0329961	-0.00259668
DNB	NW145629	-0.104162	-0.0238354	-0.00852261	-0.0216948	0.0432209	-0.0553975	0.112532	0.00842134	0.00133743	-0.0322897
DNB	NW145722	0.030396	-0.0285741	-0.0806863	-0.0570363	0.0250962	-0.044653	0.0239743	-0.0258779	-0.0141059	-0.0198694
DNB	NW145952	0.030102	-0.0139068	0.00167305	-0.0114223	-0.101872	-0.0655212	0.0266558	-0.0259222	0.0533198	-0.0229702
DNB	NW145993	0.0618699	-0.142129	-0.0858681	-0.079554	-0.0167569	-0.0127313	-0.047476	-0.066025	-0.0154155	0.0267171
DNB	NW146097	-0.0517394	0.00916389	0.00409599	-0.0616581	-0.0532928	0.0043309	-0.0107898	-0.0520215	0.0580516	-0.0434539
DNB	NW146236	0.00978681	0.0236523	0.0708638	-0.0292079	0.0380725	-0.0431575	-0.0226767	0.0341887	0.0373111	-0.0845739
DNB	NW146281	0.0403971	-0.00915983	0.0127302	0.0276738	-0.0461097	-0.0059751	0.046424	-0.00923021	0.096744	0.0430015
DNB	NW146300	-0.0687752	0.00776338	-0.00974607	0.0029663	-0.0914843	-0.0287695	-0.0113775	0.106402	-0.0133679	0.00571006
DNB	NW146662	0.0744388	0.0455848	-0.04158	-0.0586718	-0.080645	0.050307	0.0164202	-0.0498871	0.0681326	-0.0387396
DNB	NW146860	0.0150126	-0.00809661	0.027556	0.0349614	0.00819876	0.00404415	0.0408469	-0.0197597	0.0324828	-0.0765303
DNB	NW146933	-0.0590907	-0.0225037	0.121855	0.00693951	-0.0699206	0.0551991	0.0467863	-0.00489226	0.0322818	-0.0110811
DNB	NW147303	0.0108885	-0.0392277	-0.000150082	-0.017478	-0.0390145	0.00247292	-0.0180788	-0.0251588	0.0553756	0.069666
DNB	NW147469	-0.00851514	0.0500875	0.0677008	-0.0415608	0.0657357	0.0491411	0.0296493	-0.00409641	0.0787119	0.0348148
DNB	NW147630	0.0521313	-0.0705567	0.0134061	0.0294929	0.0539191	-0.0622705	0.0300173	-0.0239411	-0.0252066	-0.0261419
DNB	NW147878	-0.135485	-0.00366604	-0.0366417	0.0194216	-0.0117145	0.0898118	-0.0610988	0.0651345	0.041341	0.00672012
DNB	NW148175	-0.0408046	0.086609	0.0062237	-0.0349743	0.0585265	0.0489188	-0.113392	0.0612133	0.105077	0.059833
DNB	NW148193	0.0716591	-0.0302033	-0.0425867	0.0196893	-0.0824681	0.0233844	-0.00914646	0.0539522	0.00973601	-0.0607768
DNB	NW148238	0.0191958	0.00272032	0.0127684	0.0319984	-0.0500206	-0.0372547	-0.0300752	0.0423475	0.0179934	-0.0213617
DNB	NW148345	-0.105301	-0.000907552	0.0351317	0.058376	0.00992321	0.00556203	-0.0518894	0.0585427	-0.0453808	0.0949517
DNB	NW148454	-0.0138303	0.109971	0.00212398	0.0592308	0.0487927	-0.0053932	-0.0364569	-0.0676645	-0.0127028	0.0952883
DNB	NW148670	0.0720436	-0.0626938	0.0423961	0.0156726	-0.034539	-0.134406	0.0637567	0.0430349	-0.00053552	0.0670824
DNB	NW148801	0.00296397	0.0487199	0.0383839	0.0543556	0.0527566	-0.0614691	-0.0101112	-0.0248318	0.0226141	-0.0587292
DNB	NW149406	-0.010409	-0.0423542	0.00266526	0.029036	0.0376553	0.0117214	0.000143045	0.000444454	-0.0121426	-0.0556101
DNB	NW149576	-0.0441951	-0.0191874	-0.0235667	-0.000249012	-0.0119979	0.00138433	-0.11519	0.00911817	-0.067101	-0.00249901
DNB	NW149706	-0.00863091	-0.00736278	-0.0529702	0.0405543	-0.0387457	0.0451045	0.0395366	-0.0152226	-0.0498106	0.0653889
DNB	NW149922	-0.0417033	0.0163544	-0.0361571	-0.0477632	-0.0872153	9.97381e-05	-0.0328799	0.0314461	0.0363696	0.00257237
DNB	NW150642	0.0544514	-0.101213	-0.0563274	-0.0367292	-0.0144503	0.0707326	0.0274982	-0.0519645	-0.0156071	0.0124049
DNB	NW150884	0.0368655	0.0201576	0.0984725	-0.0594849	0.0244644	0.0236025	-0.00560893	-0.0412046	-0.0543928	-0.0316862
DNB	NW151107	0.064441	0.0170223	-0.111108	-0.0300842	0.0542039	0.0487542	0.0660126	0.0368374	-0.122986	0.0491714
DNB	NW151455	0.0711707	-0.0944589	-0.0266298	-0.0852102	0.0189425	0.0154336	0.0294102	-0.0517412	-0.0378914	-0.0108226
DNB	NW151720	-0.0280019	-0.0977562	-0.0300266	0.0783253	0.0246652	-0.0560153	-0.0322896	-0.0401926	-0.00954785	0.011765
DNB	NW151788	0.0187495	-0.0216654	0.113047	0.00175429	-0.0456647	-0.0331379	-0.0356026	-0.0810893	-0.00816175	0.0412447
DNB	NW153254	-0.0924072	-0.0576957	-0.0035227	0.116483	0.0201677	-0.0658329	-0.0535235	-0.0689037	0.0612383	0.0191985
DNB	NW153371	-0.0102908	0.0376553	-0.0102308	-0.0975166	0.11453	0.100073	-0.0336779	0.0223754	0.0560328	0.0611719
DNB	NW153415	-0.077514	-0.0391475	0.0218679	-0.04415	-0.0666581	0.0706023	0.0732687	0.0354632	0.0469407	-0.0493683
DNB	NW153499	0.0155279	0.00781897	-0.00671213	-0.0480436	0.0234401	-0.0552666	0.0939846	-0.0719842	0.0119387	-0.1431
DNB	NW153631	-0.00845814	0.0188422	0.0261342	-0.0500229	-0.0410917	0.0341737	0.0858515	-0.00158655	-0.0314131	0.0306592
DNB	NW153997	0.0157245	0.0813863	-0.0381373	-0.0349276	-0.0133682	0.0170951	-0.0677208	-0.0118554	-0.00138031	-0.0355032
DNB	NW154203	-0.0701853	0.0176027	0.0445341	-0.0248155	0.0562352	0.073321	0.0556952	-0.0283595	-0.037983	0.0387796
DNB	NW154457	0.0256694	0.00534617	-0.0716409	0.0772082	0.0269209	0.0615394	0.0350964	0.101481	-0.0292623	-0.0639633
DNB	NW154790	-0.0790371	0.0256794	-0.0372092	-0.0451354	0.0338355	0.0129595	0.0895506	-0.0264607	0.0134271	0.0500314
DNB	NW154808	-0.0228087	0.0503147	0.0788356	-0.0323017	-0.0211833	0.0178927	-0.0317074	0.0185711	-0.107375	-0.0114603
DNB	NW155295	0.0401375	-0.0165752	0.0115757	-0.0509923	-0.0427023	-0.0145371	0.0699185	0.00461712	0.0464369	-0.012625
DNB	NW155544	-0.00879584	-0.0605816	-0.0125388	0.0422829	0.0997684	0.00225066	-0.0519579	-0.0268431	0.0695329	0.0237334
DNB	NW155689	-0.00652649	0.0560969	-0.0221759	-0.0153443	-0.0383614	-0.0240073	0.0136257	0.00218258	0.00413053	0.0447534
DNB	NW155821	-0.00344339	-0.0547473	-0.0262713	-0.0205499	-0.0305798	-0.0279119	-0.0989771	-0.0418701	-0.034689	0.021642
DNB	NW155871	0.0455216	-0.0433377	0.0214624	-0.00704989	0.0329705	-0.0565594	0.0723746	-0.0330673	0.0239592	-0.0156631
DNB	NW156161	0.0354027	0.0556971	0.0642571	-0.0475524	-0.0284609	0.0399633	0.00140552	-0.0137584	-0.0376368	-0.0294157
DNB	NW156349	-0.0857894	-0.0187678	0.0500805	-0.00690379	-0.0960937	0.0359045	-0.0453544	-0.00606074	0.0329346	0.0480355
DNB	NW156508	0.0321631	-0.0355561	0.028361	0.04445	0.0286335	0.0981577	0.0965981	0.0684955	0.0729144	-0.0357282
DNB	NW156529	0.0390749	-0.0607595	0.103198	-0.0110843	-0.0454934	-0.0190734	0.05549	-0.0283841	-0.0516533	0.00889706
DNB	NW156946	0.0749352	0.0393255	0.029291	-0.0331724	-0.0566289	-0.0553777	0.032432	0.0876079	-0.0550729	0.0415753
DNB	NW157633	0.017098	0.016801	-0.0802616	-0.0227309	0.0676423	0.00830949	0.0205804	-7.90095e-05	0.0281478	-0.043083
DNB	NW157809	-0.0356324	-0.0203653	0.045688	-0.0164518	0.0107379	-0.0142285	0.053071	0.046184	0.00735659	0.00664579
DNB	NW157862	0.0109894	0.0347937	0.0403477	0.00446626	-0.0665991	-0.0578067	-0.00400026	-0.0393538	0.012726	0.118519
DNB	NW157958	0.0480965	-0.042746	0.0101322	-0.0655848	0.0933718	-0.0254798	-0.0832964	0.0336203	0.0377772	-0.0136925
DNB	NW158048	0.0403384	0.0593975	-0.0279653	0.134938	0.0348644	0.0530972	-0.006364	-0.0374546	0.0164651	-0.038004
DNB	NW158823	-0.0396591	0.0222467	-0.0356184	0.0706057	-0.0227431	-0.0474739	-0.0736706	-0.0867197	0.0911979	-0.0402842
DNB	NW158827	0.021032	0.0669181	-0.0881469	-0.0273679	-0.0596209	0.0093404	0.00804762	-0.0806301	0.0601417	-0.00082544
DNB	NW159051	0.0301414	0.0668619	-0.0102493	0.00314597	0.00382651	0.0744063	0.0188309	-0.026591	-0.0429461	0.170397
DNB	NW159064	0.00988198	0.0485512	0.0392437	-0.0817714	-0.0409958	0.0333869	-0.00957214	0.0013346	-0.0167769	-0.0482102
DNB	NW159084	0.0103393	0.0534806	-0.0177737	0.0315135	-0.0360476	0.0282663	0.0326414	0.020373	0.0195089	0.00856008
DNB	NW159229	-0.0210505	0.0628262	0.0644391	-0.069523	0.0774959	0.0259027	-0.0324809	0.0562754	0.103452	0.0810195
DNB	NW159243	0.0218204	0.0387283	-0.0888271	0.023951	0.018443	0.0165082	0.0540288	0.0486913	-2.71284e-05	0.0477772
DNB	NW159308	0.0399488	0.0207005	-0.00278522	-0.090339	-0.0548601	0.0315898	0.057143	-0.0355228	0.0563262	0.018014
DNB	NW159320	0.0155614	0.0441071	0.0500938	0.066334	-0.0183686	0.0185346	-0.0553796	-0.0580762	-0.0567239	-0.0367491
DNB	NW159567	-0.0249132	-0.0642642	0.0322063	-0.003085	-0.0818163	0.0299219	0.0475613	-0.0143488	0.0587136	-0.0255765
DNB	NW159813	0.0400233	-0.0269631	0.034313	-0.00461346	-0.0577863	-0.039263	-0.0658506	-0.0772698	-0.0844223	-0.0008293
DNB	NW160025	-0.0258112	0.0131012	-0.0218729	-0.000172559	0.0858452	0.0370781	0.132754	0.00775574	-0.0307686	0.0799086
DNB	NW160044	-0.00904322	0.0131177	0.0822005	-0.0268777	-0.0171117	0.0725471	-0.0985092	-0.0517699	0.0253728	-0.0502522
DNB	NW160063	0.0447378	-0.084582	-0.0107681	0.0181089	0.0330173	0.0342739	0.0157132	0.00914649	0.0680378	0.0378013
DNB	NW160591	0.0361158	0.012585	-0.0688669	0.0308748	-0.00468695	-0.0168956	0.0643556	0.00131987	0.0330192	-0.000617219
DNB	NW160723	-0.00990759	0.0487681	0.00265489	-0.0263675	0.0239282	0.0824384	0.00334548	-0.0651257	-0.0457387	-0.0339377
DNB	NW160747	-0.0277968	0.00604077	-0.0566153	0.0398424	-0.0780253	0.0774394	-0.0302369	0.0298892	0.0213748	-0.0457446
DNB	NW160938	0.0148454	-0.0110806	0.0218036	0.080207	-0.0104023	-0.0559696	0.038808	-0.0600776	0.106126	-0.037997
DNB	NW161039	0.0515109	-0.061412	0.0285585	0.0212045	-0.00375299	0.00655804	0.0165692	0.0260889	0.0474829	0.00579509
DNB	NW161173	0.0108012	-0.0494279	-0.0179123	-0.00780823	-0.00417318	-0.0375603	-0.0715883	0.12174	-0.0573074	-0.00190598
DNB	NW161388	0.0453492	0.0632388	0.0841059	0.0102549	0.0189453	-0.0534924	0.0162851	-0.0751953	-0.0270404	-0.0113593
DNB	NW161566	-0.0125062	-0.0697273	-0.0330061	0.0329348	0.0632448	0.0236772	0.0560389	0.0416106	-0.0671291	0.00907262
DNB	NW161573	0.00998098	0.0663071	-0.0127865	-0.00437021	-0.0503934	-0.0351363	0.0592362	0.0526665	0.00583329	-0.0168522
DNB	NW161781	-0.0415493	0.0446865	-0.0625376	-0.0234243	0.00279144	0.0634372	-0.0112303	-0.0172208	-0.0520826	-0.0493876
DNB	NW162064	-0.0131141	-0.0138677	0.0546351	0.0108422	-0.0114718	0.00882798	0.0500932	-0.0940454	0.0100061	0.0963904
DNB	NW162415	0.0131512	-0.0480619	0.0166348	0.0979971	0.00021332	0.010022	-0.08688	0.0675807	-0.0150791	-0.0669737
DNB	NW162534	-0.0200048	-0.0321169	0.0629765	0.0347623	0.0408294	0.0534959	0.118233	-0.0345959	-0.00683818	-0.0731722
DNB	NW162925	0.0310177	0.0111427	-0.0161661	-0.0186758	-0.0292867	0.0293239	-0.0268924	0.0331666	0.123887	0.00692925
DNB	NW163129	0.0164393	0.0285804	-0.0929012	-0.0272803	0.0052061	0.0338895	-0.0240698	-0.00548652	-0.0332384	-0.0425811
DNB	NW163833	0.0710398	0.0197957	0.0974864	0.0611996	0.00521388	-0.0227455	0.0907582	0.0617585	0.0212605	0.0865082
DNB	NW164370	0.0109275	0.0080743	0.0611381	-0.112601	0.134852	-0.0202703	-0.0620848	-0.00768149	0.0780769	0.0621635
DNB	NW164660	0.071094	0.00219718	-0.0399595	-0.0713293	-0.0324717	-0.0395333	0.0449154	0.0607812	-0.00249526	0.0300868
DNB	NW164809	-0.00624042	-0.0344727	0.0297368	-0.0315484	-0.0828815	-0.0189645	-0.0306692	0.0803301	0.0633351	0.0374513
DNB	NW164978	-0.117709	0.0316202	-0.0133403	-0.041882	-0.0525963	0.0147303	0.0506254	-0.00762063	0.0354603	-0.00526749
DNB	NW165314	-0.0134117	0.07745	-0.0753289	-0.0568839	-0.0603591	0.0354527	-0.0499836	0.0320922	0.0092134	-0.0139789
DNB	NW165496	-0.00104728	-0.00869193	-0.0402423	0.0517523	0.00892995	-0.0137092	-0.0593328	0.105348	-0.0588886	-0.00554393
DNB	NW165705	-0.011784	0.0312058	0.0677414	-0.0588267	-0.033643	0.0170577	-0.00916587	-0.0807384	0.00541034	0.0860065
DNB	NW165986	0.00159764	0.0189005	-0.0123544	0.0255589	-0.0801447	-0.0136566	0.0314246	0.00114505	0.00347733	-0.0756039
DNB	NW166197	0.0939275	-0.0389976	-0.0547407	0.00302207	0.00821638	0.0801449	0.00634789	-0.041853	0.0510808	0.0327402
DNB	NW166537	-0.061446	-0.0304486	0.0738833	-0.0571758	0.0257154	0.0173989	0.0207028	-0.0345787	-0.00662538	-0.00864866
DNB	NW166566	-0.0129829	0.0492982	0.0459479	0.0771826	0.0326431	0.0326312	0.0056532	-0.0495964	-0.0127681	-0.0624687
DNB	NW168314	0.0291447	0.0308034	0.0623386	0.0277374	-0.0191815	0.00583621	-0.0420544	-0.0286157	-0.0110375	0.0203251
DNB	NW168404	0.00346762	0.0458221	0.0431325	0.0134704	0.00482419	0.0742954	-0.0326445	0.0173563	-0.0214109	0.0147733
DNB	NW169141	-0.00388794	-0.0287133	0.0280483	0.0837505	0.0291143	-0.00556098	-0.0163465	0.0336919	-0.0239718	-0.0329301
DNB	NW169162	-0.00459928	-0.0533346	0.0795542	-0.0611976	-0.0882935	0.181877	0.00607531	0.0180762	-0.119391	0.0654793
DNB	NW170138	-0.0663511	0.0361317	0.0515958	0.087784	0.100521	-0.0479143	-0.0820486	0.0836092	0.121994	-0.00387505
DNB	NW170324	0.0575876	0.0330516	-0.0088223	0.0033146	-0.0768225	0.0102371	0.00890669	-0.0206537	0.0443829	-0.00438407
DNB	NW170339	-0.011101	0.00353879	0.0479222	-0.101062	-0.0781231	-0.0304738	0.0723926	0.0334238	0.0216033	-0.0199011
DNB	NW171000	0.0450967	0.0245181	-0.0663484	-0.0230419	0.0823297	-0.0398223	0.0554036	-0.0019053	-0.0533416	0.000516447
DNB	NW171167	0.0105336	-0.0107492	0.0394527	0.0486551	0.092651	-0.0236125	0.0200597	0.0503876	-0.0644711	0.0134569
DNB	NW171465	0.00952757	-0.0374372	-0.0262155	-0.00745801	0.111128	0.0145613	-0.0617595	0.00846641	0.0928921	0.0109781
DNB	NW171684	0.052367	-0.00814999	-0.007405	-0.0106653	-0.0145382	0.0433542	0.0555099	0.0781866	0.0105833	0.0362401
DNB	NW172014	0.0209841	0.0245528	0.008968	0.0677991	0.00582335	0.112375	0.0233523	0.0220236	-0.061349	-0.0462023
DNB	NW172688	0.0407212	-0.00885274	0.11316	0.00597387	0.0166645	-0.000578623	0.0416058	0.0376783	-0.0403798	0.0570206
DNB	NW172716	-0.0553719	-0.00600672	0.014136	0.0147594	-0.0240857	-0.109546	0.0358052	-0.0196714	0.0212997	0.163562
DNB	NW172870	0.04351	-0.0316847	-0.026448	-0.039035	0.0481621	-0.0514958	0.0716202	-0.0425901	0.0317829	0.02699
DNB	NW172897	-0.01346	0.0803356	0.0269443	-0.103792	0.0421125	-0.0273721	-0.0339317	0.0133487	0.103045	-0.0150382
DNB	NW173423	0.0191378	0.0796353	-0.0283281	-0.074816	-0.0281753	0.0567439	-0.0100694	-0.0476448	0.0657004	-0.026672
DNB	NW173533	-0.0359632	0.0200617	-0.0527868	-0.00163853	-0.013998	-0.09262	0.0497678	0.0140508	-0.00366406	0.0441908
DNB	NW173671	0.0805394	-0.0631693	-0.0494706	-0.0348928	0.0177273	0.0230744	0.0274344	-0.0142301	-0.0346357	0.0172157
DNB	NW173819	0.0172326	0.00679002	-0.00101135	-0.00131574	0.0415524	0.00260953	0.0771643	-0.0030674	0.0355449	0.097513
DNB	NW174063	0.026075	0.0314011	0.0394852	0.017522	-0.00274581	-0.0234003	-0.0786947	-0.101755	-0.0847402	0.0137507
DNB	NW174115	0.00562653	0.0285846	0.0295229	-0.0714148	0.109111	-0.0181751	-0.030463	0.113535	0.0923597	-0.0312239
DNB	NW174198	0.0672018	-0.00373104	0.072363	0.0558801	-0.0537796	0.0508032	-0.0121042	-0.0518239	-0.032705	0.0302008
DNB	NW174387	0.0675102	0.0173772	0.086948	0.0174535	-0.0438135	-0.0333159	0.0426156	0.00715907	-0.061588	-0.0248642
DNB	NW174414	0.0412114	-0.00483319	0.0510459	-0.0111311	0.0326642	-0.0693044	0.0964824	-0.0187432	0.0130332	-0.0213259
DNB	NW174863	0.00139651	-0.118217	0.00279107	0.000928599	0.0210943	0.0175207	-0.0358575	-0.0985536	0.0110718	0.0282572
DNB	NW175060	-0.021284	-0.0244603	0.0187633	-0.0629571	0.0701523	-0.0306336	-0.0519868	-0.0674955	0.0685963	0.0111871
DNB	NW175350	0.0297112	0.00330837	0.0527573	-0.0197232	0.0397711	-0.00679826	-0.0624814	-0.0507676	-0.0400681	-0.0103288
DNB	NW175635	0.0766104	-0.0131786	-0.00793632	-0.0236732	0.00164806	0.0229173	-0.0100409	0.0807322	-0.080448	-0.0180987
DNB	NW175841	0.0673533	-0.04085	-0.0669298	-0.074085	0.0294999	-0.0212617	-0.118393	0.00551206	-0.10529	-0.0275255
DNB	NW176036	0.0602407	-0.0732353	-0.000417089	0.0322166	0.0141931	0.0064197	0.0278579	-0.0641081	-0.0446282	0.0325061
DNB	NW176288	0.0377137	0.00547671	-0.0805146	0.00878809	-0.0614146	0.0634013	0.054783	-0.0122224	0.0179895	-0.0182396
DNB	NW176669	-0.0333223	-0.016103	0.0480232	-0.0807019	0.108594	0.00415304	0.00178678	0.0318136	0.00532331	0.000510099
DNB	NW176979	0.042043	-0.0781324	-0.0264001	-0.00163693	0.066945	-0.0263662	-0.00640562	-0.0202368	-0.0232442	-0.017249
DNB	NW177294	0.0279897	0.0113092	-0.0436423	-0.0208406	0.0265214	-0.02862	0.0722082	-0.0236017	0.0298163	0.0332412
DNB	NW177432	0.0533629	-0.0622558	0.0605885	0.0113603	0.00579568	-0.0536534	0.0762612	0.0485611	0.0733117	-0.033363
DNB	NW178201	-0.0486951	0.0138487	-0.0153486	-0.0189489	0.0576452	0.0219635	0.0216097	-0.048775	-0.0120004	-0.0288776
DNB	NW178563	0.0195409	0.0374905	0.00144838	-0.0688159	0.0689604	-0.00304996	-0.0286227	0.0916736	0.0647842	0.0672591
DNB	NW179856	-0.0134276	0.0267133	0.0727602	0.0810262	0.0366676	0.031805	0.0285431	-0.072722	0.00513535	-0.0603739
DNB	NW179997	0.0565526	-0.0385396	-0.0364467	0.0353771	-0.0142786	0.0410823	-0.00391303	0.0210228	0.0214726	-0.031976
DNB	NW180132	-0.0789752	0.00836295	0.0498703	0.0871187	0.0206806	-0.0413967	0.0209356	-0.0478031	0.071431	-0.0290962
DNB	NW180317	0.0030519	0.0730476	-0.034948	-0.0033701	-0.0568257	-0.0250533	0.0507195	-0.0663374	0.0100125	-0.00457764
DNB	NW180372	0.0999342	-0.00957626	0.0645773	0.0303297	-0.0338534	-0.0171568	0.0320844	-0.00656239	-0.0532436	-0.0531121
DNB	NW180834	0.0538244	0.0594378	-0.00729303	-0.0469917	0.00416628	-0.0058889	-0.0279904	0.0778217	0.0282305	-0.0936821
DNB	NW180991	-0.030836	0.0625071	0.0426401	-0.0503749	-0.0204719	0.0420538	-0.0539291	-0.012848	0.0132331	0.0421783
DNB	NW181168	0.0433425	0.02897	0.0490238	-0.0747168	-0.06727	-0.0235994	2.60169e-05	-0.000327518	0.0722831	-0.0251814
DNB	NW181407	-0.0726944	-0.105427	-0.0386687	0.05574	0.0421484	0.0733858	-0.0491706	-0.0213297	0.000824662	-0.0375513
DNB	NW181489	-0.0703609	-0.00739287	-0.00781666	-0.0427304	-0.0839781	0.0182531	-0.00514044	0.0916272	0.031618	0.0256723
DNB	NW181768	0.0872438	-0.0337508	0.0601091	0.0516989	-0.0445651	0.0771555	0.0719229	0.0581069	0.0428268	0.0240677
DNB	NW181796	0.105586	-0.0752626	0.0423142	0.0223767	-0.0218554	0.0127359	-0.0147417	0.00561837	-0.0416808	-0.0241177
DNB	NW181858	-0.0641322	-0.0324777	-0.0160902	-0.0691055	0.0325344	0.0133763	-0.0307201	-0.0196284	0.0302347	-0.0140259
DNB	NW182068	0.0487932	-0.02812	-0.0206845	0.129104	0.00407527	0.0587401	-0.0130841	0.0854889	0.0857982	0.0397852
DNB	NW182366	0.0501064	0.0343688	0.0920157	0.00302478	0.00241672	0.0035635	-0.0429684	-0.0569191	-0.0499999	-0.0105388
DNB	NW182578	0.0608259	0.0789881	-0.05955	0.0210694	0.0345327	-0.0181583	0.024411	0.0401244	-0.0736978	0.0918522
DNB	NW182900	0.0286311	-0.0356092	-0.0621121	0.00551263	0.0947898	-0.0229436	0.00358001	0.011024	-0.0256612	-0.0673701
DNB	NW183105	-0.0193143	-0.0111647	0.0903563	0.0214987	0.0273265	0.036658	-0.0125914	-0.0151176	0.0251787	0.0884431
DNB	NW183107	0.0564413	0.0580117	0.0129933	-0.0482755	-0.088097	-0.00869999	0.00994232	0.039343	-0.0647642	0.115361
DNB	NW183260	-0.0762044	0.0284691	-0.00399377	-0.0422438	-0.0415609	0.0707946	0.0868653	0.00050533	0.0509159	-0.00917114
DNB	NW183521	-0.0256171	0.0439059	0.0205046	0.0481507	0.0456178	-0.0790815	-0.0933827	-0.0568364	-0.00284964	-0.0733043
DNB	NW183967	0.0217201	0.0593706	-0.0591079	0.0746941	0.00780239	0.115921	0.0133241	-0.0282322	0.0629859	0.00385175
DNB	NW184051	0.0341038	-0.0258758	0.0266037	-0.00388265	-0.0565547	-0.0486912	0.045311	0.0236887	0.0456127	-0.0646801
DNB	NW184686	0.038776	-0.0552804	0.0698108	0.0548917	0.0282524	-0.0197206	-0.0152029	-0.0512514	-0.0336322	0.0551658
DNB	NW184803	0.043287	0.00971483	0.0792759	-0.0243482	-0.0637791	-0.0268421	0.072131	0.0813	0.0259496	-0.0612551
DNB	NW184984	0.104178	0.0242787	0.00705553	-0.0189462	-0.00969829	-0.0279548	0.0384592	0.0873292	0.0683351	0.00246309
DNB	NW185475	-0.0293768	-0.0331563	0.045338	0.0785295	-0.0385701	0.150921	-0.0566044	0.00587835	-0.0146296	-0.00835138
DNB	NW185713	-0.0389566	0.0195576	-0.0624369	0.0579203	0.000595963	0.0181703	0.0364384	-0.0457991	0.040294	-0.0517592
DNB	NW185804	-0.00609706	0.0241245	0.0631712	-0.000375896	0.044724	0.0386253	0.0071372	-0.00666993	-0.134522	0.0226858
DNB	NW186057	0.0427134	-0.0245762	-0.0072521	0.00491824	0.0282742	-0.0149099	0.0341178	0.0136661	0.0510272	-0.0652507
DNB	NW186086	-0.0637092	-0.0732315	-0.00713391	0.0214317	0.0476252	-0.0359765	0.0541473	-0.050088	-0.0131045	-0.0851727
DNB	NW186928	0.0841774	-0.0816296	-0.0551397	-0.133159	-0.0131261	0.00352231	-0.0496315	-0.041763	-0.127992	-0.0438795
DNB	NW187062	0.00877932	-0.0328386	0.0943635	0.0643431	-0.0437406	0.0256886	-0.0400427	-0.0644401	-0.0560337	-0.0237698
DNB	NW187141	-0.0790666	-0.0402118	-0.0644086	0.0398894	-0.0203901	-0.00403582	0.0177465	0.029454	0.0400261	0.0294914
DNB	NW187207	0.030217	0.00593472	-0.0539206	0.0208977	-0.0177126	0.0356146	0.022024	0.0586959	0.0164778	0.0995886
DNB	NW187657	-0.0578831	0.0739191	-0.0470641	-0.0171185	0.00665806	0.0426022	-0.0152443	-0.0352217	-0.0171078	-0.0308864
DNB	NW187675	0.0496036	0.00964434	0.0624984	-0.14837	0.061602	0.0556196	-0.0311438	-0.00188584	0.094801	0.0562994
DNB	NW187991	-0.00765432	0.0550409	-0.0217676	-0.076935	-0.00348914	0.0118182	-0.0258093	-0.00526929	0.0503829	-0.111484
DNB	NW188016	-0.0597207	0.0521773	-0.0656308	-0.0483609	0.0539717	0.0232109	0.0101914	0.0880026	-0.0171366	-0.0192643
DNB	NW188831	0.0527848	-0.131826	-0.0196202	-0.0642641	0.00284908	0.0749897	-0.115914	0.00394959	0.0397082	0.0212571
DNB	NW188934	-0.128135	-0.0521258	0.0344292	-0.017862	-0.0200627	0.0464973	0.0240193	0.0881526	-0.0896445	0.0303523
DNB	NW189242	-0.110037	0.0718084	-0.0682206	0.00239541	0.0300466	-0.0601406	-0.00805883	-0.00921248	-0.0863783	0.0243728
DNB	NW189414	-0.0928235	0.0158651	-0.0516044	-0.01881	0.0700444	0.0115817	0.119999	-0.109996	-0.0327383	0.00354395
DNB	NW189543	-0.0532837	0.00787063	-0.0439314	-0.00634954	-0.0155931	-0.0317208	0.0237971	-0.00299146	-0.00559452	0.067193
DNB	NW189698	0.0185335	-0.105291	0.050722	-0.108846	0.0632914	0.00396954	-0.114291	-0.0348993	0.0422025	-0.0187704
DNB	NW189988	-0.0390117	0.115022	0.0213617	0.079034	0.0575176	0.0508935	0.0654433	-0.0395596	-0.0300083	-0.0383983
DNB	NW190409	-0.0472811	-0.0699924	0.048125	-0.00204362	0.052445	0.0548889	-0.000794377	0.0446242	-0.000733363	0.0937879
DNB	NW190725	-0.0110265	0.0794466	0.0406561	-0.0116259	0.0139999	-0.0346296	0.0083387	0.000612117	-0.0419879	-0.0198827
DNB	NW190894	-0.0495189	0.0368349	-0.0911754	0.00979573	-0.0228202	0.029912	0.00644469	0.0343732	-0.0397208	-0.00679182
DNB	NW191122	-0.0534422	-0.00320309	0.0459319	0.0955237	0.00174042	-0.0062848	0.0172718	-0.04037	0.0333752	0.0414127
DNB	NW191139	0.0940077	0.0852268	-0.0334057	0.0294422	-0.0116337	0.0249433	0.0268583	-0.0504127	0.00388199	0.0289573
DNB	NW191382	0.0142226	-0.0672804	-0.115502	0.0045879	0.0412568	-0.0194985	-0.0234382	-0.0455007	-0.0529916	-0.0190233
DNB	NW191977	0.0269306	0.0725436	-0.0144028	-0.0608179	-0.0448525	-0.0177431	-0.0289689	0.00309902	0.0474337	0.020891
DNB	NW192197	0.0095688	0.0144586	-0.0552228	0.0591191	-0.0565258	-0.0143419	-0.0495572	0.044333	-0.0244483	-0.0353141
DNB	NW192329	0.0280817	0.0233802	-0.0488866	-0.0486091	-0.00144454	0.00247111	0.0281665	0.0861255	0.0267245	-0.0244092
DNB	NW192624	-0.00940597	0.0234443	-0.024909	0.132712	1.14089e-05	0.0673651	-0.0251276	0.011765	-0.0524133	0.0433741
DNB	NW192678	-5.78998e-05	0.0652816	-0.0434968	0.00811179	-0.0385823	-0.0333072	-0.0129153	-0.0162792	-0.00298097	0.00613738
DNB	NW192956	0.0746276	0.05941	0.0234465	-0.0191333	-0.0134575	0.034378	-0.000767662	-0.0461067	-0.0906035	0.0333307
DNB	NW194176	0.0627135	0.033223	-0.0433657	0.00543393	-0.0603481	0.0399129	0.0106628	0.0355471	0.0471328	0.00471568
DNB	NW194822	-0.0601995	0.0197517	-0.0255643	-0.0406725	0.087424	0.00384485	-0.0142512	0.0299965	0.0487553	-0.00562088
DNB	NW195192	-0.0603008	0.0488378	0.00895119	0.0406581	0.0158817	0.0483448	-0.0336439	0.0123789	-0.0462803	-0.0310263
DNB	NW195666	-0.0087142	0.015962	-0.0102041	-0.00916813	-0.0192515	0.0211871	0.0286316	-0.132102	0.00563948	-0.0592065
DNB	NW195722	-0.0035173	0.0627924	0.0599183	-0.00770049	0.0624548	0.012776	-0.0562921	0.0235042	0.0177189	-0.0347705
DNB	NW195814	-0.0976483	-0.00648785	0.0379509	0.0377124	0.0022349	0.00779317	0.0831718	-0.0529445	-0.0435637	-0.089801
DNB	NW196064	0.00220842	0.0346868	0.0637311	-0.00232334	-0.016607	-0.0296599	-0.054241	-0.0817048	-0.0751429	-0.0190331
DNB	NW196066	0.0421081	0.0687959	0.046422	-0.0330748	-0.0052042	0.00642443	-0.0427483	-0.0321682	-0.090923	-0.0033918
DNB	NW196088	0.0686378	-0.13787	-0.0872608	-0.0412671	-0.0216395	-0.0509238	-0.0604217	-0.0437472	-0.0301697	0.0320044
DNB	NW196149	-0.0217901	-0.0313659	-0.0387973	0.07553	-0.0307276	-0.0129338	-0.0900817	0.116156	-0.0491098	0.00764145
DNB	NW196170	-0.0674648	0.0402783	-0.0415568	0.0108063	-0.0255862	-0.075647	-0.0114167	0.0183698	0.00682293	0.0664016
DNB	NW196277	0.0303335	0.0642318	0.0405336	-0.0146454	-0.0300311	0.0181299	-0.0158516	-0.0401341	-0.130599	-0.0235689
DNB	NW196330	-0.079523	-0.0364491	0.00462258	-0.0817873	0.0363715	-0.0180407	0.00953371	0.0252149	-0.0832038	-0.0346948
DNB	NW197021	0.00925441	0.062084	-0.0123409	0.0610542	-0.0285351	0.0002237	-0.0324556	-0.061234	-0.00899324	0.0536634
DNB	NW197141	0.0461911	0.0347611	-0.0482904	-0.0656346	-0.0209841	-0.0336357	0.0534916	0.0274956	-0.00190352	0.0389363
DNB	NW197427	0.0724918	0.0172545	0.0550613	0.0116489	-0.0517829	0.0471398	-0.088764	-0.0207466	-0.0757393	0.00862089
DNB	NW197642	-0.0390114	0.00894787	-0.038248	-0.0513865	0.0198899	0.0108049	-0.00261671	-0.0322552	0.0221729	-0.0828589
DNB	NW197675	-0.0418556	0.0509821	0.0271292	-0.0854448	0.00201335	-0.0689785	0.0929277	-0.00161501	-0.0330165	-0.00870893
DNB	NW197993	0.0696063	-0.0209036	0.101811	-0.012046	-0.0695858	-0.0898503	-0.00765676	0.0820715	0.0428494	-0.0911811
DNB	NW198377	0.0651974	-0.155374	-0.0518737	-0.127986	-0.0634803	-0.0243287	-0.0663204	0.00870683	-0.0587839	-0.0124296
DNB	NW198411	0.0419262	-0.0263313	0.0054836	0.0805055	0.0582931	-0.0225217	0.0500899	-0.0361195	0.00285156	0.00674558
DNB	NW198465	-0.00703031	-0.0811858	-0.00720657	-0.0697765	0.0170966	-0.0242816	0.0415418	-0.0486837	-0.0245439	-0.0546785
DNB	NW199115	-0.103952	0.0255109	0.0273863	0.0813524	-0.00813635	-0.013808	-0.0180914	-0.0696984	0.0227095	0.0815066
DNB	NW199455	0.00332354	-0.0820968	0.021629	0.100802	-0.0538937	0.131758	-0.00693041	0.0816518	0.0297487	0.047047
DNB	NW199501	0.0289627	0.00288822	-0.117778	-0.00148505	0.0470371	-0.0521791	-0.0083679	-0.00925376	-0.0203589	0.021422
DNB	NW199783	-0.0155395	0.0441031	-0.00347358	-0.0195054	-0.0216549	0.0059929	-0.103765	0.0544181	0.0130291	-0.0276713
DNB	NW199820	-0.0794019	0.016685	0.0124739	0.0339231	0.0103994	-0.0784519	0.0220584	0.00430798	0.0204747	-0.0324608
DNB	NW199834	-0.0340572	0.0354585	0.00150151	0.0168631	-0.0625063	-0.0610718	0.0306565	0.090528	-0.0220683	0.0729911
DNB	NW199839	0.0334758	0.0237712	0.0916382	0.0747584	-0.000694207	-0.101715	0.00443283	-0.00662828	0.0125396	-0.00217911
DNB	NW199907	-0.023271	-0.0122284	-0.0779391	-0.00657742	-0.127227	-0.0669371	-0.10033	-0.0420129	0.106712	0.102045
DNB	NW199937	0.0429579	0.0653553	0.082763	-0.0332528	0.0744279	-0.0347045	-0.0931671	0.0550958	0.130126	-0.0255476
PB	NW100328	-0.101553	0.0740302	0.00936851	-0.00135454	-0.0587019	0.0388722	0.0668613	-0.0231501	0.0119239	-0.0211625
PB	NW100388	-0.0463303	-0.0901704	-0.0115269	-0.0471956	0.0565889	0.0302065	0.00165226	-0.0214834	0.0316581	-0.00417693
PB	NW100405	0.0259919	-0.0200338	-0.0415461	-0.0249488	0.028911	-0.0436326	0.0308072	-0.0197455	0.000325295	0.0151862
PB	NW100509	-0.0256628	-0.0260227	-0.0768549	-0.0270202	-0.00369107	-0.0621652	-0.025519	-0.0180301	-0.0603735	-0.0426771
PB	NW100766	0.0337784	-0.00381416	-0.0379782	0.0193318	0.00782498	-0.0536013	-0.0328915	0.0832193	-0.0285779	0.00576379
PB	NW101227	-0.0449809	-0.0717424	-0.00602231	-0.0344134	0.0123967	-0.0400708	0.0442662	0.0520573	0.00375786	-0.0299572
PB	NW101334	0.0458743	-0.0590474	-0.0365085	0.050506	0.0723488	-0.0196155	0.00970461	-0.0272737	-0.00420697	0.0531891
PB	NW101345	-0.0187291	0.0950989	-0.0720429	0.0220103	0.00995957	-0.00880578	-0.0574362	0.0147969	0.0624195	0.000960114
PB	NW101409	-0.0726088	-0.0249451	-0.0246071	0.0220171	0.0194299	0.0807238	-0.0124006	-0.0259975	-0.017137	-0.00972481
PB	NW101498	0.10022	0.0297815	-0.00906244	-0.0433478	0.0123932	0.0187329	0.0436137	0.00763979	-0.0163935	0.10991
PB	NW102196	-0.0190793	-0.040799	0.0128719	0.0380054	0.0314257	0.0150289	-0.0569662	-0.048125	-0.0250517	0.0217584
PB	NW102324	-0.05929	0.0520506	-0.0509437	-0.0271796	-0.0718657	0.0445893	-0.0484277	-0.134785	-0.180271	0.0869697
PB	NW102537	-0.069035	0.00800963	-0.0345645	-0.00470553	-0.0210636	-0.0268363	-0.0213738	0.130739	0.0910635	0.10476
PB	NW103435	0.0678219	0.0468491	0.0451948	0.0358652	-0.0311926	0.0137652	-0.0309163	0.0490498	-0.0560081	0.00899358
PB	NW103721	0.00101315	-0.0367308	-0.0226167	-0.0404888	-0.0541774	0.0622073	-0.0490551	0.0287347	-0.0236408	-0.0422058
PB	NW103734	0.0163593	0.017584	0.0118698	0.0767904	0.0185504	-0.111067	-0.045078	0.0319918	-0.0508191	0.0280232
PB	NW103984	0.0481502	-0.0233714	0.055637	0.0230978	-0.0605613	0.0482105	0.0730773	-0.0167997	-0.0352023	0.0511478
PB	NW104070	-0.0479931	0.00476843	0.0240123	-0.0595228	0.0730797	-0.0285314	0.0251019	0.116694	-0.0216584	-0.0314451
PB	NW104422	-0.0150465	-0.028116	-0.0400065	-0.0147556	0.10109	0.0308729	-0.0562956	-0.108872	-0.024543	0.00545005
PB	NW104634	0.033048	0.0400716	0.0338225	0.0574623	-0.0209705	-0.00476482	-0.0478135	-0.0382237	-0.0608777	-0.0449807
PB	NW104669	0.0557512	-0.0605034	-0.0396713	-0.0446702	0.0358652	0.0444754	-0.0572312	0.0459244	-0.0248421	0.0364133
PB	NW104906	0.0591338	0.0350561	0.0241982	-0.0290018	0.00516812	-0.0801695	0.0794778	0.0483407	0.0751826	0.0505783
PB	NW105124	-0.0536713	0.0134467	-0.0377783	-0.0455227	0.0224289	-0.0812756	0.0910826	0.029953	-0.0457669	0.0827967
PB	NW105290	-0.0285038	0.128362	-0.0463882	0.00749934	0.00147454	-0.020304	-0.0272574	0.0692363	0.0516822	0.019199
PB	NW105357	-0.0538922	-0.0203754	-0.0456117	0.0114546	-0.0197215	0.105895	0.0074553	0.0936278	0.00951322	-0.0187779
PB	NW105495	-0.0232987	-0.044157	0.0504692	-0.0579532	-0.0748749	0.01798	0.0685965	0.0434544	-0.0563036	-0.00329673
PB	NW105957	-0.0299534	0.0216992	0.0288565	-0.0310186	0.0307023	0.024814	-0.00944096	0.0243242	-0.0313092	-0.0134019
PB	NW106731	0.0559899	0.0425672	-0.0148228	-0.00393792	-0.0132132	-0.0761144	-0.0986132	0.0751568	0.065763	0.0767923
PB	NW106918	0.00554512	-0.0584136	0.106791	-0.00342339	-0.00876437	-0.0267796	-0.0539771	0.0788925	0.0284652	0.00708289
PB	NW107275	0.000407743	-0.00900375	-0.0130783	0.032609	0.0729278	0.0173303	0.0438993	0.0211911	-0.0572186	0.0335275
PB	NW107292	0.0593349	-0.0192231	0.0408152	-0.0328479	0.0315318	0.0284587	-0.00976098	0.0060778	-0.0479133	-0.0131651
PB	NW107509	0.000401814	-0.0234811	-0.0765155	-0.0259979	-0.0228104	0.0344764	0.00119804	-0.00521851	0.0529224	0.107472
PB	NW108551	0.0558249	-0.0429977	-0.0087342	0.0707161	-0.0679255	0.0687668	0.0444516	-0.0213522	0.0222028	-0.00101364
PB	NW109068	-0.0810945	0.0091784	-0.0780049	-0.0409793	0.0405412	0.0429581	0.0660475	-0.0338864	-0.0376332	-0.0270364
PB	NW109367	-0.0695295	0.0376601	-0.0292471	-0.00997199	-0.0189425	-0.0325302	0.00399835	0.0249343	0.0992187	0.030797
PB	NW109502	0.0133121	0.0689755	0.0474251	0.0287939	0.108486	-0.0388416	-0.0583825	0.0161699	-0.00292627	0.0422276
PB	NW109583	0.0035804	0.0165981	0.0188205	0.0094514	0.0897698	-0.0234207	-0.0813865	-0.00913779	-0.073089	-0.0458101
PB	NW109772	0.0485557	0.0674197	-0.00987628	-0.0086083	-0.0193501	0.0396813	0.0898609	-0.0485819	-0.0108061	-0.00338029
PB	NW109907	0.0281133	-0.0649452	-0.0758809	-0.0266736	-0.128233	0.0871114	-0.000652352	0.0109227	0.0195396	0.0566784
PB	NW109974	-0.0653023	0.0141492	0.105627	0.00297585	0.00794103	0.0222468	-0.00718606	-0.0928421	-0.012495	0.0696329
PB	NW110185	-0.0508535	0.0312664	-0.00733442	0.0807647	-0.0273714	0.01079	-0.0302285	0.00860332	-0.00828279	0.0174135
PB	NW110322	0.0434667	0.0565699	-0.0300414	0.0354507	-0.0906746	-0.0176403	-0.0368889	0.0489081	-0.0218799	-0.053688
PB	NW110749	0.00621524	0.100132	-0.0453428	0.078079	0.0255431	-0.0678513	0.0229215	0.00395765	-0.0180469	-0.0461229
PB	NW111702	0.00194875	-0.00700423	-0.0104097	-0.0356934	0.0635994	0.0517473	-0.0267971	-0.0547453	0.0387531	-0.0810964
PB	NW111747	0.0934508	-0.043525	0.0223652	-0.0691818	-0.0383547	0.0647741	0.0214989	-0.0177367	-0.0214132	-0.027574
PB	NW111772	-0.0389525	-0.047041	-0.0315078	-0.000579951	0.0635715	-0.0379519	-0.00613425	-0.0272151	0.0594781	0.0638319
PB	NW112093	0.0139309	-0.0962105	0.0273873	0.0591955	0.0518321	0.0418865	0.074088	-0.0230141	0.0406921	-0.00516703
PB	NW112342	-0.0851322	-0.0104408	-0.0114025	-0.0634983	-0.0610913	0.0181196	0.0530312	-0.0171186	-0.0561553	0.0601066
PB	NW113304	0.0301939	0.091572	0.0162388	0.0169554	-0.0159738	0.0381275	0.0586761	-0.0639075	0.0190937	-0.0279087
PB	NW113463	-0.0199246	-0.0245377	0.0979414	0.0201727	-0.0591378	0.0267276	0.0321491	-0.058411	0.0124815	-0.0623249
PB	NW113661	-0.170361	0.0555745	0.0286529	-0.0416764	-0.0966313	0.0075676	0.00939176	-0.0513908	0.0186866	-0.0141995
PB	NW114160	0.0259007	0.0716405	0.0175696	0.0133834	-0.0901351	-0.00937404	-0.0703542	-0.0302774	-0.0335784	-0.0112658
PB	NW114310	-0.0338044	-0.0886939	0.0866539	0.0513944	-0.034392	-0.0400758	0.0409262	-0.024466	-0.00851106	0.0293802
PB	NW114536	0.0092065	-0.0986035	0.0357474	-0.0101664	-0.0171043	-0.0801536	-0.0523648	-0.0303088	0.0979236	0.0733371
PB	NW114586	-0.0511957	0.159008	-0.0206274	-0.0472577	0.101394	0.0872468	0.0399689	0.0111637	0.0790751	-0.0631775
PB	NW115019	0.0521482	0.0431983	0.103212	-0.0118528	0.0339727	0.0166666	0.0827624	0.0235677	-0.016018	0.0383992
PB	NW115173	0.00185252	-0.0363189	-0.0724324	-0.0230576	0.0827666	-0.0126244	-0.089839	0.0180285	-0.0306009	0.0187605
PB	NW115281	-0.0201063	-0.0372982	-0.069948	0.0307243	0.0337447	0.00776911	0.00558785	-0.0522398	0.0267411	0.027068
PB	NW115481	-0.00756218	-0.0291252	-0.0701809	0.0475912	0.021828	0.00711894	-0.0345688	0.0344754	0.0214714	-0.0426804
PB	NW116103	0.0103279	-0.0439437	-0.0192895	-0.0257581	-0.0246911	-0.0722187	0.110315	0.0161611	-0.0884128	-0.00684144
PB	NW116151	-0.0752639	-0.0156146	-0.0761742	-0.00333404	-0.03517	0.062424	0.017396	-0.0279765	-0.0246277	0.0516098
PB	NW116208	-0.0140488	0.0615687	0.0313358	0.0336801	0.0308203	-0.00112564	-0.0254349	-0.0222998	-0.106683	0.0187252
PB	NW116520	-0.0184825	0.0246388	0.0437566	-0.071097	0.0643148	0.0423676	0.0575095	0.00613913	-9.93251e-06	0.00387501
PB	NW116788	0.0533046	-0.0106345	0.0747121	0.049955	0.0349718	0.0581203	-0.0413317	-0.0120794	0.0346001	0.0507565
PB	NW116956	0.00846452	-0.0626749	0.0094566	-0.0441114	0.0363913	-0.0284805	-0.0505508	0.0288801	0.13235	0.00668082
PB	NW117296	-0.0612994	0.0326736	0.0111584	-0.0382402	0.0151492	0.0548803	0.0645315	-0.0276051	-0.0704649	0.0438796
PB	NW117301	0.0386815	0.044623	-0.0929674	0.0047749	0.0296651	0.0909851	-0.0149604	-0.0743129	0.00370978	-0.0983642
PB	NW117940	-0.0781645	0.0173036	-0.0737787	0.0242746	0.00130768	-0.0225511	0.0193689	0.00336153	-0.00173163	-0.0232541
PB	NW118049	0.0671545	0.0737839	0.0513766	0.0136432	-0.0145036	-0.0232052	-0.0628564	0.00594554	-0.0565086	-0.00890247
PB	NW118087	0.0558688	0.0636467	-0.0391458	0.0750948	0.0376312	-0.0162722	0.0137654	-0.0196156	-0.0452812	0.0352616
PB	NW118288	-0.0113587	0.0274358	-0.0341258	-0.0970613	-0.0284704	-0.0987922	0.018463	-0.0397799	0.0759925	-0.167833
PB	NW118537	-0.0494991	-0.0878291	0.0359068	0.0114764	-0.00682809	-0.101472	-0.0416985	0.0468721	-0.000328069	-0.011692
PB	NW118548	-0.0586444	-0.0583223	-0.0310745	-0.0390226	0.0211671	0.0288728	-0.0329228	0.0233706	0.0150869	-0.0737539
PB	NW118556	-0.0492285	0.0265293	0.00525574	0.0542202	-0.0773343	-0.0769108	-0.00395097	0.0950273	-0.0793958	-0.0212813
PB	NW118567	-0.00267353	0.0277668	0.0113913	0.00484143	0.0297773	-0.00522268	-0.0191623	-0.0112024	0.00660561	-0.0235994
PB	NW118944	0.0663163	0.0914738	0.0538913	-0.060656	0.0659945	0.044309	0.0617762	0.0149683	0.0426509	-0.0930232
PB	NW120022	0.0286345	-0.00710464	0.139606	-0.0972284	0.041251	-0.0130811	0.105653	-0.108084	-0.0814	-0.0212164
PB	NW120524	-0.00832212	-0.0372774	-0.0443641	0.0286345	0.00818403	-0.0178523	0.0677317	0.00814895	-0.0642506	-0.0989567
PB	NW120708	-0.0537162	-0.0511187	0.00523917	-0.0133929	-0.0105884	-0.120571	-0.0642665	-0.0395763	0.0730526	-0.000227046
PB	NW120823	-0.0366894	0.0828093	-0.00720587	0.0993407	-0.0137598	-0.0218488	0.00335347	0.0529967	-0.0287003	0.00913211
PB	NW122138	0.0703042	0.0470654	0.00785731	0.0602405	-0.0412436	-0.0309685	0.0618645	0.0986524	0.0318769	0.0435283
PB	NW122223	0.0096475	0.0196435	0.0118235	0.019806	-0.136126	0.0443632	-0.0224173	0.0216692	0.0531038	0.0611577
PB	NW122349	0.0726109	0.0334017	0.0481591	-0.00953295	-0.0458464	0.0063412	0.00193492	-0.0105579	0.0313277	-0.074423
PB	NW122927	0.0110617	0.078681	-0.0540526	0.0242464	0.014741	-0.0842409	-0.0632635	0.0265363	-0.0153301	-0.0235143
PB	NW122975	0.0444488	-0.048654	0.0208622	0.00565651	0.0289486	0.00889277	-0.0288036	0.00987455	0.0981578	0.00921917
PB	NW122978	0.0196125	0.0243191	0.00164744	-0.0755236	0.0227504	0.0464114	0.00100111	-0.0976855	0.023173	-0.0227194
PB	NW124003	0.0282809	-0.0398744	0.00667315	0.00036246	-0.05888	0.01698	0.0119547	-0.014973	-0.0173659	0.0447798
PB	NW124035	-0.0232124	-0.0309542	0.00110825	0.0151438	0.10132	0.0545954	-0.0327459	0.0363521	0.034298	-0.0506947
PB	NW124349	0.0514021	-0.0823373	0.0490129	0.0568802	0.0212224	0.0162427	0.0193128	-0.0164606	-0.0135269	-0.125123
PB	NW125181	0.0128173	-0.0465477	0.0246745	-0.0105444	0.0716689	0.00284746	0.00404142	0.0666483	-0.0362185	0.0244732
PB	NW125452	-0.0394378	-0.0369662	-0.0323268	0.0327577	0.0634088	0.0278858	-0.141797	-0.0383306	-0.0180339	0.0490751
PB	NW125468	0.00449477	-0.0859057	-0.084911	0.0238995	0.0155333	0.0243405	0.0100071	-0.0303853	-0.024397	0.00115221
PB	NW125826	0.0097704	0.00128598	-0.0052506	0.0763916	0.0478461	0.030223	0.112128	-0.0394239	0.0123022	0.0742527
PB	NW125896	-0.129234	-0.01392	-0.0348386	-0.0416863	0.0517325	0.0369147	-0.0175872	0.00232297	-0.0582882	-0.0636856
PB	NW126399	-0.0693969	-0.0294696	-0.0449006	0.0902282	0.00243633	0.0414475	-0.0150663	-0.126728	0.0128986	-0.0567101
PB	NW127057	0.0132572	-0.0588237	0.038441	0.0198686	0.0254053	0.0362009	-0.00292099	-0.0158595	-0.0116184	-0.00831867
PB	NW127316	-0.0637567	-0.0133441	-0.0187071	-0.0267392	-0.0223968	0.0202234	0.00435807	0.032702	-0.00145035	0.106358
PB	NW127424	-0.0505411	-0.0645434	-0.0337192	0.078986	0.0425524	0.0213221	0.0259316	0.010221	0.0121427	0.0707819
PB	NW127520	0.0428584	0.0156783	-0.0302182	0.0239728	-0.00559118	-0.0313525	-0.046088	0.0228888	-0.0115272	0.0154227
PB	NW127540	-0.0151878	-0.0774836	-0.0242339	0.0289947	0.0907473	-0.0268281	-0.0311015	-0.00257351	-0.0704544	-0.0462376
PB	NW127753	0.0208562	0.0693498	-0.041082	0.0301902	-0.0293671	-0.0156101	-0.0158487	-0.00452626	0.0282333	-0.00400011
PB	NW128010	-0.0328771	-0.0438201	0.0168122	0.000952106	-0.00736042	0.0397324	0.0460797	-0.00108408	0.00919172	-0.0280548
PB	NW128916	-0.0197573	0.00116065	0.033915	0.0264822	-0.102414	0.0537298	0.0032758	0.0217013	0.0554296	0.0354555
PB	NW128979	0.0162488	-0.0575738	-0.0545159	0.0417028	-0.0152406	0.0433299	-0.0375611	0.0304323	-0.0227154	-0.0321504
PB	NW129493	0.0211909	0.0640413	-0.0341332	-0.0506521	-0.0396856	-0.0287923	0.0907361	-0.0406548	0.00482147	0.0710128
PB	NW129742	-0.0728014	0.0028797	0.0183768	-0.0859261	-0.024615	-0.134998	0.000343385	0.00310481	-0.000228433	0.0564087
PB	NW130069	-0.0201237	-0.00378531	0.0161392	-0.0588179	0.00935975	-0.00749676	-0.00837249	0.061465	-0.0390204	-0.122985
PB	NW130410	0.0196634	0.0230056	-0.0554795	-0.0450189	-0.023378	-0.019686	-0.0568981	0.0163644	-0.0712791	-0.114011
PB	NW130440	-0.00768141	-0.0115442	-0.00294747	-0.0136652	-0.0787951	0.0399122	-0.0302527	0.0353675	0.0996241	-0.0410699
PB	NW130929	-0.133841	-0.0349632	-0.0154594	0.0421077	-0.0674992	0.0204235	-0.0289926	0.00835583	-0.00909986	0.0661858
PB	NW131030	-0.0331744	-0.0349581	-0.034017	0.0424898	0.0961121	0.00510869	-0.0575197	0.0679574	-0.00224324	-0.0184549
PB	NW131070	0.019012	-0.0481884	0.00554939	-0.058832	0.00428466	0.0314501	-0.0226118	0.0120884	-0.018917	-0.0395441
PB	NW131823	0.0776414	0.10342	-0.0405018	0.0453162	0.0164771	0.036741	0.0169525	-0.0639605	-0.0431304	0.0153207
PB	NW131929	-0.00956337	0.0622492	-0.052818	-0.0121837	0.0763611	0.00585178	-0.000636632	-0.100854	0.0706185	-0.195162
PB	NW131981	-0.0338611	0.0842728	-0.0166769	-0.0729659	0.076188	0.0478197	0.0290571	0.0350538	0.0924586	0.00374252
PB	NW132009	-0.0524722	0.00191246	0.106558	0.0199867	0.0814155	0.0781509	0.00155265	-0.0438003	0.0265932	-0.0282814
PB	NW132266	0.0113186	-0.00596203	0.0258882	-0.0361078	0.0148566	-0.086601	0.0302368	-0.0620715	-0.0693141	-0.0567355
PB	NW132567	0.0285655	-0.0516002	0.0523037	0.00589031	-0.0603745	-0.0284864	-0.00166571	0.0279198	0.00124149	0.0675347
PB	NW132626	-0.0427229	-0.0483342	0.022805	0.0285299	0.0600726	-0.0028855	0.040996	0.0709561	-0.0253952	-0.00363562
PB	NW132673	-0.0810732	-0.0153273	-0.0210534	-0.0535248	0.0151138	0.0880237	0.0279807	0.0362766	-0.0436216	-0.0236494
PB	NW133075	0.0301999	0.0425631	-0.008666	0.05429	-0.0636812	-0.0165946	-0.00947291	-0.0176254	-0.0828429	-0.00656922
PB	NW133101	-0.0621654	-0.0429292	0.0155416	0.0977206	-0.0572418	0.0120348	-0.0297601	0.00201397	-0.0063158	0.00942841
PB	NW133387	-0.0463584	0.0528247	0.0261784	0.0900527	0.00150633	-0.0519286	0.0106644	0.0627162	-0.00576999	-0.0337455
PB	NW133597	0.0225611	-0.0313553	-0.115268	-0.0599386	-0.00250565	0.00854881	-0.0482992	0.0453274	0.0340444	-0.0740253
PB	NW133610	-0.0288665	0.0812173	0.0409188	0.0315191	0.0314615	-0.0103764	-0.0764488	0.0623595	-0.0421109	-0.0248058
PB	NW133716	-0.0830969	0.00621881	-0.00627175	0.0224545	0.0537465	0.0490213	0.0588824	0.0628484	0.0170472	-0.00736041
PB	NW134029	-0.0893228	0.0546822	-0.0148991	-0.000465721	0.0839816	-0.0101905	0.0899155	0.073591	0.0084441	0.0691194
PB	NW134061	0.00881144	0.00649607	-0.0404656	-0.00874387	0.0520715	0.0319521	0.0238238	-0.0258187	-0.00472867	0.0519981
PB	NW134438	-0.0725487	-0.0329259	0.00243051	-0.00103891	0.0525225	0.00077236	-0.0643204	0.0836701	-0.0288922	0.02873
PB	NW135297	0.062845	0.0878427	0.0105023	0.00872102	-0.00789843	0.0355262	-0.0515779	0.0351817	0.00513194	0.0026135
PB	NW135573	-0.0187674	-0.0574303	0.0401252	0.0565009	0.00677454	-0.0663877	-0.0186585	0.0148779	0.028188	-0.0179221
PB	NW135946	0.0519246	-0.0211119	0.0849043	0.00354503	0.0292662	-0.0631553	0.0511797	0.154479	0.0607922	0.0330189
PB	NW136452	0.0205528	-0.06443	0.0294109	-0.0905074	0.0109053	-0.0970741	-0.0529732	-0.15213	0.0396959	0.0254847
PB	NW136497	0.00317238	-0.0116632	-0.110962	-0.0168077	0.0831842	0.034876	0.0040179	-0.0211683	-0.00477927	-0.00242911
PB	NW136555	0.0301066	-0.0134989	-0.000791078	-0.00779531	-0.0327402	-0.00441313	0.0534462	0.0123727	-0.0937354	-0.0797103
PB	NW136658	0.0703619	-0.00128807	-0.0317853	0.0427559	-0.0994362	0.0272573	0.0442651	0.0461106	-0.0548707	0.0545143
PB	NW136775	0.0108428	-0.0322335	-0.0699253	0.0587861	0.00109517	0.0567948	-0.0150822	0.00470614	0.0730501	0.0128781
PB	NW137069	0.0251817	0.037208	-0.0271122	0.095567	0.00479255	-0.0219636	0.0498949	0.070537	0.0317203	0.064664
PB	NW137201	-0.0699302	0.0205714	0.0874933	0.031261	0.0487853	0.0364786	-0.00782433	-0.0172866	0.0365852	-0.00841935
PB	NW137239	-0.015629	0.00416629	-0.095602	-0.0416231	0.0322141	-0.0864976	0.0148299	-0.0583896	-0.0281877	0.0725047
PB	NW137445	0.0563169	-0.0178941	-0.0831869	0.0988938	-0.0306589	0.0095014	0.095701	-0.00344856	-0.0414658	-0.0358255
PB	NW137533	-0.0771846	0.0290604	0.0072081	0.037082	-0.106332	-0.0242916	0.0258954	-0.109805	-0.0042117	-0.0343928
PB	NW137617	0.00894633	-0.0903603	0.0152516	-0.0163575	0.0899337	-0.0679562	0.0587375	0.0765649	0.092032	0.0122137
PB	NW137831	0.00621751	0.0267126	-0.0714224	-0.0826204	-0.0197628	-0.0734668	-0.0660739	0.0341415	0.0303515	-0.0302212
PB	NW138180	-0.0374137	-0.0230875	0.0156209	0.0442053	0.0132847	0.0356131	0.0290901	-0.0269565	0.0503939	-0.00641253
PB	NW138617	0.0238725	0.0665743	-0.0397546	-0.0558619	0.0106177	-0.0609864	0.0918099	0.0621626	0.0602066	-0.0801195
PB	NW138654	0.0124069	-0.0638221	0.0700941	0.083872	-0.0263182	-0.0690584	0.00867113	-0.0162896	-0.0595628	-0.0202066
PB	NW138872	0.00689539	-0.0534272	-0.0825705	0.0459352	0.0721506	0.0374688	-0.0431645	0.0182988	0.0413279	0.0103464
PB	NW138951	-0.063883	-0.019445	0.0523656	0.032013	0.0527358	0.0893023	0.0365904	-0.00369022	-0.0304855	-0.0161552
PB	NW139056	-0.0935005	0.0871022	0.10269	0.00272253	-0.0444336	0.0423321	-0.0625588	0.0232276	0.0448012	-0.081403
PB	NW139069	0.0595324	-0.0297693	0.0175726	-0.0177282	-0.00164298	0.0258636	-0.0023579	0.01128	0.0545663	-0.0183189
PB	NW139598	0.0272763	0.0345428	0.0639803	0.0228918	0.0196272	-0.038991	0.104529	0.00557424	-0.0470573	-0.0536611
PB	NW139610	0.0141492	-0.0244207	0.0117006	-0.0944202	0.0307473	0.031566	0.00524783	0.00927734	-0.0592481	-0.0616212
PB	NW139753	-0.112316	-0.0215348	-0.012582	-0.0621764	-0.101117	0.0606556	-0.0188133	0.0178279	0.00217845	-0.0130004
PB	NW139781	-0.0069601	-0.00564398	-0.0620593	0.14113	0.0530529	0.0557706	-0.0234059	-0.0310319	0.0700064	0.0335291
PB	NW139944	0.0415416	-0.073206	-0.0608514	0.0272221	0.013881	0.0112433	0.0489429	0.0183645	-0.0105607	0.0115042
PB	NW140043	-0.0562449	-0.046401	0.0159166	0.0615667	0.0284486	0.02012	0.0281399	0.0459083	-0.0397091	0.0201785
PB	NW141170	0.0102708	0.0422411	-0.0285631	0.116394	-0.0402544	0.0268738	0.0725084	-0.0608562	0.0339054	0.00200263
PB	NW141183	-0.0234498	-0.0674226	-0.0127558	-0.0219412	-0.0685747	0.0152647	-0.0400437	0.00741729	-0.0945241	0.0604484
PB	NW141236	0.101406	-0.0163533	0.00841259	0.064468	-0.00719417	0.000607583	-0.0742648	-0.0845363	-0.0465847	0.0225979
PB	NW141368	-0.0313556	-0.00623008	0.00380189	-0.0634219	-0.0486894	0.0150616	-0.057406	-0.0269235	0.000353458	-0.104026
PB	NW141702	-0.0251318	0.0549006	-0.00906806	-0.0229798	-0.0056281	-0.116809	0.0572981	-0.00987762	0.0925422	0.0268527
PB	NW142079	0.0825011	0.0496133	-0.0981445	-0.00147628	-0.0522784	0.0111378	0.00413186	-0.038575	0.0529852	-0.10031
PB	NW142090	-0.00703454	-0.0442059	-0.0680715	0.0520914	0.00368357	0.00533002	0.030837	0.0169055	0.0430718	0.0488289
PB	NW142380	-0.0612554	0.00578651	0.0367159	0.0907251	-0.0867187	0.000329577	-0.110355	-0.0366731	-0.0188774	-0.0504514
PB	NW142529	0.0256402	-0.0791611	0.0229244	0.0214599	-0.00923227	-0.126733	-0.0430259	-0.0169393	0.00756169	-0.0530745
PB	NW142758	0.0205577	-0.0286584	0.0326042	0.120871	0.00415523	-0.0269513	-0.0669193	0.00984172	-0.033634	0.0277075
PB	NW142877	0.0478137	0.0260721	-0.0282986	0.00395827	-0.0658333	0.0122879	-0.0174393	0.0299907	-0.0579554	-0.0494009
PB	NW143004	-0.0820639	0.0682423	0.0404594	-0.00438335	0.10231	0.0806123	-0.0418663	0.0180657	0.0316461	0.00657876
PB	NW143019	-0.0247392	-0.016979	-0.00917	0.0586534	-0.0469495	0.0469881	-0.0240649	0.0640381	0.0356582	-0.000655098
PB	NW143065	0.028821	0.078157	-0.00655253	0.0810809	0.0698167	0.0203248	0.00457557	-0.0306071	-0.0267383	0.0132785
PB	NW143217	0.00765812	0.0619007	0.0707492	-0.0104391	0.0913745	0.0665819	-0.0401698	0.0162361	0.0202731	0.056484
PB	NW143785	-0.0313365	-0.0587146	-0.036645	0.0189338	-0.0453436	-0.00872853	0.0019611	-0.00213735	-0.0261254	0.129771
PB	NW144256	0.0288909	-0.0599086	-0.0249443	0.0459153	0.00954069	0.0360796	0.0127029	-0.0175266	-0.0635701	-0.0474774
PB	NW144350	-0.00102125	0.0131531	0.0243492	0.127641	-0.0911095	-0.0244661	0.0773283	0.0274984	0.0615219	-0.0559941
PB	NW144384	-0.0724939	0.0530423	-0.0601941	-0.0801711	0.000169083	0.0462284	-0.015391	0.0664603	-0.00970778	-0.0374343
PB	NW144437	0.0602809	-0.0161464	0.0530291	-0.0741052	0.0407867	-0.0159754	0.0278606	-0.00480212	0.0101939	0.0285837
PB	NW144490	0.0608081	-0.0521909	-0.0208728	-0.0667597	-0.029621	-0.0241319	-0.0346485	-0.00388388	-0.0380239	0.0191208
PB	NW144930	0.0494932	0.0291684	-0.0689868	0.0789023	0.034773	0.00868126	0.0267333	-0.0703122	-0.0114648	-0.0241748
PB	NW145563	0.0397636	-0.0267005	0.00782554	-0.0383117	0.0114598	0.0122038	-0.00985327	0.030135	-0.00723625	-0.0357921
PB	NW145629	-0.111751	-0.0217425	-0.0146381	0.00556784	-0.0325633	0.0138992	-0.0102407	0.0599546	-0.0265009	-0.0270366
PB	NW145722	0.0254632	-0.0772088	-0.0874091	0.0890669	0.0668812	0.0113705	0.0275063	-0.0185422	-0.00426347	-0.0954143
PB	NW145952	0.0596688	0.0275519	0.0112601	-0.0199232	-0.0175952	0.011428	0.0684931	-0.0452721	-0.0800664	0.0745702
PB	NW145993	0.0297636	0.0959762	-0.0372329	-0.0310507	0.0399053	0.00539667	-0.0753668	-0.0726458	-0.0226912	0.035299
PB	NW146097	-0.0988187	0.011838	-0.0407853	-0.0426561	0.00944725	-0.0597192	0.000485863	0.00755106	-0.0328083	0.0443798
PB	NW146281	0.0796449	0.0957022	-0.0701541	-0.00407561	-0.0159115	-0.0183112	0.00890908	0.00545607	0.0438171	-0.0700107
PB	NW146300	-0.0337266	0.0285415	0.026536	-0.0790275	-0.0157459	0.091431	0.0183202	0.0148976	0.0272183	0.0431574
PB	NW146662	0.000162463	-0.0787506	-0.0539827	-0.0147682	0.00722146	-0.00635315	-0.0130188	0.0688123	0.03884	-0.0626373
PB	NW146860	0.0254781	-0.0203526	-0.0463852	-0.00928319	0.0292257	-0.0419474	0.0397782	0.0185166	-0.0307116	0.0145936
PB	NW146933	-0.0822547	0.0172433	0.0249909	-0.0545744	-0.0829399	0.020269	0.0037974	0.0032894	-0.0342732	0.0652686
PB	NW147303	0.0181985	0.0566769	-0.0462076	0.00585513	-0.00536961	-0.0266655	0.0641309	0.00181467	0.105656	-0.0148738
PB	NW147469	0.0250534	-0.0883525	0.0320765	0.00740745	0.00263519	-0.0869712	-0.0693081	-0.0674091	0.0655551	-0.0441642
PB	NW147630	0.0577998	0.0794883	0.0189374	0.0111083	0.0305173	0.00168199	-0.055794	-0.0177505	-0.0566126	-0.0196126
PB	NW147878	-0.126081	0.0413775	-0.0123099	0.0356122	-0.0706559	-0.0040941	-0.00705666	-0.131175	0.0728728	-0.0301494
PB	NW148175	0.0306633	0.103309	0.00258299	0.0267425	0.0523564	0.0215644	0.0362331	0.00165343	0.172336	0.0294996
PB	NW148193	0.0607638	0.0325831	0.034654	-0.00956044	0.00291181	0.090507	0.034539	0.0141089	0.044197	-0.0415964
PB	NW148238	-0.00693137	-0.0188806	0.051125	-0.0118683	0.00990697	-0.00310803	0.0690879	-0.120459	0.0618922	-0.0356857
PB	NW148345	-0.0257547	-0.0205677	0.0771125	0.0577944	-0.0677341	0.0138721	0.0216844	0.0470567	-0.0269322	-0.0771352
PB	NW148454	0.0988265	0.00277758	0.0310092	0.0197954	-0.0694669	-0.015635	-0.0677762	-0.055148	-0.0180733	0.0443308
PB	NW148670	0.0281145	0.04485	0.0214525	-0.0446527	0.106298	0.0483645	0.0248787	-0.00333377	0.0358702	0.0819205
PB	NW148801	0.0126941	-0.0215555	0.0271505	-0.0898321	-0.0229723	0.0455775	-0.0221443	0.0699875	-0.0446832	0.0592017
PB	NW149406	-0.00810771	-0.0145274	0.0386461	0.023503	0.0424502	-0.068222	-0.0145465	0.0778352	-0.000321747	-0.0427055
PB	NW149576	-0.0814848	0.0668744	0.0236068	0.0192216	-0.0199572	-0.0162862	0.0601386	-0.0064648	-0.0887688	-0.0782816
PB	NW149706	0.0373757	0.0779491	0.0365292	-0.0450486	-0.0207156	0.107626	0.033097	-0.00295403	0.077599	0.00189202
PB	NW149922	-0.0751989	0.0511371	-0.0657837	-0.013942	0.0368153	0.0391604	0.0886382	0.00601348	0.0286425	0.00748775
PB	NW150642	0.0219671	0.0439943	-0.0347643	-0.0164153	-0.0265764	0.0883207	-0.0564756	0.0586538	-0.0358516	-0.0105877
PB	NW150884	0.024335	0.0379417	0.0250654	0.000948485	0.0223364	-0.0482149	0.117871	0.0149732	-0.0532962	-0.042849
PB	NW151107	0.0194793	-0.0267189	-0.0851507	0.0931553	0.00789124	-0.0659405	0.051513	-0.0521948	0.0369043	0.0593273
PB	NW151455	-0.000334575	-0.0376274	-0.0772648	-0.0450873	-0.0719574	0.0139151	0.00410201	-0.0137451	-0.0516919	0.00535526
PB	NW151720	-0.0350147	0.0670006	0.0648399	0.0383336	0.049366	0.0309814	-0.0586698	-0.0340236	-0.0132321	-0.041456
PB	NW151788	-0.00354841	0.046708	0.0296447	-0.0060459	0.0156738	0.0306576	-0.133615	0.0158329	-0.0492655	0.0455081
PB	NW153254	-0.0969488	0.0690001	0.0702222	0.115421	0.0257542	0.00425194	-0.0293672	0.0137569	0.00655263	0.0173237
PB	NW153371	-0.0122541	-0.0451562	0.0011153	0.00902294	-0.140419	-0.0434348	-0.0612755	-0.0863121	0.113739	-0.00403585
PB	NW153415	-0.0723639	0.00436635	-0.0547176	-0.050718	-0.0924341	0.0401214	-0.0156144	0.0377786	-0.0234449	0.0380837
PB	NW153499	-0.0149813	-0.076135	0.0038272	-0.0186146	0.0259716	-0.00509552	0.0577228	0.0224963	-0.0327349	0.0181963
PB	NW153997	-0.0307188	-0.0634156	0.0174711	0.0593317	0.0665489	0.0074778	-0.0123385	-0.0514009	-0.0265385	-0.0159612
PB	NW154203	-0.0712932	0.0540143	-0.0792971	0.00817695	-0.0526412	-0.0172412	0.00430716	0.0450802	-0.033395	0.00851193
PB	NW154457	0.0440929	-0.0185307	0.0650845	0.0174219	-0.0421089	0.0594277	0.0284902	0.044928	0.0608137	-0.0698546
PB	NW154790	-0.0631588	0.0208067	-0.0410657	-0.020504	0.00298029	-0.045779	0.0290663	0.0959589	0.0118587	-0.0393992
PB	NW154808	0.00845444	0.00803727	0.0209568	-0.0161204	-0.0158357	0.0201949	0.0958815	-0.00477107	-0.00833706	-0.0351216
PB	NW155295	0.0173653	-0.0799258	0.0216997	-0.0252318	-0.034526	0.0529852	-0.00537276	0.00178796	0.0330453	0.0146171
PB	NW155544	-0.0059113	0.0664124	0.0374403	0.0507115	0.0513419	-0.0678475	-0.104479	-0.00653733	-0.00186141	0.0191919
PB	NW155689	-0.00181307	-0.0408181	0.0644579	0.0197913	0.0268895	0.0296898	0.0621849	0.0191045	-0.00436605	-0.00591992
PB	NW155821	0.0238303	0.0549931	0.00368892	-0.134574	0.0434416	0.0433231	-0.017265	0.0345052	0.101055	-0.0204369
PB	NW155871	0.0504066	0.115102	-0.0468746	-0.0188006	0.041159	-0.101644	0.0531607	0.0736152	0.0454471	0.0197507
PB	NW156161	0.0180081	-0.03207	-0.0387848	-0.0626674	-0.0131405	0.0107976	-0.0594111	0.0341217	0.007764	-0.0331365
PB	NW156349	-0.107868	0.04735	0.0389023	-0.0267236	-0.0419648	0.0522913	-0.0238877	-0.0501756	0.093536	-0.00691327
PB	NW156508	-0.0764685	0.0372461	0.0860179	-0.0276667	-0.0901336	0.0373134	0.00252688	0.045159	0.0273663	-0.10602
PB	NW156529	-0.00216361	-0.00166013	0.0738688	-0.024441	0.0582627	0.0318944	0.0506707	-0.0296463	-0.00125523	0.049471
PB	NW156946	0.0644424	-0.00362491	-0.00736813	-0.0873973	0.0209325	0.0226496	0.0260134	-0.0466627	-0.0487842	0.0865454
PB	NW157633	0.00639119	-0.0668242	-0.00987994	0.10055	0.00295849	-0.119448	0.0471844	-0.0110653	-0.0428857	0.0745741
PB	NW157809	-0.046834	-0.0683988	0.00881217	-0.0842017	-0.0310963	0.00338406	0.0114164	-0.0029522	-0.0855823	0.00737697
PB	NW157862	7.68955e-05	0.0355984	-0.0699805	-0.0517152	0.00793824	0.053424	0.00604758	-0.00798049	0.0250289	0.0646003
PB	NW157958	0.0369351	-0.0513495	0.00348415	-0.0530144	0.0458204	-0.0189115	-0.00781551	0.0207591	-0.0382836	0.044228
PB	NW158048	0.0331161	0.0463273	0.0419353	0.106922	0.00702673	0.0139245	-0.0592447	-0.00511176	-0.0289515	-0.000258799
PB	NW158823	-0.0587582	-0.00508568	0.10881	0.0361898	0.0220885	-0.0807559	0.0531894	-0.0896918	0.0195345	0.105208
PB	NW158827	0.0303015	-0.0425578	-0.0637374	0.159216	-0.00676792	0.0694896	-0.00650001	-0.00354879	0.0519639	-0.0496106
PB	NW159051	-0.0426703	-0.0632852	-0.0639681	-0.00881749	-0.0067288	0.032531	-0.0309716	-0.0875612	-0.0038884	0.0270257
PB	NW159064	0.00252606	-0.0888157	-0.0318542	-0.0448487	0.022574	-0.00779046	-0.0390142	0.0109654	-0.0378099	-0.044591
PB	NW159084	0.00850378	0.022228	-0.0394864	0.106579	-0.0117416	-0.0177086	-0.0110879	-0.0236106	-0.0435666	0.00855201
PB	NW159229	0.00574206	-0.0909753	-0.0218285	0.05101	-0.0755065	-0.0596101	-0.10867	-0.0611331	0.0731234	0.0496716
PB	NW159243	0.0245105	-0.0692604	-0.0444141	0.0486222	-0.0186872	0.0514159	-0.000877378	-0.00961516	0.0540981	-0.0134321
PB	NW159308	0.0886078	-0.0546424	-0.0726957	-0.0144052	-0.00653715	-0.0124029	0.0163373	0.0409112	-0.0163283	0.000312065
PB	NW159320	0.0326212	-0.0406266	0.00981	-0.0674541	0.0263319	-0.0121941	-0.0391103	0.0561181	-0.0305066	-0.0644242
PB	NW159567	-0.0891464	0.0116168	-0.0241945	-0.0244386	0.0100478	0.0762298	-0.0328411	-0.0313147	0.00948159	0.0911866
PB	NW159813	0.0215153	-0.0506665	-0.0574846	0.00375088	0.050367	0.0625478	0.012535	0.0142314	-0.0247185	0.0164563
PB	NW160025	-0.0643045	-0.011437	-0.0130265	0.00226829	0.00230897	0.0744026	-0.0369442	-0.106326	-0.000711115	0.00973893
PB	NW160044	0.00335649	-0.0477026	0.0561141	-0.0666201	-0.0183218	-0.0851531	-0.0548302	-0.0758352	0.137476	0.0087516
PB	NW160063	0.0445191	0.0783382	0.108981	0.0116371	-0.0053858	0.0271788	-0.123586	0.0128671	-0.0301955	0.0205511
PB	NW160591	0.0440228	0.0460012	-0.0386814	0.0132342	-0.0369304	-0.0100332	0.0407819	0.0309617	-5.2703e-05	0.00624248
PB	NW160723	-0.0117187	-0.00743728	-0.109294	0.023465	0.00387191	-0.0198319	-0.053345	-0.0588657	-0.0255878	-0.0406168
PB	NW160747	0.0297646	-0.0200381	-0.00624718	0.00698407	-0.0729695	0.0539965	-0.0438634	-0.0161303	-0.0191178	-0.0669238
PB	NW160938	0.00723811	0.0497445	0.0305421	0.0157686	0.072398	-0.00869627	-0.141562	0.0575705	-0.0228618	-0.0500522
PB	NW161039	0.0235095	0.024915	0.0440825	-0.0405915	-0.0156381	0.0399515	0.0530843	0.0643156	0.0439591	-0.0127611
PB	NW161173	0.0229742	-0.0418113	0.0193951	-0.0367831	0.0073102	0.0412274	0.0389283	-0.0722552	-0.0108286	-0.0358986
PB	NW161388	0.0182393	-0.1234	-0.033303	0.00031067	0.0605675	-0.0420782	0.0138109	0.0301626	-0.0233094	0.047083
PB	NW161566	0.0304841	0.0357488	0.00140055	0.0184812	-0.0319661	-0.0240327	0.0825132	-0.0689042	-0.0644256	-0.0424833
PB	NW161573	0.0315371	-0.00844995	-0.0220303	-0.0129334	0.0552325	0.019107	0.0136681	0.0125188	-0.0175478	-0.00277917
PB	NW161781	-0.00927981	0.00221466	-0.0557805	0.0537086	0.00940823	-0.149463	0.125418	0.0418904	-0.00298448	0.0154248
PB	NW162064	-0.059898	0.0304887	-0.0435617	-0.0116422	-0.0647097	-0.029229	-0.0423826	0.0725203	0.00147051	0.0642372
PB	NW162415	-0.00304867	0.0288726	0.0202085	-0.0609612	-0.00428896	-0.0527192	-0.0252235	-0.0540958	0.0286702	-0.00544889
PB	NW162534	0.00179958	0.0756646	0.0123154	0.00506752	-0.0740055	-0.0942989	-0.0314566	0.0382706	-0.0491375	0.070215
PB	NW162925	0.0768362	-0.0288688	-0.0492951	0.0683193	-0.000761051	0.0988156	0.013922	-0.045035	0.105555	-0.0164901
PB	NW163129	0.0191882	-0.0379728	-0.0148881	0.0856135	-0.0208666	0.0189923	0.0499478	-0.0323789	0.128703	-0.0397708
PB	NW163833	0.0418473	0.0471893	0.0762603	0.00793623	0.0107516	-0.00669774	-0.0159237	-0.00721423	-0.0249128	0.069635
PB	NW164370	-0.0778688	0.000149099	-0.0408487	-0.0975512	0.0462301	-0.120331	-0.0508639	-0.0356368	0.0256639	-0.0150766
PB	NW164660	0.0793932	-0.0512616	-0.0278079	-0.064413	0.0288395	0.0477846	-0.000292866	-0.0746271	-0.0361413	0.0227814
PB	NW164809	-0.00689652	-0.0259032	0.0485714	-0.0475888	-0.0278265	0.0307822	-0.00128867	-0.0513338	0.0947375	0.0175031
PB	NW164978	-0.0996608	-0.0474756	-0.00348345	-0.0212131	-0.0103052	0.0286038	-0.0371935	0.0321574	0.00123937	0.0391057
PB	NW165314	0.03179	-0.024658	-0.0636789	-0.00436185	-0.0665272	0.0623083	0.00286677	0.0279247	0.0601106	0.120853
PB	NW165496	-0.027831	0.0465168	0.0307177	0.0268586	0.000588095	-0.00168698	0.138567	-0.0232555	0.0375149	-0.0154066
PB	NW165705	-0.0278462	-0.015789	-0.0650142	-0.123928	0.0236222	-0.00367232	-0.0510338	0.0372769	0.0552532	-0.0929846
PB	NW165986	0.0373811	0.00848572	0.0496149	0.00785059	0.0464171	0.0206357	0.0335633	0.0678242	-0.0167169	-0.00764251
PB	NW166197	0.105604	0.0533076	-0.054965	0.0190712	-0.0674721	-0.015203	-0.100805	0.06702	0.0591064	0.0337222
PB	NW166537	-0.0728739	0.0522252	-0.0200618	-0.061926	-0.0599281	-0.0424523	-0.0293753	-0.0323611	0.0598605	0.0156961
PB	NW166566	-0.00398836	-0.0928553	0.0578026	0.0193245	0.0370874	-0.0799349	-0.0147072	0.0433006	-0.0160862	-0.0172959
PB	NW168314	0.0539043	0.013525	0.0361107	0.0371909	0.0613924	0.0149736	-0.0608316	0.0561293	-0.017305	-0.0643803
PB	NW168404	0.0148209	-0.0703921	0.0659083	-0.00403779	-0.0443608	0.00555885	-0.0175825	-0.0226403	0.0128266	-0.0132038
PB	NW169141	0.0235405	0.0308183	0.0279172	0.0172305	0.04026	-0.0649209	0.0754668	0.0188735	-0.071867	-0.0272142
PB	NW169162	-0.0257337	-0.0211168	0.00397382	-0.0651998	-0.109448	0.0313989	0.0624892	0.0144207	0.0467743	0.0504907
PB	NW170138	-0.0394139	-0.0589182	0.13477	-0.059552	0.00655981	-0.11139	0.0165209	-0.0612162	0.135569	0.000795406
PB	NW170324	-0.019573	-0.00338304	-0.000537091	0.0522323	0.00309826	-0.074671	0.0344123	0.0988821	0.0219983	0.0406301
PB	NW170339	-0.0331134	-0.0719655	-0.0186604	-0.104257	-0.00539712	0.0158401	0.0143238	0.0109783	-0.0582929	0.0278014
PB	NW171000	0.0921503	-0.00475976	-0.0300433	0.0337256	0.0284334	-0.0256793	0.00637749	-0.0736865	-0.0273934	0.0259717
PB	NW171167	0.037093	0.00415234	0.00697723	0.0093375	0.00889803	-0.0546805	-0.0702007	-0.0267937	-0.117216	-0.0195178
PB	NW171465	0.0171547	0.0740958	0.00299856	0.0511096	-0.0623633	-0.0524402	-0.0795972	-0.0565061	-0.0642248	-0.00322127
PB	NW171684	0.0540971	-0.0355839	-0.01393	-0.0520478	-0.0157574	0.0068435	0.0773197	0.00279185	0.000337109	0.0201785
PB	NW171873	0.0243323	0.00537568	0.048992	0.0319015	-0.0539523	-0.0317811	0.0418973	0.00654844	0.0614681	-0.054723
PB	NW172014	0.0236094	0.0504067	0.0551999	0.00410163	-0.0831313	-0.00499848	0.0370938	0.0558181	-0.0600099	-0.0329685
PB	NW172688	-0.00240386	-0.0432756	0.0255866	-0.00300579	-0.0412598	-0.0105447	0.0642801	-0.00830307	-0.0665222	0.0485897
PB	NW172716	-0.0247381	0.122188	0.0103296	0.0157855	0.0423128	0.077066	0.0123275	-0.0606428	0.028208	0.0351253
PB	NW172870	-0.00727387	-0.0678344	-0.0576473	0.0428796	0.0869048	-0.0648765	-0.0586813	0.0208471	0.0944117	0.0615958
PB	NW172897	-0.0152807	-0.0641427	-0.0323186	-0.0322421	0.00880652	0.0347645	-0.0535137	-0.00977402	0.0108383	-0.0454477
PB	NW173423	-0.0823999	-0.0339484	-0.0708529	0.00478675	-0.0142279	0.0349145	0.0509706	0.0386831	0.057787	0.0148967
PB	NW173533	0.0302551	-0.0522367	0.0590283	0.0218834	-0.0347072	-0.0374131	-0.00385922	0.0374057	0.0223641	0.0110246
PB	NW173671	0.0631221	0.0264578	0.0200495	-0.0156323	-0.0391304	0.0137889	0.0236568	0.00209098	0.0290578	0.0260497
PB	NW173819	0.0149263	-0.0185905	0.00636027	-0.0243756	-0.0473504	0.0268155	0.0140611	-0.0139511	0.0541353	0.048162
PB	NW174063	0.0374107	0.0531591	-0.020738	0.0821778	0.133419	-0.0668092	0.00135725	-0.0464798	-0.0834877	0.0256286
PB	NW174115	0.010187	-0.062161	0.0381924	-0.0645143	-0.00607257	-0.0711128	0.0716451	-0.0825234	0.0164589	0.0105593
PB	NW174198	0.0488418	-0.0144701	0.0411251	0.00270316	0.0478864	0.0205137	-0.0442458	0.0750097	-0.00378649	0.0115481
PB	NW174387	0.0512506	-0.0458713	0.0322946	-0.0523635	-0.0539799	0.014267	0.064646	0.0180042	-0.0265333	0.00536663
PB	NW174414	0.0346689	-0.0660467	-0.017164	-0.0387745	-0.00105403	-0.0761892	-0.0266849	0.000771622	-0.0695296	-0.0358861
PB	NW174836	0.0224146	0.0200279	0.045047	0.0148114	0.138758	0.0569813	-0.0224585	-0.121085	-0.0133986	-0.0259695
PB	NW174863	-0.0744431	0.101525	-0.0469922	0.023177	0.0141274	-0.0520952	-0.023034	-0.012498	0.043082	0.0462099
PB	NW175060	-0.0291955	0.0127363	-0.0373391	-0.0314923	0.0359604	-0.0854553	0.027006	-0.0513456	0.0361316	0.0806908
PB	NW175350	0.0416946	0.0881535	-0.0690029	-0.093301	-0.0564839	-0.0305835	0.0386706	0.013871	-0.0795493	-0.0619238
PB	NW175635	0.0690039	-0.0187801	-0.0123591	-0.0900527	-0.0248926	0.0285849	0.00368161	0.0143982	-0.0133873	-0.0422553
PB	NW175841	0.0780746	0.0824005	-0.0566342	0.000164787	0.0506305	-0.0738217	0.0968662	0.037109	0.0225431	-0.0307468
PB	NW176036	0.028798	0.095054	0.0258645	0.0283124	0.0179516	0.0155902	-0.0660395	0.022744	-0.0286035	0.0435622
PB	NW176288	-0.0310862	-0.0225364	-0.0221905	0.0539708	-0.0363073	0.123419	-0.000937777	0.036357	0.000219301	0.0445676
PB	NW176669	-0.0671532	0.0148388	-0.0855903	-0.0496316	0.0017969	-0.073891	0.0899963	-0.0251591	-0.0359356	-0.00541776
PB	NW176979	0.0677778	0.068451	0.000894179	0.020066	0.016606	-0.016691	-0.0347161	-0.0846026	0.0445623	-0.0303712
PB	NW177294	0.0162545	-0.0121092	-0.0300821	-0.0354501	-0.0837877	0.0875139	-0.052209	0.0574025	0.0183412	-0.0282809
PB	NW177432	0.081391	-0.0424711	0.0498476	-0.0144932	0.0622549	-0.00678512	0.00933969	-0.016904	-0.00744612	-0.135681
PB	NW178201	0.0142435	0.0553385	-0.0890179	-0.000674321	-0.0405798	-0.0954788	-0.063303	-0.0916899	-0.0530309	-0.0661746
PB	NW178563	0.0199474	0.0333421	-0.0242393	-0.0597304	-0.0206081	0.0794656	0.031335	-0.0330674	0.040061	-0.0135364
PB	NW179856	0.00586457	-0.0378482	0.0658736	-0.0223128	-0.0560449	-0.00615728	-0.0561776	0.130378	0.00364957	-0.0488401
PB	NW179997	0.0605881	-0.0208099	0.0139638	0.0636422	-0.0723772	0.0744446	0.0133671	0.065615	0.0414787	-0.00940442
PB	NW180132	-0.00310257	0.00883627	0.0813312	-0.00955561	0.045267	0.023365	-0.0791917	0.0243542	-0.0280577	0.0132322
PB	NW180317	0.0414373	0.0151978	-0.0278359	-0.0431832	0.0102286	-0.0352591	-0.051797	0.0275956	0.0392985	-0.00271749
PB	NW180372	0.0355137	0.00303575	0.0645066	-0.00916088	0.071008	0.059909	0.0620927	0.0432672	0.0355573	-0.0398883
PB	NW180991	-0.018005	0.0429788	0.0190516	-0.0113503	0.0236888	-0.102797	-0.0843501	-0.0507132	0.0480782	0.0524475
PB	NW181168	0.0471238	-0.0466096	-0.0249122	0.00465394	-0.0820271	-0.00951333	0.00976656	-0.0156587	-0.0253719	0.0375672
PB	NW181407	-0.106647	0.0500468	0.0758812	0.0561317	-0.130452	-0.0856232	0.00317082	-0.0779576	0.0522586	-0.0387177
PB	NW181489	-0.0740941	-0.0156006	0.0426049	-0.0620358	-0.0891215	-0.00911109	0.0720494	-0.0021544	-0.111677	-0.0280851
PB	NW181768	0.0727602	0.0177495	0.0563373	-0.0437683	-0.11371	0.0579232	-0.0122056	0.0571953	0.0158713	0.105618
PB	NW181796	0.0306498	0.0612499	0.00794748	-0.0738435	-0.00730611	0.0350696	-0.0760273	-0.0388575	-0.0426217	0.0464359
PB	NW181858	-0.0776589	0.0508778	-0.0238464	0.0615561	0.0095388	0.0667888	0.057921	0.0582982	0.0547963	-0.0278407
PB	NW182068	0.0829888	0.0227191	0.0948071	0.0651166	-0.0837094	0.0539408	0.0152936	0.000358196	0.00490104	-0.00263873
PB	NW182366	0.00598382	0.0120056	0.0562726	-0.027502	-0.0288243	0.00697599	0.0525412	-0.00558445	-0.0538657	-0.0736513
PB	NW182578	0.0900374	-0.0173506	-0.0561338	0.0104873	0.085581	0.016415	0.0635007	0.00764142	-0.0373445	0.036845
PB	NW182900	0.0200724	-0.07748	-0.0123385	0.10275	0.00289069	-0.0398933	0.0430378	0.0285407	-0.00115769	-0.135324
PB	NW183105	0.0240729	0.079067	0.0912119	0.00696817	-0.00322331	0.00738256	-0.09568	0.00677276	-0.0192928	-0.0479529
PB	NW183107	0.0634082	-0.0188096	-0.096174	-0.0358626	0.0204175	0.0674866	0.0179907	-0.0706693	0.0370916	0.0752386
PB	NW183260	-0.0325248	-0.0273687	-0.0734687	0.0477853	-0.0646355	-0.0193646	0.0195218	0.0278913	0.00380345	0.0124055
PB	NW183521	-0.0334815	-0.0584686	0.00334707	0.044817	0.0369154	-0.0213475	0.011842	0.0658252	-0.0184783	-0.0380033
PB	NW183967	0.0121892	-0.0446575	-0.00457821	0.125042	0.0203642	0.0322777	-0.065185	-0.0567093	0.0367831	0.084459
PB	NW184051	-0.0118676	0.0069202	0.0896822	-0.0561227	0.112841	0.0100609	-0.00653078	0.107836	-0.0462155	0.00971004
PB	NW184686	0.043604	0.0302608	0.0666632	0.0240259	0.0924439	-0.00697717	-0.0752213	0.0295135	-0.0563518	0.0690697
PB	NW184803	0.0672167	-0.0223769	0.0658325	-0.0309158	-0.0011238	0.0471604	-0.0275385	0.0417406	-0.0635962	0.0460895
PB	NW184984	0.107174	0.0177937	0.00947333	-0.0623144	-0.0184778	0.0122215	-0.05186	-0.093748	-0.00827087	-0.0353234
PB	NW185475	-0.0012129	0.0689172	-0.0156521	0.018896	0.0345535	0.0428568	-0.016687	-0.000868127	-0.0747752	0.0780203
PB	NW185713	0.0190267	0.0321087	-0.00382711	0.0392026	-0.00837802	0.0364338	-0.0469547	0.048665	-0.0296603	-0.0342827
PB	NW185804	-0.0311547	0.0532374	-0.090373	-0.0321182	-0.0891191	-0.0862945	0.031906	-0.0254064	-0.0849448	0.035795
PB	NW186057	-0.00546065	-0.0359049	0.0383134	0.0196953	-0.0898802	-0.0633353	0.108077	0.00491369	-0.0468239	-0.0462962
PB	NW186086	-0.0796363	-0.0130991	0.0181275	0.0440131	0.102799	-0.0308642	-0.0225914	0.0451175	0.00353833	0.0201848
PB	NW186928	0.0556643	-0.0518783	-0.086944	-0.0137678	0.0250434	-0.0428604	0.0812891	0.0321586	-0.0143216	-0.035166
PB	NW187062	-0.0495421	0.0472394	0.0934393	0.00560163	0.0246361	-0.00906652	0.0199202	0.059158	-0.0465585	0.118355
PB	NW187141	-0.0693546	-0.0348639	0.0553658	0.0630059	-0.00337659	0.0452266	0.033593	-0.0670191	-0.00561341	-0.0582643
PB	NW187207	0.0148418	-0.0193986	0.0889102	-0.0308704	-0.0354692	0.0428002	0.0469966	-0.0579627	-0.0344697	0.040987
PB	NW187657	-0.0771639	-0.0367357	-0.0408839	0.000970173	0.00302777	-0.0170849	0.0231196	0.0210569	0.00897586	-0.0370276
PB	NW187675	0.0318249	0.0570041	-0.049004	0.00709864	-0.0517162	-0.023242	-0.124637	-0.0023426	-0.0295341	0.00929395
PB	NW187991	-0.00357665	-0.0168957	-0.0340528	-0.0373232	-0.0146334	-0.0412478	-0.00669657	-0.0939431	0.0439566	-0.056089
PB	NW188016	0.012549	-0.0120116	-0.0655649	0.0209583	-0.0627404	-0.0304406	0.030797	-0.0266811	-0.129754	-0.00802852
PB	NW188831	0.01511	0.0446652	0.0307932	-0.0772642	-0.0260068	-0.0923537	-0.0894798	-0.141445	0.0206025	0.00946833
PB	NW188934	-0.0950662	0.00693396	-0.00917693	-0.0591429	0.0545419	0.00357648	0.0601876	-0.00921872	-0.107172	-0.0163524
PB	NW189242	-0.00231926	-0.0139044	-0.105102	0.00850861	0.106492	0.0244373	-0.0318574	-0.0568836	0.0352757	-0.0517333
PB	NW189414	-0.0597162	-0.00617622	-0.0418833	0.0734223	-0.0337261	0.0274254	-0.0133271	0.0823427	-0.0257387	-0.0735821
PB	NW189543	0.0218774	0.0382932	-0.0917707	-0.0160958	0.0117951	0.0415133	-0.0217176	0.0569016	-0.00663082	0.0939094
PB	NW189698	-0.000788265	0.122159	-0.0807081	-0.0563666	0.0235735	-0.119787	0.014453	0.0153172	0.0518079	0.00495368
PB	NW189988	-0.0316039	-0.0717987	0.0302973	0.0886778	0.00214497	-0.0443189	-0.0763569	0.0153281	-0.0490613	-0.0226595
PB	NW190409	-0.086958	0.0190181	0.0121927	0.0186101	-0.00143676	-0.0231757	0.0226027	-0.0304835	-0.00226823	0.034868
PB	NW190725	-0.0021794	-0.015918	-0.024897	-0.00172637	0.048767	-0.0275462	0.0522539	-0.0589391	-0.0182633	-0.0198843
PB	NW190894	0.0383714	0.0824656	-0.100587	0.0026611	-0.0120689	-0.0546433	0.0631443	0.0585693	0.0702557	-0.00265738
PB	NW191122	-0.0679716	-0.0440329	0.064092	-0.0182889	0.010084	0.0483139	-0.0346769	0.0660976	0.0182281	-0.0313642
PB	NW191139	0.0930041	-0.0857377	-0.0110542	0.0372187	-0.00519973	0.0323459	-0.0134657	0.0744595	0.0486651	0.0114086
PB	NW191382	0.0114777	0.00401299	-0.00349873	0.100184	-0.0404903	-0.0550363	0.0320191	0.0978002	0.056452	-0.0742678
PB	NW191977	0.0686033	0.00285682	-0.0777219	-0.00686553	-0.0432019	-0.0188066	0.00553149	0.0432377	-0.00446824	-0.00311628
PB	NW192197	0.0139074	-0.0397212	-0.00576291	0.0667644	0.00128547	-0.0141276	0.0426046	-0.0229915	-0.0247896	0.0242508
PB	NW192329	0.0241768	-0.0548915	0.00476506	0.0172431	-0.0159881	0.0201488	-0.00872067	-0.0915744	0.0412942	-0.0430417
PB	NW192624	-0.00324636	0.00515481	0.0422153	0.0880136	-0.0880618	-0.000786216	-0.00887256	0.00298843	-0.0206284	-0.0167216
PB	NW192678	0.00672847	0.024494	-0.0445293	0.0502612	0.0417955	0.108454	0.0335886	0.0176418	0.0402345	0.127155
PB	NW192956	0.089712	-0.0543688	-0.0511442	0.0279436	-0.0656702	0.0351795	0.0395626	-0.0258794	-0.0119275	0.0186284
PB	NW194176	0.0302717	-0.0367886	-0.0503543	-0.0234216	-0.0401822	-0.0033426	-0.0356761	0.0512954	0.00635086	0.0304787
PB	NW194822	0.0597355	-0.0153694	-0.0636527	-0.0798243	-0.0119293	0.0222336	-0.0686418	0.0320835	-0.0168556	-0.0350131
PB	NW195192	-0.0160898	-0.0528454	0.0687431	0.0634022	0.00910258	0.0437632	-0.00676767	-0.0222366	0.0370969	0.0461454
PB	NW195666	-0.0434418	-0.00724458	-0.0844935	-0.00147678	0.0209316	0.0573794	-0.08243	-0.0291579	0.00448632	-0.00911789
PB	NW195722	-0.0121735	-0.0399903	0.0346863	-0.0254356	0.0381745	-0.149712	0.0139897	0.0254333	0.0633268	0.0687283
PB	NW195814	-0.0552844	-0.0396314	-0.00626365	-0.036374	0.0283094	-0.0490119	0.00819476	0.083328	-0.0852054	-0.00990964
PB	NW196066	0.0244514	-0.0928533	-0.0251697	-0.0347597	0.0150344	-0.000911612	-0.013351	0.0137993	0.00105819	-0.0825464
PB	NW196088	0.0737408	0.0527956	-0.0155215	0.0112844	0.0655416	-0.00234748	0.0752152	-0.0430012	-0.0255042	0.0715959
PB	NW196149	-0.079706	0.030833	0.0594928	0.0762288	0.017714	0.0243488	0.0815067	-0.0547444	-0.0108004	0.0187381
PB	NW196170	-0.0274862	-0.0304003	0.0116466	0.0562093	0.0473849	0.0314515	0.0417518	-0.0469458	-0.0590283	0.0501701
PB	NW196277	-0.0592517	-0.056487	-0.0144419	0.0554627	0.0497836	-0.00762175	0.052821	-0.102088	-0.0405219	-0.0246791
PB	NW196330	-0.0624454	0.0107916	-0.0829547	-0.0334737	0.0188814	0.0521138	0.035502	0.0200877	-0.078174	0.000240089
PB	NW197021	0.0323744	-0.0155041	-0.00487513	0.0505634	-0.0200857	0.0297891	0.0434121	-0.016543	-0.0165545	0.0325277
PB	NW197141	0.0112992	-0.0242509	-0.113792	0.0195666	-0.0305633	0.00915293	-0.0365028	0.0280934	0.00454311	0.00236083
PB	NW197427	0.0621507	-0.0477005	0.0642653	-0.0830011	-0.0506319	0.0507325	-0.0706702	0.0113383	-0.0432942	0.0291591
PB	NW197642	-0.0369371	0.0422657	-0.0679259	0.00742617	0.0318917	-0.0441738	-0.0351642	-0.0490311	-0.115454	0.0247892
PB	NW197675	-0.0718293	-0.0594285	-0.0516356	-0.0280338	0.0568706	0.000116364	0.0122748	-0.037188	-0.0231348	-0.0461976
PB	NW197993	0.0383573	0.0636525	0.0628686	-0.0297467	0.0469302	-0.0308378	0.0248622	-0.0156076	-0.107709	0.00970097
PB	NW198377	0.0213441	0.0229251	-0.0534629	-0.0663261	0.0193961	0.049077	0.0360467	0.0403493	0.0404813	0.0526218
PB	NW198411	0.0454579	-0.0452896	0.0195478	-0.0953751	-0.00190518	-0.00405958	-0.0479316	0.0697235	-0.0165708	0.0127499
PB	NW199115	-0.0864217	0.050261	-0.0120058	0.0174957	-0.0254374	0.00612944	-0.0632697	0.0056099	-0.0491626	0.0158062
PB	NW199501	0.0118684	-0.0320858	-0.0805214	-0.0615883	-0.00846535	-0.00578078	-0.0446892	-0.0527509	-0.0182737	0.060204
PB	NW199783	0.0949209	0.00556836	0.0171385	-0.0609819	-0.0549829	0.00152068	0.0512148	-0.111418	0.0638264	0.0254865
PB	NW199820	-0.104933	-0.0286099	0.0357444	-0.015876	0.0786277	0.0196188	-0.0376283	-0.0201636	0.0217285	-0.0099056
PB	NW199834	0.0178663	-0.0380112	0.0500499	-0.0562964	0.0445102	0.0450411	0.0382031	-0.0270565	-0.012481	0.0483589
PB	NW199839	0.00353002	-0.0377751	0.0981923	-0.0308905	0.0514449	0.021779	-0.0441443	0.0305315	-0.036762	0.0594774
PB	NW199907	0.00473382	-0.00635011	-0.0234555	-0.033346	-0.0367468	0.0391245	-0.0152216	-0.0291028	-0.0633207	0.122121
PB	NW199937	0.0219554	-0.0337108	0.0911449	-0.0699955	0.0237369	-0.153562	-0.00438725	-0.080558	0.143658	0.063209
NK	NW100328	-0.0862738	0.0116496	0.02808	-0.00891576	-0.00355975	-0.039808	0.0207849	-0.0551117	-0.0358324	0.0781108
NK	NW100388	-0.00742174	9.84898e-05	0.122264	-0.0160369	0.00502254	-0.0224274	-0.00749001	-0.00621184	0.00929677	0.0319028
NK	NW100405	0.0561304	-0.0530887	-0.00928255	0.00321254	-0.0618894	-0.0328829	-0.0103216	0.07587	0.0729639	-0.0421589
NK	NW100509	0.00225833	-0.0574361	0.0172354	-0.0555559	-0.073408	0.0605437	0.0813273	-0.000614359	-0.0576395	0.0360133
NK	NW100766	0.0333844	-0.0585276	0.00407486	-0.0378204	0.0122758	0.0299632	-0.0682963	0.0352035	0.0745814	0.0561519
NK	NW101227	-0.0357706	-0.0237636	0.0323071	-0.0132003	0.0701129	0.0137733	0.051195	0.122803	-0.0395453	-0.035134
NK	NW101334	0.0215672	-0.0200086	0.00470595	-0.0706961	-0.00919157	0.0352337	-0.0249599	-0.0502622	-0.00498631	-0.0859127
NK	NW101345	-0.0111312	-0.0270336	0.0548397	0.0181413	0.0220375	0.107866	-0.0724776	-0.0290381	-0.0329277	-0.0129193
NK	NW101409	0.0038821	-0.00338842	0.0222188	-0.0712435	0.0534882	-0.0497092	-0.0225528	-0.0315485	-0.0127473	0.0505596
NK	NW101498	0.0769804	0.013081	0.051387	-0.0255963	0.0105131	-0.0266723	0.00364244	0.0251093	0.0669637	0.0480831
NK	NW101752	-0.0476225	-0.00800745	-0.0297048	-0.028881	-0.0815009	-0.0740721	-0.0412645	-0.0365853	-0.108516	-0.00274752
NK	NW102196	-0.0176451	-0.0349719	-0.0292426	0.111128	-0.00600407	-0.0582457	-0.0131618	-0.0276651	-0.0514984	-0.0694086
NK	NW102324	-0.0432895	0.0279862	0.0794038	0.102297	-0.0101361	0.0761017	0.0395334	0.00591571	0.00697423	-0.0886852
NK	NW102537	-0.0858151	0.00237818	0.0403517	0.0237969	0.00115677	0.0300031	-0.0226226	0.0535662	-0.0147067	-0.0096753
NK	NW103435	0.0676218	0.118258	-0.0374119	-0.0618638	-0.0224337	0.0410789	0.0596267	-0.0244981	-0.0199764	0.00850475
NK	NW103721	0.0321974	-0.048189	-0.0287086	0.0598052	-0.000929592	-0.010854	-0.0843127	0.00605352	0.0524992	0.0674415
NK	NW103734	-0.0350295	-0.0205989	-0.0423307	-0.0181594	-0.0229058	0.072906	0.00455685	0.0491724	-0.0524604	-0.0908448
NK	NW103984	0.0236362	0.0467075	0.0348054	0.0425284	0.0856398	-0.0645361	0.0384045	-0.0604174	-0.0192505	0.0867953
NK	NW104070	-0.0678539	0.0376634	0.00547764	-0.0421866	-0.0748426	0.0745004	0.00504793	-0.0182245	0.0597795	0.00130424
NK	NW104422	0.00196884	-0.0148771	0.0701868	-0.00506352	-0.00135136	0.0452545	0.0498743	0.0910695	0.0190958	-0.0878077
NK	NW104634	-0.00380538	0.00494476	-0.0901156	0.0543457	-0.00834531	0.0334289	0.0969326	-0.00478995	0.0166084	-0.0448032
NK	NW104669	0.0525102	-0.0771666	0.0343472	-0.0240411	0.0184154	0.025431	-0.018016	0.0229875	0.0628793	0.0176283
NK	NW104906	-0.00144916	-0.104049	-0.0148794	-0.0532751	-0.0188837	0.0117452	0.0576984	0.00987517	0.0513766	-0.0412424
NK	NW105124	-0.0213966	-0.0991966	0.0030478	0.0543581	-0.0960071	-0.0303117	0.102528	0.0667489	0.0461198	0.115891
NK	NW105290	-0.0248375	-0.0432178	0.00220816	0.0447821	0.0521503	0.0713276	0.0110355	0.0420258	0.00818716	0.00164876
NK	NW105357	-0.0970436	0.00342853	0.0228673	-0.00695585	-0.0335501	-0.0422636	-0.0395217	0.0190684	0.0909843	-0.00921064
NK	NW105495	-0.021713	0.00156935	-0.00601291	0.0340715	0.0955395	-0.00925542	-0.0512588	0.0183321	-0.00731409	0.0757078
NK	NW105957	0.0418833	-0.00861705	0.0727282	-0.00502593	-0.040383	0.0613794	-0.0025785	0.0657914	-0.032802	-0.0531509
NK	NW106731	0.0556203	-0.0429316	0.00748102	0.0497178	0.0412776	0.0908101	0.0513362	0.0190926	-0.0394696	-0.019608
NK	NW106918	0.015764	0.0220315	-0.112624	0.0900982	0.0459146	-0.00649854	-0.00685914	0.0219858	0.0409798	-0.0605052
NK	NW107275	0.00994111	0.0158859	0.103041	-0.020457	-0.0309856	0.0774857	-0.0526063	-0.0107975	-0.00554781	0.0264355
NK	NW107292	0.0319924	0.0761469	-0.0205135	0.0106002	-0.0690834	-0.054033	-0.0262089	0.0625745	0.05818	-0.0700116
NK	NW107509	0.00674148	0.0277535	0.0567393	-0.00375905	-0.0347247	-0.0323866	-0.0202789	0.0403672	-0.00789848	-0.0190784
NK	NW108551	-0.00234505	0.00569828	0.0498484	-0.0689451	-0.0486481	-0.0491861	0.0285671	0.0150316	-0.130336	0.085473
NK	NW109068	-0.0452859	-0.067698	0.0625524	-0.0235974	0.00468132	0.0251166	0.0484827	-0.0520166	-0.0755842	0.000784743
NK	NW109367	-0.0729713	-0.0295275	0.0324124	-0.0655668	0.0197069	0.0196941	-0.0593004	0.0283766	0.0095875	-0.00589137
NK	NW109502	0.00124211	-0.0512939	-0.0744758	0.00106333	-0.0648022	0.0993276	0.0716207	-0.0767508	0.148397	0.014612
NK	NW109583	0.0343189	0.0343131	0.00195432	0.0392928	0.0141913	0.0529797	-0.0273868	0.0605891	-0.0440571	-0.120428
NK	NW109772	-0.0191477	-0.0218125	-0.0533474	-0.00909988	0.0109212	-0.00422433	-0.0622459	-0.0233666	0.0411237	0.0346347
NK	NW109800	0.0403232	-0.0244056	0.0489623	0.0520306	-0.0822761	-0.00351885	-0.0162218	-0.023291	0.0391516	0.00048449
NK	NW109907	0.0247184	-0.00673204	0.0245079	0.0231555	0.0610561	-0.0583563	0.0262769	-0.0373	-0.00181931	0.080704
NK	NW109974	-0.0443607	-0.00947837	-0.0344723	0.0449191	0.0336864	0.0534748	0.0380248	0.0226892	0.0144747	0.103193
NK	NW110185	-0.0459232	-0.0865098	-0.0466113	-0.076703	0.0033808	0.0276425	-0.0685035	0.0325575	0.0382601	0.0707591
NK	NW110322	0.00116232	-0.0357203	-0.0278857	0.0233191	0.130083	-0.0341975	-0.013571	0.000859431	-0.0100475	0.0274395
NK	NW110749	-0.0098965	0.0556049	-0.115407	-0.0898136	-0.00282901	0.0705141	0.0216279	0.128165	-0.0031036	0.0053181
NK	NW111702	0.00595403	-0.0254091	0.0247866	-0.0484423	-0.0280888	-0.0281249	0.00137016	-0.0229001	0.00516789	-0.0407025
NK	NW111747	0.0667945	-0.0199178	0.00159168	-0.0239903	-0.064765	-0.0673842	0.0863221	-0.023034	-0.013223	-0.0131341
NK	NW111772	-0.0159618	-0.0344975	0.0355829	0.00566091	-0.0691244	-0.0440037	-0.0417771	-0.0147889	0.0120765	0.0426458
NK	NW112093	0.0530106	-0.0120237	0.0241882	-0.053621	-0.0249776	-0.0788262	-0.0559713	-0.0361959	-0.048771	-0.0283277
NK	NW112342	-0.10086	0.0158437	0.0187855	0.0490951	0.014407	-0.0690847	0.0579501	0.0432737	0.006985	0.0198659
NK	NW113304	0.0295791	-0.0260425	-0.0667789	-0.00319707	-0.0274075	0.1023	-0.036868	-0.0440154	0.0990609	-0.0331847
NK	NW113463	-0.0294181	-0.0302276	-0.0349459	-0.0405173	0.0763691	-0.0351664	0.0445289	-0.0776593	0.0432649	0.00790902
NK	NW113661	-0.183356	0.0226193	0.0573422	0.0466263	0.0584358	0.0239014	0.0104569	-0.0308269	0.019651	-0.0203576
NK	NW114160	-0.0166872	0.0419972	-0.138764	-0.0392413	0.0155904	0.0374095	0.0268881	0.0516894	0.017099	-0.0193907
NK	NW114310	0.0302695	-0.0263384	-0.0104785	0.0686728	0.00417062	-0.00560882	-0.0148588	-0.102801	-0.0184255	-0.0281358
NK	NW114536	0.0361985	0.00864165	0.055455	0.0381185	-0.0427269	0.0714653	-0.069937	-0.0225697	-0.0119136	-0.00494612
NK	NW114586	0.00135625	-0.00221694	-0.0212421	-0.00490825	0.0304195	-0.0195179	0.0526237	-0.0411792	-0.0459676	0.0756835
NK	NW115019	-0.0362953	0.105609	-0.0103097	-0.106234	-0.100378	-0.0736978	-0.0127324	0.0332871	-0.0687554	0.0540703
NK	NW115173	0.0511858	0.0333863	-0.0311205	0.079611	-0.089571	-0.0394827	-0.0707496	-0.0332407	0.00275817	-0.00134797
NK	NW115281	0.018251	-0.0314317	0.0777628	-0.0527331	-0.0327654	-0.0524206	-0.132035	-0.0193973	0.000992077	-0.00185931
NK	NW115481	-0.0146253	-0.0638661	-0.0769686	-0.00439893	0.10165	-0.0138178	0.0451239	-0.00598464	-0.0333623	0.0134686
NK	NW116103	-0.0360212	-0.0603278	-0.078226	-0.00119003	-0.110527	-0.0844405	0.134509	-0.0140579	-0.0607858	0.009696
NK	NW116151	-0.0857875	-0.032347	-0.0155856	0.0428795	0.00224145	-0.0630498	-0.00272296	-0.0101218	0.0365104	0.0315352
NK	NW116208	0.0172458	0.053943	-0.06068	0.0668885	-0.0827107	0.0460051	-0.0266357	-0.0308658	0.0463798	-0.0107775
NK	NW116520	-0.0502762	0.020759	0.0531455	0.0262104	-0.023067	-0.0973126	0.108319	0.015097	-0.00229151	-0.0323118
NK	NW116788	0.0747899	0.097899	0.0325147	-0.0615552	-0.00795902	0.0762525	0.030359	0.0110387	0.043588	0.0508579
NK	NW116956	-0.0302697	-0.0265647	0.0146967	-0.0386614	-0.0229677	0.032553	-0.0962978	0.0643313	-0.0125868	0.0542799
NK	NW117296	-0.0572987	-0.000209777	0.00438059	-0.0133498	0.0236887	-0.0479625	0.0565413	0.015586	0.0160817	-0.0310321
NK	NW117301	0.0666728	-0.0880973	0.0453705	-0.107831	0.0629237	0.00417897	0.0761336	-0.0260952	0.0264371	0.0137024
NK	NW117940	-0.0723781	-0.0459658	-0.00870419	0.0497554	-0.00145123	-0.00922045	-0.0508557	0.0775433	0.0204775	-0.00304559
NK	NW118049	0.0443991	0.105333	-0.0197498	-0.0600957	0.00649693	0.0957548	0.0633238	0.0178354	-0.00482072	0.0330871
NK	NW118087	0.00180365	0.0641242	-0.0747108	-0.0573059	-0.0893572	-0.0104653	0.0171576	-0.0177127	0.00945168	0.0793302
NK	NW118288	-0.0193277	-0.0758044	-0.0495852	0.00862196	-0.110932	-0.0630352	0.0899705	0.0330579	-0.0571488	-0.0216172
NK	NW118537	0.0290361	0.012246	0.020848	0.0130054	0.0642359	0.0450031	-0.0765246	-0.0021668	0.0113773	0.0113603
NK	NW118548	-0.0398112	-0.00122115	0.0986828	-0.0565991	0.0589481	0.00931532	-0.0250817	-0.0336237	0.093628	0.0400323
NK	NW118556	-0.0122491	0.0361847	-0.00289954	0.0484013	0.00126809	0.153202	0.0254347	-0.0309082	0.0183907	0.0320628
NK	NW118567	-0.0460694	-0.0480419	0.0153781	0.00687493	-0.0230207	-0.0145785	0.0979079	0.0231543	-0.0379271	-0.0215258
NK	NW118944	0.0399313	0.00845282	0.0504782	-0.0291449	-0.00717905	-0.0494898	0.104774	-0.0808747	0.0124213	0.0358007
NK	NW120022	0.026763	0.0647626	-0.0297478	0.0609747	0.00204313	-0.0283137	0.0499733	-0.0782231	0.0609463	-0.0115113
NK	NW120524	0.00308612	-0.00530031	-0.0424226	0.014587	-0.00473384	0.00940383	-0.0508566	0.0507207	-0.078271	-0.0172396
NK	NW120708	0.00986286	0.00904356	0.046107	-0.0451984	0.000904377	0.071496	-0.0268111	-0.0153077	-0.0050456	0.0176718
NK	NW120823	-0.00989563	0.0845675	-0.0201819	-0.0453032	0.0495251	0.0651079	-0.0018399	0.00495028	-0.016437	-0.00389415
NK	NW122138	0.0463228	-0.00221282	0.031666	0.0063385	-0.0291365	0.05514	-0.0187346	0.0131551	0.0919162	0.00979491
NK	NW122223	-0.0310386	0.0414175	0.0372377	0.0373467	0.0743992	-0.00886323	-0.082869	-0.0176669	-0.0500237	-0.00648666
NK	NW122349	0.0558629	0.112007	0.0662852	-0.0267053	-0.0105973	0.00270632	-0.0188163	-0.00487654	-0.166065	0.0606172
NK	NW122927	0.0438642	-0.0262883	-0.118576	0.106439	-0.00402393	0.0669962	-0.0601362	-0.0207041	-0.0277969	-0.0149692
NK	NW122975	0.0256016	0.0253242	0.101478	-0.0192401	-0.026212	0.00124679	-0.0136911	-0.0360499	-0.00642874	-0.0875765
NK	NW122978	-0.0836021	-0.0402792	-0.00297597	-0.0576495	-0.0503401	-0.0474867	0.0589184	0.0175247	0.0874787	-0.0332059
NK	NW124003	0.071328	-0.0393613	-0.065299	0.0141086	0.0550807	-0.0117473	-0.0353009	-0.023183	0.00991444	-0.00347662
NK	NW124035	-0.0496366	-0.000445692	0.017895	-0.00898563	-0.0715471	0.0636451	0.0211374	0.00950353	-0.0049316	0.0499413
NK	NW124349	0.0973663	-0.0471741	0.0475129	-0.0296564	0.0662938	0.0544892	0.0444625	-0.0805744	-0.000543962	0.0209331
NK	NW125181	-0.00453954	-0.0152308	0.0173684	-0.000662244	-0.00091403	-0.0356107	-0.00672419	0.0247275	0.0473364	-0.0119608
NK	NW125452	0.0503157	-0.00150915	0.00942565	0.098432	-0.00538267	0.0501096	-0.0103153	0.0208934	-0.0781095	0.0181578
NK	NW125468	0.0260919	-0.0938349	0.0160804	-0.023813	-0.0420051	-0.0225341	0.0522948	0.0754972	-0.0465012	0.00488321
NK	NW125826	-0.0669126	-0.0210282	0.0334759	-0.0327025	-0.0603431	-0.0073949	0.0105966	-0.0203535	-0.00963097	0.00645775
NK	NW125896	-0.085174	-0.00595627	-0.0131071	0.0103671	-0.0146595	-0.0190693	-0.0633408	0.140511	-0.018422	0.0267724
NK	NW126253	0.0224539	0.0264632	-0.0319643	0.000993621	0.0411263	-0.0245132	-0.103601	-0.0684238	-0.00222656	0.0736424
NK	NW126399	0.0141209	-0.0996835	0.0171035	-0.0167923	-0.0526573	0.0114868	-0.0447569	-0.0274289	0.010413	-0.0325237
NK	NW126923	-0.143307	0.0565241	0.0188818	-0.00170861	0.0339044	0.0412804	0.0655668	-0.09083	-0.0218571	-0.0425977
NK	NW127057	-0.00570549	-0.0131308	-0.00761482	0.0262745	-0.00768803	-0.0107047	0.0110712	0.0394202	-0.0426012	0.0206921
NK	NW127316	-0.0535398	-0.0237144	-0.00527731	0.0629703	0.0465659	-0.0284864	-0.0144604	0.03971	-0.0641385	0.0125446
NK	NW127424	-0.0360026	-0.0433359	0.0587094	0.0378164	-0.0320821	0.0138903	-0.058425	0.025987	0.0363255	-0.0745451
NK	NW127520	0.0131353	0.0159936	-0.0864405	0.0124544	0.0119365	-0.00449311	-0.0237639	0.0507597	-0.0758116	-0.0365403
NK	NW127540	0.000726574	-0.0287698	-0.0240147	0.05538	-0.0689244	0.0866243	-0.0830847	-0.00654914	0.011926	-0.0923503
NK	NW127753	-0.0051953	-0.0264414	-0.00752859	-0.0222256	0.00249634	-0.0493353	0.00960217	-0.0181505	0.0215715	0.00409745
NK	NW128010	-0.0287923	0.0291404	0.0976042	-0.0129083	0.00905258	-0.0253758	0.0132062	-0.00872484	0.0730889	-0.0593413
NK	NW128916	-0.0644239	0.0098787	0.0598603	0.0500619	0.13327	-0.0337964	0.0529356	0.0051656	-0.0603006	0.00538431
NK	NW128979	0.0634629	0.0328775	-0.0407786	0.0273985	0.0965707	-0.0033056	-0.0468125	0.0412979	-0.120461	-0.0105952
NK	NW129493	0.0233205	-0.0282274	0.0216799	0.0739873	-0.0343023	-0.0742381	0.046455	-0.0582831	0.0440424	0.122295
NK	NW129742	-0.0667527	-0.00205698	0.0362052	0.0375379	-0.0569451	0.000261698	0.0352247	0.0349114	0.0103648	-0.0665223
NK	NW130069	-0.0582373	0.0722633	-0.0144118	0.000987363	-0.025279	0.0345454	0.00160865	0.0543195	-0.0130814	-0.00974582
NK	NW130410	-0.000280267	0.0110038	-0.102506	-0.0505884	0.0446406	-0.0732005	-0.0314275	0.122233	-0.00598865	-0.086683
NK	NW130440	-0.0708003	-0.0058728	-0.0122641	-0.037092	0.0287916	-0.108883	-0.0207218	-0.030622	-0.0261103	-0.051467
NK	NW130929	-0.084307	-0.0334486	-0.0181296	-0.0153271	-0.00783351	0.000251098	-0.106682	-0.0125858	0.0366797	0.00458157
NK	NW130946	0.0112577	-0.0256324	0.0861601	0.0289413	-0.00777959	0.0511449	-0.0124988	0.0249229	0.0117434	-0.00292661
NK	NW131030	0.0196307	-0.0270315	-0.0325494	0.0078891	-0.02994	0.0201583	0.0309654	7.75654e-06	0.121594	0.0473532
NK	NW131070	0.0184953	0.117275	0.0221854	-0.153514	-0.0267066	0.0624349	0.093115	0.0233104	-0.059724	0.0383237
NK	NW131823	0.0692197	0.0542045	-0.0755076	-0.0233264	0.00833469	0.0208615	-0.0123999	-0.0517023	-0.0509241	0.0157114
NK	NW131929	-0.020753	-0.101445	-0.107725	0.0739819	-0.0589565	-0.0547632	0.0216725	0.0230819	0.0438684	-0.0381961
NK	NW131981	-0.0401275	0.0964298	0.0409121	0.0249706	-0.0869863	-0.0640498	-0.0195172	0.0352889	-0.00219342	-0.0012822
NK	NW132009	-0.0702454	0.0223761	0.0568105	-0.00400646	-0.0497635	-0.0158912	-0.0464381	-0.0439412	0.130819	-0.0346833
NK	NW132266	0.00215008	0.0232389	-0.00484932	0.01798	0.0646305	-0.022118	0.0419416	-0.00205685	-0.0295348	-0.0413793
NK	NW132567	0.000694827	-0.0143226	0.0085447	-0.0213702	0.0237851	0.0997247	-0.0874296	0.0208103	0.0294094	0.0115596
NK	NW132626	-0.048114	0.0572027	0.0176187	-0.0997174	-0.0661739	0.0187556	0.0390278	0.0350358	-0.0985205	0.0503084
NK	NW132673	-0.0457657	0.0359882	0.0930524	0.00627071	-0.0130763	-0.00904385	0.0313077	-0.0233888	0.0348245	0.0346498
NK	NW133075	-0.0184797	-0.046251	-0.0412028	-0.0707801	0.0824868	0.0565407	0.0371639	-0.011366	0.0564734	-0.0172052
NK	NW133101	-0.00372046	0.0665523	0.0102449	0.141612	-0.0392484	-0.0134584	-0.0393913	-0.0705026	-0.0259495	0.0325416
NK	NW133387	-0.0982847	0.00417076	-0.0760685	-0.0625791	-0.0333529	0.0238734	-0.00182894	-0.0373799	-0.0267105	-0.0636873
NK	NW133597	0.0120317	-0.0371093	0.0422373	-0.0109814	-0.00246299	-0.0146616	0.0291826	0.0411071	0.000617499	-0.0667877
NK	NW133610	-0.0509632	0.0273879	-0.017396	0.0222782	0.00180206	-0.0137937	-0.0467779	0.0877114	0.0691793	0.0152624
NK	NW133716	-0.0216936	0.0373231	0.0274022	-0.0531238	0.0196007	-0.0131133	0.0380503	0.0704244	0.0546228	0.0322617
NK	NW134029	-0.0568122	0.0310718	0.0499431	-0.0589067	-0.00391324	-0.0328985	0.00438101	0.120232	0.0274513	0.0665616
NK	NW134061	0.0331424	0.0462136	0.0233929	-0.00402985	-0.00735021	-0.066207	-0.0584774	0.0586046	0.126095	-0.0588753
NK	NW134438	-0.0666686	0.0251315	0.0116753	0.0732211	-0.0680315	0.0246017	-0.0448474	0.0277117	-0.0059243	0.012029
NK	NW135297	0.0618366	0.0324431	0.0604869	-0.0148407	0.0212125	0.0220726	0.0141421	0.0162265	0.0546691	-0.01584
NK	NW135573	-0.0397528	-0.0350798	-0.0570428	-0.0851423	-0.0745096	0.0485082	0.0145555	-0.00787059	0.0429121	-0.0140805
NK	NW135946	0.0534776	0.086024	-0.0361818	-0.033215	-0.0546357	0.063987	-0.0322658	-0.0196098	-0.0385287	0.0159841
NK	NW136452	0.0139011	0.00691712	0.0723231	0.0312348	-0.0423754	0.0323244	0.0121517	0.074727	-0.0313076	-0.0763802
NK	NW136497	0.0103647	-0.042401	-0.0213957	0.00677403	-0.0126146	0.0155798	-0.0848247	0.0969609	0.0397906	0.0175593
NK	NW136555	-0.000381798	-0.0634564	-0.0349216	-0.0236794	-0.0444342	0.0174293	0.050482	-0.00520606	-0.000470101	0.0256583
NK	NW136658	0.0661314	0.00741871	-0.0564568	0.0927063	-0.0161798	-0.0021108	-0.0505595	-0.0642999	0.0310212	0.0390106
NK	NW136775	0.0114678	-0.03447	0.0460927	-0.0169234	0.0357508	0.000192435	-0.133115	-0.0410928	-0.006169	-0.0473003
NK	NW137069	-0.0191134	-0.0115443	-0.0550954	0.0877183	-0.0320956	-0.0394155	-0.097252	-0.004017	0.0389795	0.0837096
NK	NW137201	0.0100684	-0.0595698	-0.0193479	-0.0224796	0.0111667	-0.0597162	0.00550725	-0.0261934	-0.0869133	-0.0217103
NK	NW137239	0.00486026	-0.0653478	0.0653763	0.00331778	-0.0669692	0.0790519	-0.0404974	-0.00463417	-0.00348003	0.0416863
NK	NW137445	0.0321634	-0.055073	-0.0265794	0.0282989	-0.0523535	-0.0544258	0.0461318	-0.0147092	-0.0403152	-0.0609196
NK	NW137533	-0.112154	0.00523046	-0.0897603	0.0648588	0.0623099	-0.0584342	-0.00589125	-0.0256844	0.0968481	-0.0611494
NK	NW137617	0.0264761	-0.0874724	-0.0136922	0.0754665	-0.108007	0.0397584	0.0223263	-0.00876977	0.0329841	-0.0271534
NK	NW137831	-0.00868002	-0.0919389	0.0143369	-0.0294092	0.0622747	0.0194696	0.0315982	0.0863366	-0.0220535	-0.0182319
NK	NW138180	-0.0287681	-0.0364064	-0.00557974	-0.0499519	-0.0234917	-0.0677298	-0.0344804	-0.0166062	-0.00853773	0.0385927
NK	NW138617	0.026078	0.00659863	-0.00465811	0.0473476	-0.0480628	-0.0451807	0.00809462	0.0264046	0.0693478	-0.0816389
NK	NW138654	0.0403254	-0.0185596	-0.0385235	-0.0907657	-0.0340639	-0.0318023	-0.0444825	-0.0575822	-0.0639333	-0.0698387
NK	NW138872	-0.0279548	-0.0700353	0.00185627	-0.0927316	-0.0644177	-0.00755576	-0.0072816	0.0347318	-0.0591353	-0.0850859
NK	NW138951	-0.0589415	0.00918227	0.0366184	-0.0363402	-0.0648854	-0.0677642	-0.0611855	-0.0629779	0.0174528	0.0629679
NK	NW139056	-0.0785829	0.142879	0.0493924	-0.01221	0.0510334	0.0873515	0.0581545	-0.0479996	0.0686056	-0.0693221
NK	NW139069	0.0955396	-0.0308749	0.0687333	-0.0257562	0.0719756	0.000573701	-0.0694393	-0.0151305	0.046709	0.0177527
NK	NW139598	0.049721	0.0629591	-0.062886	0.00930737	-0.0250777	-0.0998475	-0.0530776	-0.0756451	0.029231	0.0462455
NK	NW139610	0.019824	-0.0314844	-0.0199474	0.0276838	-0.040431	0.0111487	0.0068423	-0.0593014	-0.0223987	0.0551728
NK	NW139753	-0.0878359	-0.0373812	0.071173	0.0564021	0.0261399	0.00336024	0.050439	0.0106626	-0.0337917	0.0273204
NK	NW139781	-0.00859194	-0.072728	-0.0445577	-0.0202203	0.0174089	-0.0467551	-0.0644178	-0.0867393	0.00853053	-0.0273373
NK	NW139944	0.0571484	0.0234342	0.0224721	-0.0135737	-0.0090032	-0.03427	0.0228124	0.0780113	0.00585837	-0.109688
NK	NW140043	-0.0221934	-0.00629718	0.00628922	-0.0240208	-0.0113817	0.0493876	-0.0300333	0.0152433	-0.021962	0.0471087
NK	NW141170	-0.047222	0.0315584	-0.0763772	-0.0106175	-0.0309946	0.00138194	0.0359984	0.0242711	0.102315	0.0830627
NK	NW141183	0.00922156	-0.00400238	0.0402054	0.0402263	-0.0604998	0.0523853	-0.0169383	-0.0552044	-0.0102781	0.0100529
NK	NW141236	0.0760808	-0.049837	-0.096708	-0.0593643	-0.104899	-0.021665	-0.00208572	-0.0259604	-0.0408585	0.0101013
NK	NW141368	-0.015996	-0.0312137	0.0413458	-0.0153496	0.0567584	0.0428934	-0.0173154	-0.101109	0.0649036	-0.1789
NK	NW141702	-0.0335746	-0.0244317	-0.0370468	0.0960028	-0.0536929	-0.0323428	-0.0208722	-0.0146127	-0.0273799	0.0286915
NK	NW142079	0.0543933	-0.01249	0.0643403	-0.0398299	0.0161504	0.008684	0.0537236	-0.0384111	0.0199933	-0.0318444
NK	NW142090	0.0189401	-0.101761	0.019433	-0.0307098	-0.0241737	-0.00575639	-0.0300722	-0.0072585	-0.0368354	0.00438706
NK	NW142380	-0.0830299	0.0308072	-0.042558	-0.0118799	0.0235482	-0.00282737	-0.03225	-0.0471287	-0.093382	-0.0663545
NK	NW142529	0.0447561	-0.0577043	-0.0117015	0.157395	-0.0686197	0.0856366	-0.00322159	-0.0388594	-0.115532	0.0729486
NK	NW142758	0.0525423	-0.0620999	0.0236686	-0.0118558	-0.0254693	0.100644	-0.0773979	0.0367107	-0.0313768	0.0662081
NK	NW142877	0.100718	-0.0247875	-0.0599033	-0.0392361	0.0426763	-0.0457746	0.0258632	0.00983066	-0.0691312	0.0250253
NK	NW143004	-0.0828824	0.086684	0.0194795	-0.0425535	-0.150471	-0.0327671	-0.0389522	-0.00173841	0.0684681	0.00617843
NK	NW143019	-0.0295137	-0.0502707	0.0323665	-0.01953	0.0626518	0.012704	-0.0711276	0.0141831	0.00517087	0.0119891
NK	NW143065	0.0212518	-0.0027126	-0.0354063	-0.0120266	-0.0927568	0.0168467	-0.0152323	-0.063787	0.0410868	0.00624791
NK	NW143217	0.00379813	0.080817	0.0526972	0.0402516	-0.0450431	-0.0507385	0.000307258	-0.0232554	0.0598625	0.0283794
NK	NW143785	-0.0389264	-0.0573711	0.00215497	-0.0302499	-0.0136978	-0.0363076	-0.0468984	-0.0199403	-0.0152027	-0.0163842
NK	NW144256	-0.0145488	-0.0273831	0.0275305	0.0323731	-0.0478581	0.0317377	0.0750456	-0.0324175	-0.0580718	-0.0326796
NK	NW144350	-0.0279102	-0.0543832	-0.101436	-0.0465509	0.0976133	0.0307695	0.0207252	-0.0401852	0.00454947	0.0526916
NK	NW144384	0.00152355	-0.0510331	-0.0215901	-0.0149666	-0.00177187	-0.0270902	0.0148232	0.033246	0.00477185	-0.000797043
NK	NW144437	0.0749382	0.0270549	0.0479595	0.0136165	-0.0193775	0.00190523	0.0165598	-0.0661528	0.0306602	-0.0776659
NK	NW144490	0.0522412	-0.0622638	0.00654423	0.043914	0.0119718	0.0160824	0.0420963	0.0101145	0.0304069	-0.0420388
NK	NW144930	-0.0391277	-0.0401811	-0.0133839	-0.116959	-0.0637699	-0.0567331	0.0278932	-0.064412	-0.0501695	-0.0143
NK	NW145563	0.00892028	0.0230019	0.075641	-0.0306153	0.002172	0.00191268	-0.0362219	-0.013582	-0.0149502	-0.0949077
NK	NW145629	-0.0813472	-0.102291	-0.00305466	0.0149041	-0.0250616	0.0179533	-0.0432146	-0.0462336	0.0023343	-0.0191203
NK	NW145722	0.00356994	-0.0703586	-0.0646885	-0.04925	-0.0249987	-0.0617016	-0.00796161	0.00250814	0.06469	-0.0505184
NK	NW145952	0.0363433	-0.0352832	-0.0502129	0.0167266	-0.0137206	-0.0463328	0.0544869	-0.0680829	0.0541347	-0.0420457
NK	NW145993	0.00275926	-0.0415059	-0.028484	0.0558063	0.0298422	-0.013966	-0.067185	-0.0846884	0.0194401	-0.0489811
NK	NW146097	-0.0688839	-0.0330129	0.0362876	0.00895719	0.0155752	0.0592374	-0.0192149	0.00176597	-0.000896232	-0.0460293
NK	NW146236	-0.00171847	0.0249289	0.0187174	0.0414297	-0.0409165	-0.0159905	0.0321288	0.0664389	0.00448509	-0.0558599
NK	NW146281	0.0173873	0.0118503	-0.0126622	-0.0203616	0.115665	0.0306389	-0.0509514	-0.0501863	0.0289566	0.0704727
NK	NW146300	-0.0440671	0.0620163	0.0969394	0.0114673	-0.0513424	-0.0960969	-0.0804542	-0.0493883	-0.0182276	0.0229509
NK	NW146662	-0.0156977	-0.0383502	0.0966464	-0.0181157	-0.010853	0.0686653	-0.0317112	0.0265233	-0.0952876	-0.0510938
NK	NW146860	0.057338	0.0597526	-0.0232416	0.0135096	0.0174844	-0.0464336	0.0258225	0.0388482	0.0628071	-0.037936
NK	NW146933	-0.0126059	0.025583	-0.0530843	0.0375377	0.09378	-0.0974642	0.016482	-0.0145349	-0.0119457	-0.00346181
NK	NW147303	0.02203	-0.0516806	0.0484269	-0.00819413	0.0822744	0.0714073	-0.00442314	0.0243643	-0.0113811	0.0260065
NK	NW147469	0.0503485	-0.0781058	-0.017977	-0.0618499	-0.00130108	0.0375359	-0.0705084	0.0451238	-0.0159328	0.0358319
NK	NW147630	0.016029	0.0425088	-0.0437263	-0.0261883	-0.048527	0.00557967	-0.0178401	-0.0100708	-0.0816076	0.0146839
NK	NW147878	-0.107357	-0.00335725	-0.0203723	-0.00700612	0.0576041	-0.0425603	-0.0357488	-0.129369	-0.0301763	-0.166763
NK	NW148175	0.018297	-0.0386769	0.0467516	-0.0872333	0.0272524	-0.00883087	-0.00213744	-0.0681107	0.0287375	-0.0484172
NK	NW148193	-0.0602619	0.0728495	0.044829	-0.00875422	0.038313	-0.0832969	0.0386991	-0.042084	0.00143819	-0.0701711
NK	NW148238	-0.0118172	-0.0643809	0.0463737	-0.0166345	-0.0106481	0.0163489	0.0310777	-0.0256587	0.0496534	-0.00530365
NK	NW148345	-0.10064	0.0572807	-0.0223072	0.0223048	-0.0021184	-0.0303168	0.0633059	-0.116941	0.00436364	-0.0133518
NK	NW148454	0.00322473	-0.028103	-0.0299254	0.0289883	-0.0355321	-0.0358182	-0.0484415	-0.0758492	-0.00454247	-0.0325262
NK	NW148670	0.0490181	0.0885025	0.0677228	-0.0735154	-0.161661	0.00575068	-0.0461473	0.00905424	0.120024	-0.0269682
NK	NW148801	-0.0024082	-0.041676	0.0693418	0.00600334	-0.0246283	0.0376954	0.0592913	-0.0463107	-8.54133e-05	0.00408482
NK	NW149406	-0.0621201	0.0687227	-0.047757	-0.0129274	-0.0150796	0.0630035	0.0433641	0.0397389	-0.0174992	0.0959364
NK	NW149576	-0.0436441	0.00348195	-0.0855531	0.00716155	-0.0581215	-0.0784843	0.0404415	-3.2042e-07	0.0133092	0.0253502
NK	NW149706	0.0399385	0.0382564	0.0191165	-0.0412958	0.0338649	-0.0698738	0.00542818	-0.00861771	0.077161	0.0229493
NK	NW149922	-0.0784454	-0.0543629	0.00632127	-0.0263739	-0.00250942	-0.0492385	0.0155339	-0.0111798	0.0256019	0.0448749
NK	NW150642	-0.00540783	-0.0335863	-0.00435469	-0.0466948	0.007946	0.0311444	-0.0731587	0.0452378	-0.0089523	-0.00217668
NK	NW150884	0.029575	-0.00617119	-0.00910407	-0.020495	-0.0112352	0.0501222	0.00497423	-0.00994886	-0.0903407	0.0213351
NK	NW151107	0.0404915	-0.0840241	-0.00203955	-0.0677386	-0.0328058	-0.0475257	-0.0361908	-0.00861531	-0.01524	0.0150346
NK	NW151455	0.0625143	-0.0235947	0.0067361	-0.000847797	-0.00397855	0.0482532	-0.0511499	-0.0537025	-0.00214799	-2.90096e-05
NK	NW151720	-0.0610357	0.0863633	0.022616	-0.0748871	-0.0309068	0.0612128	0.0948199	0.0216935	0.0712046	0.00603216
NK	NW151788	0.020931	0.0694788	0.0656093	0.0987749	-0.0499435	0.021438	-0.0450856	-0.0348211	0.0488255	0.00158132
NK	NW153254	-0.0667223	0.0527655	-0.101435	-0.0767119	-0.0102104	0.0394412	0.0261192	0.00808954	0.0661536	0.0594748
NK	NW153371	-0.0595718	0.0293691	0.0402617	-0.0433307	0.0766977	-0.0209359	-0.0336103	0.00696618	-0.0410561	-0.0376955
NK	NW153415	-0.102682	-0.00527519	0.0699923	0.0129407	0.0511689	-0.0153497	-0.0437139	0.0151267	-0.0547805	0.0651967
NK	NW153499	-0.0203401	-0.0361134	0.025776	-0.0693776	0.0230193	-0.0166161	0.0758556	0.129792	0.00268415	-0.024383
NK	NW153631	0.0158132	0.028564	0.050384	-0.020807	0.0496111	-0.0995719	-0.020287	0.101967	0.071473	-0.0350085
NK	NW153997	-0.0055465	-0.00446291	0.0220516	-0.0230646	-0.0288074	-0.0374972	0.0673958	-0.0389231	-0.0118947	-0.0270294
NK	NW154203	-0.09349	-0.055306	0.00177729	0.0367598	0.00589706	0.0636063	0.0321367	0.0163495	-0.00701702	0.0601718
NK	NW154457	0.00922766	0.0206033	-0.0536065	-0.0706175	0.104459	0.107021	0.0595398	0.00140388	0.0297034	0.0311346
NK	NW154790	0.00218229	-0.0411635	0.0378581	0.0925621	0.028752	0.0368385	-0.0200233	0.079052	0.00799453	0.049436
NK	NW154808	-0.0375698	-0.116523	-0.0432135	0.0669746	-0.000691857	-0.00861864	0.0593476	-0.0222794	-0.0474914	0.102376
NK	NW155295	0.0602189	-0.0226002	0.0773538	-0.077852	0.0475507	-0.00721334	-0.039484	0.0208656	0.00677838	-0.020533
NK	NW155544	0.0539403	0.101335	-0.0581878	0.0153283	-0.0292452	0.0430484	-0.0949462	-0.00640081	0.00769502	-0.0819107
NK	NW155689	-0.00266334	-0.0501203	0.000694259	0.00794519	0.079446	0.00160853	0.0047433	-0.0339395	0.0118152	0.0694218
NK	NW155821	0.00423356	-0.0113408	0.0728986	0.0127132	0.0674229	-0.00361508	0.00410479	-0.0314574	-0.0233799	0.0460446
NK	NW155871	-0.1461	0.0545995	-0.050341	0.0336848	0.0485259	0.0314642	-0.0247192	-0.112521	0.098476	-0.116072
NK	NW156161	0.0140912	-0.029702	0.0333939	0.0803111	0.0442054	-0.00806698	0.0148989	0.0520064	0.0365133	-0.0926585
NK	NW156349	-0.0922967	0.0441053	0.0309529	-0.038949	0.079721	-0.0580814	0.0105164	0.0361439	0.0535122	-0.135117
NK	NW156508	-0.0187133	-0.0021611	0.0450074	-0.0437349	0.111966	0.0490612	0.0770348	-0.0903468	0.0235063	0.00797117
NK	NW156529	0.00127224	0.0837691	0.00571734	0.0633644	-0.0737815	0.0475483	-0.0427703	-0.0810914	-0.0528834	0.0302092
NK	NW156946	0.0262105	0.00294888	0.0828265	0.026457	-0.0413196	-0.0623455	0.0374223	-0.0675552	0.0544549	0.0319161
NK	NW157633	0.0274011	-0.0656857	0.0351866	0.0126252	-0.0319787	0.121853	0.0552862	-0.0529001	0.0667441	0.0178668
NK	NW157809	-0.00609225	-0.0027637	0.0877994	-0.0443936	-0.0203689	-0.00506679	0.0213141	-0.0346046	0.115274	0.0279925
NK	NW157862	0.0200496	0.034259	0.0669616	-0.0174275	-0.072774	-0.0927354	-0.0599477	0.0447147	0.0568031	-0.0106247
NK	NW157958	0.0471709	0.0607554	-0.0213198	-0.0215627	-0.00601564	0.0355923	-0.0119988	0.0582227	-0.0332386	-0.0775143
NK	NW158048	0.0756831	0.0175843	-0.0655573	-0.0371087	-0.0115384	0.105265	-0.00971835	-0.00580152	0.0211414	0.0117941
NK	NW158823	-0.0520722	0.016655	0.0360176	-0.0218962	0.0107043	0.0139057	-0.0247478	-0.0948903	0.116324	-0.0413793
NK	NW158827	0.0137087	-0.0389076	-0.0979875	-0.00370331	0.0498402	0.00578408	-0.0367747	0.0327651	-0.0432926	0.0464952
NK	NW159051	0.0107037	-0.0659008	-0.0220109	-0.0537546	0.0237712	-0.0416803	-0.104764	-0.0540228	-0.0156499	-0.0167003
NK	NW159064	0.0304698	0.00849255	0.00104376	-0.00574536	0.0443677	0.0284145	-0.132959	-0.01731	-0.0780548	-0.0356796
NK	NW159084	0.0710014	-0.0297517	-0.0502842	-0.0424371	0.0954466	-0.0103357	-0.0684642	-0.0443985	-0.0598845	0.00865277
NK	NW159229	-0.00212659	-0.0124692	0.0243506	0.00966707	-0.008827	0.058033	-0.0347956	0.0407705	-0.0351196	-0.0115896
NK	NW159243	0.022434	-0.0350455	-0.0107545	-0.0249286	0.0614097	-0.0488835	0.00228579	0.10034	0.0594597	0.0132947
NK	NW159308	0.0942454	-0.0447337	0.0601016	0.0251868	-0.00978851	0.023778	0.0511752	0.0877515	-0.00770688	-0.0205687
NK	NW159320	0.00729707	0.063994	-0.00792547	-0.0117618	-0.0405509	0.0641272	0.00828145	0.0420347	-0.0361184	0.0320232
NK	NW159567	-0.0710876	0.0221958	0.0812902	-0.0661898	0.033761	0.014682	-0.0652688	-0.00901744	0.00462173	-0.00157371
NK	NW159813	0.0665857	0.0552786	0.0365716	0.12328	-0.0193626	-0.00317881	-0.0635642	0.0116107	-0.00698234	0.125871
NK	NW160025	0.00354508	-0.0751327	-0.0656493	0.00595871	-0.0495839	-0.0320707	-0.0270787	-0.0858177	-0.0105779	0.054603
NK	NW160044	-0.0667695	0.0391997	0.0339113	0.0368429	0.0308379	0.0109766	-0.045551	0.0164766	-0.0756621	-0.0726042
NK	NW160063	0.0403099	0.094833	-0.0465996	-0.023723	-0.00854899	0.0933952	0.0206586	-0.0150551	-0.00488817	0.00867138
NK	NW160591	0.0515351	-0.00643886	-0.0461294	-0.0193233	0.0294364	0.0130941	-0.029079	0.0805177	0.0396686	-0.0176253
NK	NW160723	-0.0473352	-0.0335816	0.0120054	-0.0276049	-0.0516858	0.0188648	-0.0200129	-0.0298921	-0.122674	-0.0855053
NK	NW160747	0.0306227	0.0174685	0.0277783	0.010368	0.0621935	-2.37413e-05	-0.0177752	0.00186245	-0.0705227	-0.0664679
NK	NW160938	0.00978349	0.0689248	-0.0439349	-0.05165	-0.0557229	0.072243	0.0274417	0.0140277	-0.0634201	0.0128063
NK	NW161039	0.0755999	0.0300931	-0.0413039	-0.0188871	-0.0017286	-0.0625267	0.0287531	-0.0207591	0.0308753	0.0307718
NK	NW161173	0.0234827	-0.00160607	0.0908681	0.0317879	-0.00864948	-0.0354549	0.0881696	-0.0155798	-0.0617634	-0.0336092
NK	NW161388	0.0522258	-0.102564	0.07903	-0.0399801	0.00428593	0.0092666	-0.0203739	0.0122801	0.0857224	0.00350591
NK	NW161566	-0.0267531	0.00256326	-0.0723608	0.0502542	-0.0165547	0.0737378	0.0389125	-0.0588126	-0.0345341	-0.0127784
NK	NW161573	0.0572622	-0.0290528	0.00278327	0.0226471	-0.021857	-0.061402	-0.0646025	-0.0624263	0.105289	-0.0338048
NK	NW161781	-0.0252061	-0.0816467	-0.0885143	-0.00781033	-0.014814	0.0154691	-0.01374	-0.0272443	-0.0251892	-0.0182162
NK	NW162064	-0.0652616	-0.00590476	0.0245576	0.0696115	-0.0342737	0.0307333	-0.0427244	0.0971284	-0.0883294	0.00646311
NK	NW162415	-0.0220792	0.0300013	0.00830865	0.024853	0.0981064	0.000872238	0.0173079	-0.0120812	0.038213	-0.129919
NK	NW162534	-0.0037742	0.066028	-0.0465371	-0.0282431	0.00736301	0.0473494	-0.0826913	0.00280445	-0.00503976	0.0984864
NK	NW162925	-0.00752374	-0.0513792	-0.0205382	-0.0548291	-0.0146748	-0.0579649	-0.0333034	-0.0292626	-0.0397236	-0.0257987
NK	NW163129	-0.0019932	-0.11134	-0.0286093	-0.0195171	-0.000285926	-0.00225527	-0.0209466	0.0226419	0.0684858	-0.00379086
NK	NW163833	0.0500142	0.0868107	-0.0346454	-0.0280416	-0.0321977	0.0123116	-0.00601719	-0.00357149	-0.0426637	-0.0246331
NK	NW164370	-0.0241043	-0.00160106	0.0958919	0.00671541	-0.0674125	0.0275461	-0.0477353	0.0453534	-0.0324324	-0.0322838
NK	NW164419	-0.0297792	-0.0587242	-0.0565964	0.0326662	-0.040659	-0.00521969	0.0124268	-0.110227	-0.0675932	-0.042565
NK	NW164660	0.106473	0.0173085	0.137619	0.081907	-0.000506697	0.0207803	0.0224289	-0.0274021	-0.0060209	0.0655346
NK	NW164809	-0.0113692	0.0623036	0.0560554	0.047347	0.0380422	-0.0514897	0.00242946	0.0369582	0.0258502	0.0270206
NK	NW164978	-0.0994008	-0.0211267	0.0397948	0.0399684	0.00626917	-0.0228153	-0.0546814	0.031163	0.00907018	0.062457
NK	NW165314	0.0215426	-0.0200545	0.0441433	-0.0307244	0.024843	0.00787452	0.021633	-0.00452688	-0.0258564	-0.0271963
NK	NW165496	-0.0361772	0.0384847	-0.034294	-0.0427972	0.00554191	-0.108219	0.0536163	-0.0821218	-0.0148444	0.0689214
NK	NW165705	0.0243733	-0.0543208	0.0184817	-0.0137356	0.0204201	0.0681762	-0.0470668	0.0198234	0.0397131	0.0164423
NK	NW165986	0.00548459	0.0155986	-0.0155671	0.0140898	-0.0118662	0.0184704	-0.00352624	0.074741	0.0676301	0.07466
NK	NW166197	0.0931319	-0.00129182	0.0136945	-0.015802	0.109633	-0.00130075	0.0175226	0.01755	-0.00895478	-0.0240774
NK	NW166537	-0.0816711	-0.0212186	-0.0217756	0.0360083	-0.0487372	-0.0405626	0.0483475	-0.0276785	0.0427829	-0.00898789
NK	NW166566	0.0599194	-0.00740436	0.0697403	0.0426491	0.0283119	0.0879009	0.0298634	0.0291219	0.0182275	-0.00897231
NK	NW168314	0.0320281	0.0736651	-0.0525198	0.0473632	-0.0510741	0.0238377	0.0748632	0.00188435	-0.0433148	-0.0506279
NK	NW168404	-0.00983872	0.037794	0.017025	0.00256316	0.0296926	-0.0357635	-0.018453	-0.070077	-0.1013	-0.0563039
NK	NW169141	-0.0326264	-0.0559723	-0.0571834	0.0415674	0.0173709	0.0903283	0.0429062	-0.0495906	-0.0196353	-0.0112084
NK	NW169162	-0.0121368	0.0501379	0.0282622	0.0817027	0.101725	-0.0858728	-0.0528691	0.0858864	-0.0290265	0.110601
NK	NW170138	-0.0488054	-0.0182983	-0.0731662	0.00974955	-0.00157541	0.00372029	0.043712	-0.0552906	0.0920673	0.0328917
NK	NW170324	0.0109893	-0.00362995	0.011481	-0.0398245	0.0312527	-0.00379632	-0.0574306	0.0409212	-0.0182312	0.0557486
NK	NW170339	-0.013545	-0.0290055	0.0582198	0.0802705	-0.0725008	-0.0154732	-0.00175362	-0.00799863	-0.0474879	0.0842042
NK	NW171000	0.061136	-0.0287328	0.0154475	-0.078937	-0.0123503	0.0488735	0.0672005	0.0469469	0.0106212	-0.0486017
NK	NW171167	-0.0060496	0.00305524	-0.0765989	-0.0131657	-0.0632758	0.0565968	0.0761081	-0.00988023	-0.0541068	-0.0881909
NK	NW171465	-0.0843746	0.0434893	-0.108165	0.04705	0.112543	0.00279465	0.0106754	-0.0585944	-0.0221245	0.0671839
NK	NW171684	0.0372927	-0.0428497	0.0164099	0.00127208	-0.0101231	-0.0753916	0.0467664	0.00425342	-0.0840898	0.0329847
NK	NW171873	0.0313607	-0.0386666	-0.0645407	-0.02565	0.0734226	0.00554073	-0.0146204	-0.0380391	-0.01431	-0.00716362
NK	NW172014	0.0370668	-0.0648536	0.0147049	0.0167943	0.120177	0.0287975	0.0143526	-0.0613215	0.04117	0.0365561
NK	NW172688	0.0461796	0.00405263	-0.00497175	0.1597	-5.09566e-05	-0.0199482	0.0596073	-0.0146838	0.0149787	0.0131707
NK	NW172716	-0.00776299	-0.0485373	0.0711885	-0.0477602	-0.100021	-0.0394806	-0.0240803	0.00625641	0.0539155	0.0286688
NK	NW172870	0.0274778	-0.0668407	-0.0236239	-0.027313	-0.0357658	0.0856287	-0.120908	-0.00822482	0.00373788	-0.0102846
NK	NW172897	0.0107841	-0.0444904	-0.0395805	0.0293261	-0.0144513	-0.0681625	-0.0304723	0.0485316	0.00388253	-0.0468253
NK	NW173423	-0.00199468	-0.0515721	-0.0243403	-0.107971	-0.0237249	-0.0522631	-0.0301283	0.0187583	-0.0983973	-0.0331842
NK	NW173533	0.011686	-0.0213695	0.0423951	0.0378342	-0.0204761	0.0633191	0.0214384	-0.0250325	0.0218637	0.000151212
NK	NW173671	0.0629486	-0.0374144	-0.0394303	-0.0587231	-0.00526767	-0.0262949	0.0319157	-0.0542262	0.0175677	0.0363722
NK	NW173819	-0.0272255	-0.0352019	0.0457403	0.0932076	0.018493	0.0101862	-0.0288903	0.0352701	0.0452296	0.00515429
NK	NW174063	0.0769226	0.00463597	-0.0821932	-0.00455249	-0.0321642	0.0464097	-0.0109868	-0.0216979	0.0160895	-0.0369397
NK	NW174115	0.0303731	-0.00606573	0.0243176	-0.0596507	-0.00596033	0.0352724	0.0922488	-0.0398957	-0.0374815	0.00954161
NK	NW174198	0.0231219	0.0809688	0.00840217	0.0658401	-0.00126254	-0.0588707	-0.0629354	0.00611758	0.0642596	-0.0556502
NK	NW174387	0.0626139	-0.0071287	0.0351213	0.0374864	0.0109999	-0.042044	0.00652946	0.0409797	0.0310413	0.0197794
NK	NW174414	0.0729063	-0.0511933	0.0634462	-0.0282533	-0.0104509	0.00280493	-0.046675	0.00273002	-0.0496571	-0.0558828
NK	NW174836	-0.0387217	0.01921	0.0446888	0.0651004	0.0279056	-0.0735176	-0.0120719	-0.011906	-0.013428	0.00777678
NK	NW174863	-0.0339922	0.0610178	0.0407595	-0.0207314	-0.040991	0.0784796	-0.0323987	-0.0130916	0.0804457	0.00780924
NK	NW175060	-0.0390392	-0.0406924	-0.0186425	-0.031203	0.00571944	0.0486474	-0.0129346	0.115026	-0.0247355	-0.00632247
NK	NW175350	0.0205439	0.036095	8.37756e-05	-0.0332915	0.000698724	0.0822117	0.0309096	0.0447524	0.00508579	-0.0019668
NK	NW175635	0.0702531	0.0417319	0.019968	-0.0282316	0.017865	-0.052501	0.0570859	0.0759575	-0.0450787	0.0172087
NK	NW175841	0.0634362	-0.00156201	-0.0328775	-0.00514583	0.0111961	-0.0790002	0.063445	0.032244	-0.0201138	-0.11213
NK	NW176036	0.0208209	0.111608	-0.0477094	-0.00859879	-0.0347044	-0.0273922	-0.110403	0.0241288	0.0230068	0.00515245
NK	NW176288	0.0256931	0.0109871	0.060327	-0.0366702	0.0355574	-0.016371	-0.0569094	0.000247103	-0.0717801	-0.00789551
NK	NW176669	-0.0539842	-0.061875	-0.035336	0.113104	-0.00189788	0.0108773	0.0326484	0.0436691	-0.0879004	0.0352623
NK	NW176979	0.00848145	0.00454529	0.0187399	0.0602216	-0.00158767	0.131454	0.0195687	-0.0290965	0.0381406	-0.102649
NK	NW177294	0.0391202	0.0223837	0.0811083	-0.0797235	0.0451171	-0.0551346	-0.0567733	-0.0155433	-0.0400912	0.0210647
NK	NW177432	0.0610781	0.0635918	-0.0214811	0.00133023	0.00731411	-0.0603333	-0.00945875	0.109292	-0.0213543	-0.1333
NK	NW178201	0.0144235	-0.0661729	-0.0894966	0.0933056	0.030862	0.067691	-0.0226726	-0.041488	0.0449769	-0.0640789
NK	NW178563	0.00738752	-0.0329551	-0.0321507	-0.00163921	-0.0136846	-0.0846757	0.074604	-0.00234957	0.00213579	0.0407791
NK	NW179856	0.00530356	0.032824	-0.0804933	-0.0341548	0.048227	0.0627334	-0.0633963	0.00314741	-0.0254874	0.0416535
NK	NW179997	0.040431	-0.0158616	-0.0387027	-0.0631547	0.0787908	-0.0325183	-0.0263919	0.00231981	-0.0144266	-0.00427161
NK	NW180132	-0.0535959	0.0633119	-0.0417844	-0.0168226	0.0476078	-0.0461205	-0.0230346	0.163138	0.0222354	0.016892
NK	NW180317	0.00635063	-0.0929919	0.056889	-0.0488614	-0.00965421	0.0308631	8.01691e-05	0.039183	0.0790034	0.0157505
NK	NW180372	0.0304555	0.0395241	0.0346402	-0.0290978	-0.010797	0.0196833	0.0313534	-0.0641567	0.0323953	0.0195915
NK	NW180834	0.0834145	-0.0781646	0.0259173	-0.0696269	-0.0400933	0.00320627	0.0509238	-0.0265369	-0.00109127	-0.072587
NK	NW180991	0.0820228	-0.00108923	-0.0710411	-0.0176763	0.000807119	-0.0889753	0.069886	0.0299285	0.0327724	0.0336945
NK	NW181168	0.0811766	-0.0524196	0.0126442	-0.0629752	4.02302e-05	0.0234205	0.0349184	-0.0449575	-0.0115931	-0.00249731
NK	NW181407	-0.100201	0.026621	-0.0528662	0.0128492	0.111756	0.00341395	0.021991	-0.0636718	-0.0530268	-0.0436491
NK	NW181489	-0.00545973	-0.0213626	0.0822976	0.0761389	0.00861423	0.00626301	0.106882	-0.0350271	-0.0580948	0.0570732
NK	NW181768	0.0759625	0.0551106	-0.0101264	0.0348881	0.103439	-0.0478213	-0.00113149	-0.00290748	0.0391975	0.0989945
NK	NW181796	0.031025	-0.00350177	-0.0514946	-0.0633775	0.0646296	-0.0754648	-0.0608429	-0.0654529	0.0713297	-0.0205522
NK	NW181858	-0.0689018	-0.0242534	0.00754801	-0.0939298	0.0476274	-0.0233669	-0.0224349	0.0140471	-0.0078472	0.0306049
NK	NW182068	0.0623047	0.0757619	-0.0756583	-0.0599946	0.0414329	-0.0368143	-0.0235882	-0.0304605	-0.0448624	0.0353536
NK	NW182366	0.0693351	0.0428506	-0.116203	-0.0221645	-0.0219265	-0.0587403	-0.0849694	0.0773101	0.0260404	-0.0347174
NK	NW182578	0.0857377	-0.026689	-0.00232518	-0.0133054	-0.000262264	-0.029042	0.0696002	0.0633989	0.0209096	0.0394848
NK	NW182900	0.00536088	0.0222281	-0.0273143	-0.0485879	0.00447715	0.109369	0.105564	0.0146432	0.0272221	0.0102644
NK	NW183105	-0.0106954	0.0911399	-0.0216422	-0.00142811	0.0447566	0.104813	0.0715482	0.0477606	0.0193241	0.00787472
NK	NW183107	0.0795293	-0.0105468	0.0679213	0.00138102	0.0153662	-0.108652	0.0717675	-0.00721285	0.0827132	0.0562161
NK	NW183260	-0.0713545	-0.0425779	0.0698364	-0.0239179	0.0546578	0.00991934	-0.0828814	0.0170389	-0.0431216	0.0535752
NK	NW183521	-0.0190244	-0.044665	-0.0335125	-0.057669	-0.0759563	0.0206621	-0.00670785	-0.0261912	0.00687223	0.0151803
NK	NW183967	0.015719	-0.0305801	-0.0341559	-0.0576911	0.0594649	-0.0520933	-0.0792217	-0.0712662	-0.0496043	0.0234053
NK	NW184051	0.0583315	0.0656129	-0.0223279	0.101102	-0.0106054	-0.0268147	0.0110909	0.0843574	0.0257319	0.0166497
NK	NW184686	0.048197	0.087079	-0.0175302	0.0426862	0.00776906	-0.053573	-0.0301168	0.062017	0.0888355	-0.00530677
NK	NW184803	0.0221302	0.0516608	0.0307384	-0.063961	-0.0967292	-0.0128798	-0.0737494	0.00547222	-0.0350378	0.0214925
NK	NW184984	0.11686	-0.038662	-0.0197034	0.0170187	-0.0280957	-0.00123829	0.0171432	-0.052654	0.0508873	-0.0092556
NK	NW185475	-0.0452461	0.0767144	-0.0144371	-0.0575558	0.0672116	0.0652206	0.0236585	0.0183791	-0.0166681	0.0654403
NK	NW185713	0.0137329	-0.018823	0.0610824	-0.00553946	0.0188641	0.11816	0.0186183	-0.0149405	0.0384413	0.0547945
NK	NW185804	-0.040031	-0.00106572	0.0478002	-0.00867527	0.0628958	-0.0125687	0.115746	0.0743496	-0.0486123	-0.0341724
NK	NW186057	0.0403663	-0.0168189	-0.0495256	0.0613945	0.0109572	-0.0206065	0.0285849	-0.00335759	0.0161313	0.100594
NK	NW186086	-0.1085	-0.021129	-0.054532	-0.0816218	-0.0310265	0.0168829	-0.027358	0.020569	0.0465636	0.0305864
NK	NW186928	0.0555322	-0.070881	0.0231128	0.0295293	-0.0226858	-0.0088375	0.06193	0.0388397	-0.0372508	0.0449013
NK	NW187062	-0.0119938	0.0968297	-0.0384254	0.02591	-0.0294899	0.0470603	0.0310999	0.00441769	0.0167016	0.0542863
NK	NW187141	-0.0545618	0.0139082	0.0374896	-0.0346184	0.0204581	0.00782986	-0.00694917	-0.055366	0.0290298	0.0527552
NK	NW187207	0.0356147	0.0418886	0.0181231	0.111824	0.0614112	-0.0442104	-0.0296958	-0.0419804	-0.0534044	0.0599907
NK	NW187657	-0.018537	-0.0484048	0.0605958	-0.0280862	0.0942262	-0.0342088	0.0124499	0.0351931	-0.00588841	-0.0169027
NK	NW187675	0.0541435	-0.0100594	-0.0454274	0.0792334	0.0885424	0.0725848	-0.00918456	0.00218654	0.0289011	-0.0789525
NK	NW187991	0.0207458	-0.00746233	-0.0238032	0.0888401	-0.0613563	0.0293369	0.0213277	-0.00651937	-0.0364273	-0.0974025
NK	NW188016	0.0417805	-0.0617139	-0.0110775	0.0317825	0.052855	0.0368254	0.0361878	0.0458084	-0.0278864	0.0336074
NK	NW188831	0.0363733	0.0449341	0.0131517	0.0270959	0.0728942	-0.00761471	0.0684933	-0.114769	0.0515213	0.00158102
NK	NW188934	-0.0216937	0.0358592	0.0166591	0.0412002	-0.0119939	-0.0732839	0.0648819	0.0668732	-0.00579213	-0.0125809
NK	NW189242	0.0258668	-0.0524275	-0.0064574	-0.00960023	-0.00154597	-0.00836424	-0.0534672	0.0981148	0.0180016	0.00500565
NK	NW189414	-0.122925	-0.0609656	-0.0779844	-0.00634939	0.013162	0.0311849	0.00204013	0.0918557	-0.00527863	0.0700342
NK	NW189543	0.0300377	0.00625433	0.0243726	0.0336778	0.104423	-0.00717106	0.0528665	0.0694666	0.0136434	0.0469693
NK	NW189698	-0.00367004	0.0504536	-0.0323225	0.0764444	-0.0731117	0.0567993	-0.0287394	-0.0376671	-0.111583	0.0013905
NK	NW189988	-0.0178962	-0.00133515	-0.0895793	0.0779468	0.019339	-0.0382871	0.00146455	0.0969868	0.0513782	-0.076781
NK	NW190409	-0.0571826	0.0460719	0.0576615	0.00678446	0.0011801	0.015788	-0.060247	0.0173524	-0.00865345	0.0523637
NK	NW190725	0.0194779	-0.0281486	-0.0525198	0.0280586	-0.0574496	-0.04331	-0.0261621	0.0914385	0.0397612	-0.0580858
NK	NW190894	-0.0581788	-0.107038	0.0196499	-0.0214528	0.0320695	0.0129519	0.0363514	-0.0422764	0.0264148	0.0015297
NK	NW191122	0.0293764	0.043178	-0.00964171	-0.001762	-0.00646468	-0.00730901	-0.0528232	-0.0444247	-0.005105	0.0775267
NK	NW191139	0.0845966	-0.0423568	-0.00288323	0.00993503	0.0295572	-0.0488382	-0.0544771	0.00722577	0.0231069	-0.0730344
NK	NW191382	0.0240794	0.0941189	-0.0654971	-0.0597597	0.0309964	0.0353459	0.0377622	-0.00146092	-0.0621941	-0.0173625
NK	NW191977	0.0466518	-0.0528545	0.015053	0.0214845	-0.0117049	-0.0116574	0.00424385	0.0526925	0.0207703	-0.019808
NK	NW192197	0.0810423	0.0277585	0.0501667	0.00465616	0.0361711	-0.00543925	0.0375668	0.0124187	-0.0654732	0.00794348
NK	NW192329	-0.0242911	-0.0653447	-0.00982632	0.0286956	-0.00275973	-0.012025	0.0332595	0.0470314	0.00608659	0.0160217
NK	NW192624	0.00264169	0.0351805	-0.0451592	-0.0705495	0.0772667	0.0390577	0.0285957	-0.054531	0.015259	-0.0465939
NK	NW192678	0.0559534	0.0146961	-0.00746353	-0.0266536	0.0310963	-0.088234	0.0103778	-0.0500408	0.0414899	0.00323274
NK	NW192956	0.0416003	-0.0231238	0.0576051	0.0758917	0.0105487	-0.0217641	0.067315	0.0342617	0.00887036	-0.0115787
NK	NW194822	-0.0783287	-0.028154	-0.00398716	-0.0358697	-0.103186	-0.0107151	-0.0480475	0.0124338	-0.115591	0.0321425
NK	NW195192	-0.0245664	0.0437564	0.0134489	0.0774664	0.0510568	-0.0178749	0.0465328	-0.0461033	-0.0512077	-0.0568821
NK	NW195666	-0.0118274	-0.047115	0.0360675	0.0469376	-0.0127623	0.0499395	-0.0398289	-0.0174866	-0.00283039	-0.00592173
NK	NW195722	0.0147939	-0.00419809	-0.0600691	0.0390287	-0.00664911	0.0389395	0.00637555	0.102569	0.00386634	0.0318973
NK	NW195814	-0.0803821	-0.00416076	0.0236191	-0.0447247	0.0283912	0.0501726	-0.0192839	0.0867973	0.019664	-0.0272135
NK	NW196064	-0.0155406	0.0479528	0.0781618	0.155731	-0.0521118	-0.0115959	0.0697425	0.00402037	0.0290551	-0.0045607
NK	NW196066	0.0504926	-0.0759664	0.0339204	0.0612517	0.022175	0.0174843	0.0409928	0.0126824	-0.0270581	0.00798304
NK	NW196088	0.0344306	0.0316881	-0.059675	-0.0316654	-0.0566603	-0.051187	-0.0205881	0.055038	0.0482125	0.0834014
NK	NW196149	-0.0639148	0.0794044	-0.0124771	-0.0780125	-0.041112	0.053289	0.0308896	-0.0408534	-0.0058886	-0.0331436
NK	NW196170	0.02647	-0.063185	-0.00313776	-0.0563511	-0.0575533	0.0360104	-0.00463972	-0.0419449	0.0338247	0.0781986
NK	NW196277	0.0488894	-0.042785	-0.0284135	0.00712893	-0.0211228	-0.0319805	0.0869578	0.0945461	-0.0153196	-0.079165
NK	NW196330	-0.0640782	-0.0361636	-0.0147907	0.0378062	-0.0295534	-0.0202071	0.0416695	0.0779617	-0.0243845	0.0374099
NK	NW197021	0.00911248	-0.00146509	0.042628	-0.0338145	0.0791736	-0.00512264	-0.0106719	0.00692272	0.019749	0.0417183
NK	NW197141	0.00585513	-0.0703178	0.0199458	0.00615745	-0.0915504	-0.00354554	0.0499838	-0.0713884	-0.0567582	-0.020473
NK	NW197427	0.069882	0.0507872	-0.0597786	0.0558269	0.042258	-0.0380247	-0.0636358	0.0135359	-0.0543884	-0.0415467
NK	NW197642	-0.00083845	0.0310574	0.0538747	-0.0144571	-0.0345298	-0.0154603	-0.0619596	0.00109215	-0.11279	0.00248353
NK	NW197675	-0.0549267	-0.0336552	0.0308533	0.0371184	-0.0322585	-0.0293457	-0.0392634	0.0674257	-0.058147	-0.0330623
NK	NW197993	0.0598966	0.123874	-0.0378097	0.00966477	-0.0833135	-0.015008	0.0666073	0.00484895	-0.00804728	0.00945196
NK	NW198377	-0.00549542	-0.0224957	-0.0114205	-0.0540988	0.0241971	-0.0875798	0.115684	0.0170598	-0.0266261	0.0349896
NK	NW198411	0.0457003	-0.000145381	0.00574126	-0.00280501	0.00558185	0.00693556	0.0377448	0.035626	0.0270887	0.035654
NK	NW198465	-0.0416908	-0.0239157	-0.0181279	0.0214467	-0.0280681	0.0303983	-0.0391459	-0.0382222	-0.0524557	0.0871284
NK	NW199115	-0.0681186	-0.041651	-0.0691596	0.0339232	-0.00948577	0.0143343	-0.0885948	0.00889933	0.0944785	0.0453043
NK	NW199501	0.0413436	-0.0415685	0.107786	0.0230722	-0.0209021	0.00861445	-0.0608589	-0.028173	-0.0812282	-0.0263163
NK	NW199783	0.0752906	0.0728664	0.0505925	-0.0248186	0.00107326	-0.059	0.0310243	-0.088087	-0.0701076	-0.0448578
NK	NW199820	-0.0597573	0.00790069	0.0213168	-0.0156716	-0.000329715	0.0609792	0.0388103	-0.0241767	0.0517308	0.0388661
NK	NW199834	-0.020641	-0.0178611	0.0632906	-0.0540317	-0.0602145	-0.0943289	0.0322939	-0.0709671	-0.0133596	-0.00311272
NK	NW199839	0.0290294	0.0912748	0.0826314	0.0142721	-0.0254044	-0.00805066	-0.0256623	-0.00884606	0.0437932	0.0446076
NK	NW199907	0.00852449	-0.0435929	0.00829292	0.0402717	0.0384328	-0.00474608	-0.0174357	0.0309759	-0.0108116	-0.0198104
NK	NW199937	0.00423081	-0.038177	0.0184653	0.0196999	0.0185567	0.0161896	0.0334059	0.0535528	0.0194864	0.0384879
mDC	NW100328	-0.0988674	0.0262697	-0.0172228	-0.0345195	-0.0533926	0.0342486	0.0746997	-0.00905969	-0.0426244	0.0594702
mDC	NW100388	-0.0125272	-0.000569662	-0.00384907	0.0675902	-0.0699757	0.012473	0.0479005	0.0296197	0.0270483	-0.0881433
mDC	NW100405	-0.00139761	0.060977	0.0402388	0.0365386	0.00569352	-0.00984728	-0.00252347	0.00262271	0.102793	0.0216755
mDC	NW100509	0.0418548	-0.0455759	-0.0273243	0.0435798	0.0728303	0.0522321	0.00235379	0.0638404	0.0666078	-0.0135804
mDC	NW100766	0.0751646	0.0636991	-0.0246243	-0.0754494	-0.02676	-0.00868283	-0.0173299	-0.0700001	-0.0445263	-0.0441028
mDC	NW101227	-0.00889349	0.0235421	0.00216374	0.010108	-0.06073	0.0203886	0.00904162	0.0389411	-0.0639433	0.060237
mDC	NW101334	0.0500158	-0.00566377	-0.00231225	0.0584829	0.0384481	-0.0258555	-0.0664386	-0.0387663	0.0519424	0.0134615
mDC	NW101345	-0.0316624	0.00438986	-0.0807787	0.0109917	0.0748051	-0.0882578	0.0578766	0.0104458	-0.0133193	0.00750525
mDC	NW101409	0.0332638	-0.0600423	-0.106197	-0.0444699	0.0274246	-0.00939231	0.0224195	-0.0527136	-0.0102601	-0.0181189
mDC	NW101498	0.0719544	-0.03912	0.0148311	0.0137849	-0.0504801	0.00797045	-0.0185855	-0.00207847	0.0171843	0.0190863
mDC	NW101752	-0.023048	-0.0286127	-0.0763658	0.0517316	0.0517489	0.0537422	-0.0428597	0.0600759	0.0334043	-0.0273895
mDC	NW102196	0.00214652	-0.0221376	-0.0445582	0.0918719	0.00816591	0.0195498	-0.0448155	-0.00906258	-0.0407916	-0.0372494
mDC	NW102324	-0.100525	0.00167852	-0.0353222	0.0539356	0.0192489	-0.00686819	-0.0446027	0.0362945	-0.00252647	0.0456188
mDC	NW102537	-0.0635419	0.0261931	-0.0757905	0.042588	0.0320085	-0.0734502	-0.0143691	-0.0222433	0.00398089	0.0118786
mDC	NW103435	0.069105	-0.0528417	0.000629409	-0.0502037	-0.036638	-0.0143575	-0.0706244	0.13905	-0.0224467	0.0650114
mDC	NW103721	-0.0377516	0.0425006	-0.0324914	-0.0101538	-0.00705115	-0.0814832	0.00869121	-0.0159768	-0.0110087	0.0119713
mDC	NW103734	-0.00430106	0.0904794	0.0901037	-0.0583133	0.0552625	-0.0300712	-0.0691231	0.0588039	0.0627109	0.0356178
mDC	NW103984	0.156772	0.00155519	0.00899604	-0.0527243	0.0843152	-0.0504735	0.033465	-0.0320406	0.0303266	0.0140466
mDC	NW104070	-0.0807075	0.0277993	-0.0119411	-0.0504084	-0.0511238	0.00974085	-0.102157	-0.0170456	-0.00935807	-0.00908241
mDC	NW104422	0.0247674	0.0136619	-0.0565112	0.0472698	-0.0589529	-0.0262099	-0.0937534	-0.00127894	0.0940905	0.00216823
mDC	NW104634	0.0235723	-0.0763051	0.0561215	-0.034006	0.0524038	0.0771163	-0.000830757	0.0959005	-0.0134073	-0.00862267
mDC	NW104669	0.0678175	0.0209283	-0.0638955	0.0631678	0.00529985	0.0104152	-0.00751223	-0.0408554	0.0616038	-0.0256344
mDC	NW104906	-0.011232	-0.00113268	0.0646984	0.0634652	-0.0295621	-0.0440514	0.116711	0.0557674	0.0857217	0.0477471
mDC	NW105124	-0.0445765	0.0780878	0.0571479	-0.0204554	-0.0296455	0.0438074	0.0821412	0.0331622	-0.10718	-0.00554301
mDC	NW105290	0.0112713	-0.0246538	0.00308661	0.0288169	0.0577222	-0.111472	-0.0330049	-0.0219975	0.0235802	-0.0129767
mDC	NW105357	-0.0487782	0.0526032	-0.0519828	-0.0691123	-0.0283265	-0.0157779	-0.0651269	-0.0472592	-0.0293138	0.0380905
mDC	NW105495	-0.049891	-0.0321323	-0.0599369	-0.0425172	0.0790217	-0.0332732	0.0582501	-0.0344494	-0.114546	0.0382761
mDC	NW105957	-0.0688649	0.0533578	0.0594398	0.0125651	-0.118992	-0.00383886	0.0886599	0.0865642	-0.00439712	0.0213933
mDC	NW106731	0.0723168	-0.0129329	0.0370294	0.0332477	0.024443	-0.0752398	0.0356078	0.102399	0.0922556	0.000482107
mDC	NW106918	0.0108606	0.00612611	0.0411288	-0.0104563	0.0901313	-0.0464127	-0.034366	-0.0279905	0.00241584	-0.0895547
mDC	NW107275	-0.0314333	0.0538103	-0.0371342	0.0175209	-0.0787316	-0.0502969	0.0145204	0.0010794	-0.0020257	0.0365441
mDC	NW107292	-0.00113181	-0.0873479	0.0891614	-0.00158077	0.0122085	-0.00329617	-0.0489862	-0.0451567	-0.0399577	-0.0674709
mDC	NW107509	0.0352276	-0.0206131	-0.098416	0.0130846	-0.0715542	0.0149314	0.0517029	0.0144899	-0.0274027	0.0378202
mDC	NW108551	-0.0136782	0.0561596	-0.0325862	-0.0350821	-0.0321107	0.0247449	0.023054	-0.0489202	-0.0372606	0.0525668
mDC	NW109068	-0.0814204	0.050298	0.0140701	0.0309839	0.000687882	0.0412215	0.0486489	-0.0247203	-0.0306777	0.079977
mDC	NW109367	-0.0362557	-0.016724	-0.00236237	0.00807742	-0.00986158	-0.0395525	0.0433833	0.0140325	-0.0515084	-0.0855792
mDC	NW109583	0.0184963	0.0309873	0.0423023	-0.0377315	0.0977542	-0.0208207	-0.0718753	-0.00888809	0.0613013	0.0723313
mDC	NW109772	-0.0199001	-0.0337204	0.0356535	-0.0449964	-0.0422714	0.032786	-0.0682896	0.10432	0.0430179	-0.0555844
mDC	NW109800	0.0138088	-0.0672111	0.00572051	0.0241179	-0.00370809	0.118042	0.019637	-0.0526775	-0.0175409	0.0158641
mDC	NW109907	0.024879	-0.0477914	-0.0456784	0.0155352	0.0456139	-0.0631938	0.0680866	-0.0450673	0.042755	0.0813531
mDC	NW109974	-0.0415804	-0.042448	0.0917021	-0.0149492	0.00629497	-0.0425132	0.0206389	-0.00192337	-0.104736	0.0510562
mDC	NW110185	-0.00988282	0.00329347	0.0574558	-0.0381708	-0.068417	-0.082708	0.00372205	0.0482694	-0.0584519	-0.0902552
mDC	NW110322	0.0230794	0.00231956	-0.0141301	-0.0690409	0.0168499	0.000582829	0.000362318	0.0354257	0.0165105	-0.0959857
mDC	NW110749	-0.00419318	0.0732231	-0.052851	-0.0970958	0.00324108	-0.0199899	-0.0493803	0.169674	0.0100408	0.0056559
mDC	NW111702	0.0424485	-0.000199015	0.0450406	-0.0556067	-0.0208421	0.0935654	0.0366689	-0.0342995	0.0501008	0.0281708
mDC	NW111747	0.0420368	-0.0462186	0.00134807	-0.000494676	-0.0307593	-0.0346653	0.0202034	0.0836902	0.050771	0.0830503
mDC	NW111772	0.0244152	-0.0168213	-0.0243406	0.025101	0.0136585	-0.00739803	0.0417682	-0.0531736	-0.0598532	0.0590069
mDC	NW112093	0.0783098	0.0231526	0.0103578	-0.00952872	-0.0439736	0.00855932	0.00825642	-0.0360913	0.0187064	-0.0237187
mDC	NW112342	-0.103672	-0.0175415	0.0291613	0.000304704	0.0226298	0.0865534	0.0536785	-0.0244571	0.00290607	0.087599
mDC	NW113304	0.0140569	-0.0252907	-0.0593268	-0.00475223	0.00398758	-0.0434235	-0.0615802	0.176586	-0.0291359	0.078878
mDC	NW113463	-0.0159852	0.0482548	-0.0458328	-0.0521889	0.0327221	0.0778844	0.0417988	-0.0245232	-0.0237413	-0.029857
mDC	NW113661	-0.179251	-0.0517044	-0.0160602	-0.00440812	0.031988	0.0518147	0.123269	0.00709476	0.0538648	0.0129261
mDC	NW114160	0.00342182	0.0514147	0.0515148	-0.11668	-0.0231451	-0.027257	0.00729892	0.0414699	0.0224633	-0.00543603
mDC	NW114310	-0.00623632	0.0141702	0.101132	-0.0523715	0.050713	0.018393	0.0170133	0.0153095	-0.000594219	0.0680073
mDC	NW114536	0.0140056	0.0553537	0.0322889	0.00304409	-0.0195693	-0.0700498	0.07573	0.039724	0.0621117	0.0372575
mDC	NW114586	-0.00965189	-0.0629223	-0.0895789	-0.0159869	0.0239633	0.0965062	-0.0372992	0.0029766	-0.0419038	0.00383874
mDC	NW115019	0.0166418	-0.00527896	0.058778	-0.0363338	-0.0198601	0.00791852	-0.0465765	-0.0418207	-0.0453852	0.00385744
mDC	NW115173	-0.0364667	0.0660608	-0.00642699	0.0687277	0.0329049	0.022904	-0.053154	0.0393241	0.000960563	-0.0249783
mDC	NW115281	-0.0114128	0.0717287	-0.0724733	0.061843	-0.0694077	-0.0320785	-0.0467109	-0.0660801	-0.00662465	-0.0525746
mDC	NW115481	0.0192336	0.0346678	-0.052505	0.0220416	0.0434534	0.0323432	0.0356701	0.113798	0.0234936	-0.0669432
mDC	NW116103	-0.0165262	0.0545778	0.0152374	0.019225	-0.0773667	0.104873	-0.00163344	0.1209	-0.0285002	0.0347956
mDC	NW116151	0.000983442	0.0830034	-0.0429063	-0.0199931	-0.036195	0.0504834	0.0321355	-0.0231499	-0.0670294	0.0117116
mDC	NW116208	-0.0219852	-0.00795969	0.0429336	0.00695748	0.0338441	-0.00223785	-0.0652858	0.0603341	0.0161952	0.0654638
mDC	NW116520	-0.0798037	-0.062343	0.0178164	-0.0165076	-0.0159499	0.0877006	0.017192	-0.0518419	-0.0293235	0.0746054
mDC	NW116788	0.0420253	-0.0159765	0.041737	-0.0295499	0.00880252	-0.0475333	-0.0525173	-0.0354811	-0.0798922	-0.0135078
mDC	NW116956	0.00456853	0.0978899	0.0208696	0.0289963	-0.0145392	-0.0960946	0.0141771	-0.0629769	-0.0310106	0.00935367
mDC	NW117296	-0.0716941	-0.0237198	0.0662166	-0.00905576	-0.0161421	0.066634	0.0500412	0.00431554	-0.0536935	-0.0018272
mDC	NW117301	0.0719877	0.0176148	-0.0338625	-0.0392373	-0.00943584	0.0866057	0.0239256	-0.0689055	-0.0446619	-0.00667777
mDC	NW117940	-0.0887193	0.022986	-0.0441556	0.0489597	-0.0327423	-0.0298242	-0.0519604	-0.0325347	-0.0102603	-0.0476404
mDC	NW118049	0.0396086	-0.0358127	-0.0253895	-0.0551016	-0.0876916	-0.054145	-0.0856083	0.158036	0.0455365	0.0484181
mDC	NW118087	0.0255406	-0.0262755	0.0625631	-0.00345466	-0.0404259	-0.00392018	-0.0851491	0.0194388	0.00329812	-0.00447504
mDC	NW118288	0.00838429	-0.0355195	0.0966945	0.0201561	-0.0361321	0.00298096	0.0386139	0.0585648	-0.0548705	-0.101168
mDC	NW118537	-0.0163319	0.0504887	-0.0237286	0.0248149	0.0660902	-0.0169215	-0.0573223	-0.00686926	-0.00428001	-0.0378731
mDC	NW118548	-0.0833242	-0.00295365	-0.0373251	0.0180828	-0.0445161	-0.0229909	0.021952	-0.0751371	0.03566	-0.0254009
mDC	NW118556	-0.0354371	-0.0324483	-0.0134654	0.0340118	0.0898376	-0.0370382	-0.0606539	0.0797393	-0.0219583	0.0368704
mDC	NW118567	-0.0649518	0.0106986	0.020138	0.0370686	0.00411405	0.0245696	0.0523214	0.0356072	-0.0417224	0.083767
mDC	NW118944	0.0359686	-0.0602129	0.0555243	0.00185514	-0.0433828	0.0554905	0.0199414	-0.0435045	-0.0107637	0.0419897
mDC	NW120022	0.0164506	-0.0660998	0.0718219	-0.101405	-0.0649007	0.0769419	0.0213759	-0.0139816	0.0266559	-0.0280578
mDC	NW120524	-0.0386354	0.00370547	-0.0231263	0.0633474	0.0921192	0.0429365	-0.0590131	0.0061542	0.0576771	0.0381083
mDC	NW120708	-0.0471849	0.0604863	0.0518841	0.0344836	0.0267397	-0.0568969	-0.0490227	-0.00985364	0.0404046	0.0460834
mDC	NW120823	-0.0334439	0.00953644	0.0063402	-0.0739203	-0.00441352	-0.0949332	-0.0466244	-0.0748017	-0.0464591	0.00686948
mDC	NW122138	0.0376647	0.015412	0.0409249	0.0154633	-0.0513171	0.0327822	-0.0375745	-0.0125797	0.0177023	0.0972412
mDC	NW122223	-0.0585083	-0.0425123	-0.0849049	-0.0477532	0.0183416	-0.0833961	0.0801995	0.00015745	-0.0297992	0.0273947
mDC	NW122349	0.0137589	-0.0632562	0.026758	-0.0285208	0.00526545	0.0220663	0.0246073	0.0500725	-0.0883696	-0.109561
mDC	NW122688	0.0036381	0.0261217	0.0664138	-0.0206461	-0.0538383	0.00367935	0.0205731	0.0258093	-0.0135919	-0.0598376
mDC	NW122927	-0.00719449	0.00830591	0.0111956	0.0711198	0.153454	0.00668903	-0.0334659	-0.0054407	-0.00449858	-0.0539528
mDC	NW122975	0.0599552	0.00363052	-0.076173	-0.00652491	0.0229463	0.0257078	-0.0407197	-0.0536068	-0.00982762	-0.0357488
mDC	NW122978	0.0113358	-0.0307034	-0.0108499	0.0113823	-0.0737901	0.0262977	-0.0686928	-0.0602307	0.0061797	-0.00100146
mDC	NW124003	-0.0115259	0.018675	0.00663513	0.00540367	-0.0123063	0.0630012	-0.0256825	0.0147991	-0.0320006	0.0478335
mDC	NW124035	0.000357856	0.0679879	0.0635796	0.0425067	-0.00428547	0.0109624	-0.0758439	-0.0305381	-0.000562234	0.0544141
mDC	NW124349	0.0775525	0.0548037	0.05633	-0.0123845	0.0231658	-0.0484695	0.024702	-0.0359059	0.0171797	0.0530156
mDC	NW125181	0.0635252	-0.0860177	0.0166828	0.078004	0.00586713	-0.0301794	-0.0220366	-0.0651438	-0.0453681	0.0461269
mDC	NW125452	-0.000688606	0.0564232	-0.0556593	0.100458	0.0469871	-0.0210237	-0.0367469	0.00815095	0.0376711	-0.00973586
mDC	NW125468	-0.0132245	0.00497194	-0.0490759	0.0239131	-0.0938946	-0.0271664	-0.0122122	-0.0329007	0.0221531	0.0261947
mDC	NW125826	-0.0477805	-0.00511178	-0.0322812	0.0235821	0.0473601	0.0274622	-0.10527	-0.01917	0.0339481	0.031988
mDC	NW125896	-0.0989156	-0.00684014	-0.0186323	0.0666863	0.0121875	0.00140924	-0.0122744	0.0244017	-0.0598052	-0.11292
mDC	NW126253	0.0259731	0.114843	0.0657888	-0.0904666	-0.0291305	0.0013511	0.0647597	-0.0603281	0.0543821	-0.0666301
mDC	NW126399	-0.0136797	0.0858595	0.0210455	0.0760672	0.0370807	0.0299888	-0.00857415	0.0178953	0.0118746	-0.0152419
mDC	NW126923	0.041261	-0.00834037	0.0715905	0.0473491	-0.0570683	-0.028527	0.0542723	0.0731877	0.0390631	-0.0265387
mDC	NW127057	-0.0416872	-0.0416953	0.0104125	-0.0109644	-0.0406558	0.0933772	0.0132065	-0.012472	-0.0235723	-0.0933467
mDC	NW127316	-0.087374	-0.0243667	-0.0109869	0.0339576	0.0074764	-0.0548153	0.0744003	-0.0155287	0.000162992	0.104284
mDC	NW127520	-0.00325006	0.00541131	0.0132322	-0.0143916	0.0421598	-0.0630334	0.0550867	0.0200491	-0.0373737	-0.0508981
mDC	NW127540	-0.0296061	0.136525	0.0518488	-0.0172278	-0.0207561	0.0447075	-0.0300289	0.0366907	-0.0227662	-0.0361608
mDC	NW127753	0.0411975	-0.0203201	-0.041568	-0.00668181	-0.0474876	-0.00681788	-0.00851378	-0.0549482	0.0141519	-0.0432921
mDC	NW128010	-0.0470241	-0.00018725	-0.0118626	-0.0381691	-0.0320895	0.00842141	0.0611608	-0.00939264	-0.0219758	-0.0257409
mDC	NW128916	-0.0101587	-0.0177296	-0.0999534	-0.0769094	-0.049144	0.0454354	0.0715056	-0.00731373	0.00765714	0.0488239
mDC	NW128979	-0.0474443	0.0448571	-0.0567043	0.0304268	0.0465496	-0.00816801	0.0752837	0.0770138	-0.0287744	-0.050344
mDC	NW129493	-0.0209687	-0.0967777	0.0887092	0.00592319	-0.0431828	0.0660751	0.0341892	-0.0352047	-0.0286567	0.0226773
mDC	NW129742	-0.107685	-0.0172586	0.0656204	0.0828697	-0.00433745	-0.0199244	0.017446	-0.00189288	0.00785835	0.0672414
mDC	NW130069	-0.0875296	0.00301349	0.0573217	-0.0387809	0.0060429	0.0060017	-0.0838071	0.0406659	-0.00670286	-0.108136
mDC	NW130410	0.00161801	0.0169592	-0.0214774	-0.0855531	0.0210702	0.00966209	-0.0658516	-0.0405824	-0.0475059	0.00870149
mDC	NW130440	-0.0436165	0.00185268	-0.0135752	0.0047562	0.0161946	-0.00803701	0.0544487	0.0160912	0.06606	-0.131349
mDC	NW130929	-0.0820872	-0.0160627	-0.0326011	0.0225031	-0.00163324	-0.102968	0.0155052	-0.0301048	-0.0141979	-0.000588079
mDC	NW130946	0.019305	-0.0426763	0.015911	0.0299309	-0.110466	-0.0416839	-0.00231873	0.0128388	0.109301	-0.00723757
mDC	NW131030	0.00214867	0.0549983	0.0365173	0.0196645	-0.0138206	-0.0475282	-0.0801567	0.00198072	0.0777882	-0.026212
mDC	NW131070	0.0201501	-0.0252302	0.0205661	0.113682	-0.073972	-0.028067	0.0867259	0.0173859	0.0977237	-0.0138563
mDC	NW131823	0.0214509	0.0392885	0.0261693	-0.0426746	-0.132317	-0.103236	0.0105962	0.078358	0.0492037	0.049113
mDC	NW131929	-0.0423302	0.0965867	0.0381794	0.0689083	0.0472148	0.10874	-0.00845477	0.033814	-0.0133348	-0.0534495
mDC	NW131981	-0.0346412	-0.0472012	0.0251507	0.0272738	0.00110421	0.0354549	-0.088381	-0.0123	-0.00591484	0.0227507
mDC	NW132009	-0.0546426	-0.0198602	0.00125859	-0.0175916	-0.122163	-0.0778831	-0.0103039	-0.0235322	0.00919122	0.0198051
mDC	NW132266	0.0342172	0.0421336	0.0630918	-0.0412961	0.0407614	0.043604	-0.0228761	0.0290228	0.028031	0.0278741
mDC	NW132567	-0.0198892	0.0103077	-0.0477512	-0.0619991	0.0793059	-0.0771883	0.0341797	0.0131468	-0.0230016	0.0305938
mDC	NW132626	-0.0540457	-0.0777422	-0.0373727	0.0311486	-0.0121135	-0.00981961	0.0291176	0.0453477	-0.022947	-0.0822645
mDC	NW132673	-0.0191871	-0.0180605	-0.0714449	0.0432705	-0.0456103	-0.0564391	-0.0191363	-0.0580361	-0.0372347	0.0496096
mDC	NW133075	0.0388873	0.0519963	0.0498176	-0.0206597	0.0493298	-0.0439277	0.00184125	0.0228224	0.065386	0.00979164
mDC	NW133101	-0.00688982	-0.0476184	-0.0576469	-0.0343553	0.0912455	0.012726	0.0133982	-0.0426913	0.126607	0.00654518
mDC	NW133387	0.0255177	0.00961556	-0.0264181	-0.0317341	0.01999	0.00271831	0.00285658	0.0236338	-0.00152146	0.0234606
mDC	NW133597	-0.0132181	0.0496412	0.00940117	-0.0141192	-0.0738937	-0.011275	-0.0484793	-0.043914	-0.0193993	-0.0172369
mDC	NW133610	0.0309865	0.0192788	-0.0383055	-0.0786547	0.0236841	-0.0164458	-0.057992	-0.0310673	-0.0407614	-0.00928063
mDC	NW133716	-0.0228755	0.000988667	-0.0925514	-0.00694369	-0.0669529	-0.063147	-0.0052488	-0.00117658	-0.0276805	0.00781929
mDC	NW134029	-0.0607328	0.00110007	0.00131375	0.0194721	-0.0801339	0.0116817	-0.0931801	-0.0456382	-0.0961038	-0.0249049
mDC	NW134061	0.0660256	0.0140061	-0.0424602	0.070055	-0.0516579	0.0360353	-0.00898971	-0.0433057	0.0316505	-0.0830137
mDC	NW134438	-0.0821976	-0.0429861	0.0681922	0.0786497	0.00455454	-0.0346515	-0.0271391	0.0235093	-0.0348299	-0.0499054
mDC	NW135297	0.0693427	-0.0589795	-0.041523	-0.0317045	0.0201287	-0.0176951	-0.0485724	-0.031218	0.00390834	-0.048503
mDC	NW135573	-0.0441614	0.0551993	0.0475689	-0.0280738	-0.0126552	0.00600999	-0.13383	-0.0363164	0.0520364	-0.0181704
mDC	NW135946	0.0709134	-0.0517956	-0.0145298	-0.0144398	-0.00102384	-0.0492703	-0.0728617	-0.00048285	-0.0114619	0.0190649
mDC	NW136452	0.00456302	-0.00593357	0.0427271	0.0563083	0.0250444	-0.00319924	0.0336801	-0.00113089	-0.0230765	-0.0717945
mDC	NW136497	0.0206791	0.00520554	-0.0750687	0.0552633	-0.0421047	-0.0682988	-0.0248394	-0.0595759	-0.0192577	-0.00494592
mDC	NW136555	0.0219389	0.0640006	0.0469066	-0.113963	-0.173646	-0.039182	0.00400306	0.0160221	0.0642997	0.108278
mDC	NW136658	0.0530398	-0.0589175	0.0131782	-0.0394777	-0.0261769	-0.0436721	-0.0799471	0.0722954	-0.0082514	0.00920454
mDC	NW136775	-0.00213241	0.065114	-0.0937037	0.0369095	-0.0101656	-0.0475585	0.0212102	0.0206956	0.00153684	-0.0116706
mDC	NW137069	-0.000553449	0.045091	-0.0727678	0.000471643	0.0142189	-0.0169147	0.0363973	-0.0213993	-0.0948092	0.00477282
mDC	NW137201	0.0176734	-0.05467	-0.0152937	-0.0493175	0.0537366	0.0535573	-0.0291674	-0.0299416	0.0240883	0.0399605
mDC	NW137239	-0.0484275	0.0022902	-0.0131527	0.0644624	0.0391101	-0.0365804	-0.0163008	-0.0406898	-0.00664311	0.058759
mDC	NW137445	0.0646446	0.0211549	-0.0140299	-0.0210495	-0.0168768	0.0515766	-0.027006	0.044467	0.0510404	0.066483
mDC	NW137533	-0.112615	0.0124562	-0.0657986	-0.0852394	0.0621178	0.0821139	-0.0156863	-0.0440168	0.152243	-0.0814819
mDC	NW137617	-0.00718004	0.0721072	0.0403866	0.0956262	-0.0304562	0.0632129	-0.0697096	0.0279057	0.0174222	0.0155495
mDC	NW137831	-0.00673695	-0.028081	-0.0293816	0.125594	0.0111736	-0.0536907	0.034269	0.0367417	0.0351965	-0.0337149
mDC	NW138180	0.00266567	0.0380187	-0.00449157	0.0479582	-0.0237366	0.0602457	0.00351234	-0.034108	-0.0631039	0.0407165
mDC	NW138617	0.0492445	-0.00150501	0.0483331	-0.016797	-0.021145	0.0183022	-0.00515506	0.00926013	0.0126012	-0.0492225
mDC	NW138654	0.0241218	-0.00676501	0.00578515	-0.0317716	-0.0348618	-0.05903	0.0714317	0.0493108	0.0498523	-0.0533514
mDC	NW138872	-0.00159916	0.0499577	-0.0242849	-0.0391729	-0.00805376	0.0030738	-0.00931519	-0.00772103	-0.0292519	-0.0168887
mDC	NW138951	-0.0480539	-0.0637565	-0.0653586	0.0935761	0.0143123	0.0182743	0.0305267	-0.0132562	-0.00161729	0.0325014
mDC	NW139056	-0.0749007	-0.114919	-0.0982335	-0.0498033	-0.0205557	-0.0308008	-0.0475219	0.173688	0.0749414	0.0602662
mDC	NW139069	0.0352528	-0.00529316	-0.0246384	0.00709467	-0.0201995	-0.0851415	0.0555013	-0.079591	0.0172854	-0.0924731
mDC	NW139598	0.00300119	-0.0653945	0.0620618	-0.0250236	-0.0251385	0.0976995	-0.0295948	-0.0509966	-0.0891085	0.0383205
mDC	NW139610	-0.0335047	-0.0424218	0.111293	0.0750116	-0.0132207	0.0420607	0.00896857	0.084446	-0.0790393	-0.0100788
mDC	NW139753	0.00403222	0.0177372	-0.0146701	0.0356495	0.0103199	0.0507885	0.136819	0.0556407	-0.0671865	0.0263071
mDC	NW139781	-0.0373403	0.00882436	-0.0324208	0.0419073	-0.037116	-0.0492471	-0.0370203	-0.032357	0.0546914	-0.0515455
mDC	NW139944	0.0923688	0.0249798	-0.0910565	0.020824	-0.025186	0.0126342	-0.0165724	-0.0190645	0.0474367	-0.0346893
mDC	NW140043	0.00010877	0.00427989	0.00533169	-0.0947858	-0.0548427	-0.0626113	0.00910357	0.0406029	0.00158847	-0.0055039
mDC	NW141170	-0.00367994	-0.0112576	-0.0591409	-0.0877613	-0.0691042	-0.0454188	-0.00102774	0.0192113	-0.0123899	-0.0239382
mDC	NW141183	0.0610322	-0.00780884	0.061782	-0.00826748	0.0445336	-0.0284215	0.0314678	-0.0131704	0.101926	0.0199575
mDC	NW141236	0.104329	-0.0389573	0.0508393	-0.0184267	0.0450845	-0.0494025	-0.0234554	0.0227142	-0.0234213	-0.0514149
mDC	NW141368	-0.0253972	0.063137	0.0105389	-0.0195941	0.0462858	0.037289	-0.068709	-0.0667765	0.137736	-0.0390773
mDC	NW141702	-0.0279958	-0.0410584	-0.0238631	0.0584779	0.0309498	0.0183655	-0.022641	-0.0230493	-0.0361723	0.048763
mDC	NW142079	0.0229189	-0.0142687	0.0724825	-0.00531332	0.0311325	0.0155846	0.0327989	-0.0495228	-0.018488	0.0451244
mDC	NW142090	0.0271128	0.0231683	-0.0416997	0.0114379	0.00034323	-0.0468614	0.0055936	-0.0429732	-0.0561447	0.0313709
mDC	NW142380	-0.0949619	-0.0149672	-0.00585282	-0.0713059	0.0447715	-0.0365648	0.0390203	0.0599367	0.0710003	-0.068835
mDC	NW142758	0.0070907	0.0468733	0.0686516	0.0728794	0.105584	-0.118371	0.00287024	-0.0223937	-0.0843509	0.0500413
mDC	NW142877	0.0229211	-0.0608384	0.0159508	0.0465985	0.0188291	0.038994	0.0466198	0.0403088	-0.0337736	-0.0513961
mDC	NW143004	-0.066774	-0.0467032	0.0459693	0.00122534	-0.0881025	-0.0105482	-0.0483958	-0.00510342	-0.0393639	0.00109189
mDC	NW143019	0.056292	0.052533	-0.0721655	-0.0550684	0.0231643	0.00967179	0.0349849	-0.0150942	-0.0346421	0.0149078
mDC	NW143065	-0.0122454	-0.0348885	0.0630589	0.00623207	0.0130494	0.0821538	-0.070321	-0.0624237	-0.0915892	-0.0210487
mDC	NW143217	-0.0251712	-0.0155063	0.0929675	0.0340905	-0.00977253	0.0330335	-0.0426583	-0.0983174	-0.056016	0.0372814
mDC	NW143785	-0.00217058	0.0861639	-0.0669829	0.0379818	-0.0221095	0.00795255	-0.0414813	-0.0181681	0.0673384	0.0358737
mDC	NW144256	-0.0560091	0.0264137	0.0747401	0.00119733	-0.0240745	0.0643629	-0.0236973	0.0546487	-0.0425776	0.0958608
mDC	NW144350	0.0118658	0.0196275	-0.0366828	-0.0811579	0.0481164	0.0546304	0.0541384	0.0331175	-0.00392419	-0.0210563
mDC	NW144384	-0.0103901	-0.0276874	0.0402581	0.0739903	0.013378	0.0398113	-0.0338621	-0.0069218	-0.0136132	0.0255113
mDC	NW144437	0.0515942	-0.0832999	-0.0406353	-0.0441775	-0.00728637	0.0667675	0.0245383	-0.0226242	0.0421089	0.0293955
mDC	NW144490	0.0640026	0.0159417	-0.011375	0.00721244	0.0098002	-0.0514908	-0.0426956	-0.00532428	0.0785525	0.0833108
mDC	NW144930	0.0807889	0.0232821	-0.00951325	0.00839792	0.0233493	0.12028	-0.0291527	0.0116579	0.0176769	0.0314647
mDC	NW145563	-0.00258579	-0.028428	0.0371124	-0.0454816	-0.00390782	-0.0206335	-0.0657037	-0.0698657	0.0178264	0.0123292
mDC	NW145629	-0.105924	0.115089	0.0284588	-0.0384122	-0.00647987	-0.00940612	-0.012914	-0.0227677	-0.00296371	-0.0635009
mDC	NW145722	0.0119679	0.0484241	-0.0192888	0.0628146	-0.0136714	0.0643806	-0.0912283	0.0189802	0.0116553	-0.074987
mDC	NW145952	0.039401	-0.025852	0.0693421	-0.00771357	-0.0467388	0.00627529	0.0496561	-0.00473415	-0.000349594	0.0330838
mDC	NW145993	0.0679347	0.0403108	-0.0128562	-0.0692419	-0.0235824	0.0412321	0.0137554	-0.0185183	0.0344059	-0.079634
mDC	NW146097	-0.0798289	-0.0220238	-0.0410297	0.0371833	0.000389153	-0.000245667	0.00523966	-0.0253891	0.0587142	0.0199261
mDC	NW146236	-0.039026	-0.0376402	0.0607903	0.0655831	0.0431143	0.00384404	0.0654269	0.0197763	0.0418122	-0.0421992
mDC	NW146281	0.0471421	0.00266405	-0.0142614	-0.0179603	0.0674969	-0.0166491	0.00344783	-0.0561678	-0.0115431	-0.0548238
mDC	NW146300	0.0314079	-0.0326561	-0.0158527	0.052348	0.00496106	-0.0155488	0.0103261	-0.093668	-0.0247799	0.0526703
mDC	NW146662	0.0395206	0.0574779	0.000946083	0.105668	0.0944175	-0.000762858	0.00764204	0.0212673	0.00658779	0.0149149
mDC	NW146860	0.0586991	-0.0190135	-0.0106302	-0.0433077	0.0112049	0.0537838	-0.0240585	-0.050276	0.0298932	-0.0230032
mDC	NW146933	-0.0226791	-0.0218449	0.0349944	-0.00577817	0.0695918	0.0849828	0.00200531	-0.0213276	-0.0185212	0.0604067
mDC	NW147303	-0.00139265	0.016349	-0.0316626	-0.00663852	-0.013772	-0.0420017	-0.0420659	-0.0569526	0.0439602	0.00245228
mDC	NW147469	-0.0124414	0.0500527	0.0245711	0.00881891	0.0421865	-0.0461346	0.0503817	0.0313552	-0.020471	-0.0260208
mDC	NW147630	0.00710424	-0.058851	0.0551349	0.00420913	-0.0109308	-0.0691635	-0.0100254	0.0310057	-0.0212845	-0.0141553
mDC	NW147878	-0.077851	0.0107334	-0.0716373	-0.0586406	0.0508406	0.0206244	0.0713976	-0.0390904	0.182077	0.0148319
mDC	NW148175	0.0218401	0.0151405	-0.0776985	-0.0285045	-0.0215641	0.0864251	0.0159311	-0.0463226	0.0592594	-0.0385934
mDC	NW148193	0.0611689	0.0352533	-0.032094	0.00018738	0.0395408	-0.00695941	-0.00572484	-0.023101	0.029885	0.0067376
mDC	NW148238	0.0126762	-0.0256318	0.0396855	0.123412	-0.0350055	-0.0519457	0.0152642	-0.0536375	0.0519047	0.0600121
mDC	NW148345	0.0108918	-0.0444469	0.0894839	-0.0208858	0.0185343	-0.0272716	0.00573079	0.0116787	-0.0163391	-0.0560831
mDC	NW148454	-0.0229914	0.027074	0.0567781	-0.0425999	0.0620164	-0.0295642	0.0654297	-0.0756352	0.0416408	0.0122444
mDC	NW148670	0.0886953	-0.0764363	0.0139168	-0.0236205	-0.122075	0.0193458	-0.0595498	-0.0863537	0.0577513	-0.0243682
mDC	NW148801	-0.0291252	0.0117395	0.0869535	0.00284571	0.0445695	0.0370882	-0.0270155	-0.0347732	-0.0132395	0.0490877
mDC	NW149406	0.02335	0.00278918	0.0695469	-0.097457	-0.0498745	-0.0209961	-0.0671786	0.034601	-0.0169517	0.00223337
mDC	NW149576	-0.0632198	-0.0172825	0.0211668	-0.0570773	-0.00119602	0.104031	-0.0639689	-0.0408683	-0.0303074	0.0213329
mDC	NW149706	0.0350597	-0.0427844	-0.0644329	0.0454414	0.0278827	-0.0359938	-0.0241465	-0.0883923	0.00734721	0.0120651
mDC	NW149922	0.0387574	-0.00710391	-0.0621351	-0.0657051	-0.0293732	0.095407	0.0658723	-0.044249	-0.0406092	0.0178484
mDC	NW150642	0.00821106	0.0427712	-0.095472	-0.020982	0.0219849	-0.0174164	-0.0205516	0.0304454	-0.0361357	-0.0327553
mDC	NW150884	-0.00882594	0.000568192	0.0164181	0.0688761	0.0824888	0.0451799	-0.0501287	-0.0250244	-0.0223015	0.0183397
mDC	NW151107	0.0343138	0.10927	0.0153786	0.0269138	-0.00614993	-0.0166675	-0.0164233	0.0153766	-0.0122439	-0.0248187
mDC	NW151455	-0.0274018	0.00961884	0.0216916	0.0785769	0.0591311	0.0593201	-0.0310412	-0.0347965	0.0514545	-0.00650828
mDC	NW151720	-0.0600455	-0.0283138	0.0265415	-0.0323285	-0.031807	0.0222353	-0.0836391	-0.0169392	-0.0201794	0.04654
mDC	NW151788	-0.0407595	-0.0714521	0.0744777	0.0515825	0.0159953	-0.0948682	0.0124726	0.00185769	0.0258173	0.00939141
mDC	NW153254	-0.0574114	0.0133755	0.0145253	-0.074888	0.0351093	0.00545632	-0.0417213	0.0926868	-0.0969719	-0.0614525
mDC	NW153371	0.00732136	0.0152351	-0.0301706	0.046043	-0.00635287	-0.0515786	0.0757497	0.0424736	0.0266503	-0.0697043
mDC	NW153415	-0.0951142	-0.021138	-0.0405545	-0.00974286	-0.00982094	-0.0792236	0.0882611	0.0142785	-0.0672023	0.028149
mDC	NW153499	-0.0417952	0.0350021	-0.0157784	0.010081	0.084539	-0.0318702	-0.0270654	-0.0357838	-0.00359964	-0.00446307
mDC	NW153631	-0.00256843	0.00492708	-0.0492327	0.070716	-0.0469872	-0.038887	0.029648	-0.0679249	0.00418798	-0.0476281
mDC	NW153997	0.0476378	0.0279483	-0.00434584	0.0182741	0.0456317	0.0340392	-0.103984	-0.0448722	0.0747584	-0.0163805
mDC	NW154203	-0.086998	-0.0144005	-0.0653356	0.0120261	-0.00842735	-0.0193009	-0.0321762	0.0419393	-0.00719179	0.0570462
mDC	NW154457	0.059834	0.0175287	-0.120077	-0.0743953	0.0236408	0.0467532	-0.0260419	0.10526	-0.0964342	0.021184
mDC	NW154790	0.0531564	-0.0635293	0.0214078	-0.0420267	0.0552685	0.0111184	0.0769537	-0.0431049	-0.0585073	0.0381665
mDC	NW154808	-0.0180874	0.0514506	-0.0171132	-0.00910077	-0.00891452	0.0863638	-0.0198324	-0.0431355	-0.0331644	0.041166
mDC	NW155295	-0.0107512	-0.0213072	-0.0690053	0.00640598	-0.041429	-0.0232531	-0.027972	-0.0625299	-0.00623128	0.0509586
mDC	NW155544	0.0254033	-0.0545224	0.0452144	-0.0821441	0.000793248	-0.0187056	-0.0509725	0.0108589	0.036891	0.0333107
mDC	NW155689	-0.00175354	-0.00291034	-0.0581544	0.0465639	0.0917478	0.0350602	-0.0313557	-0.00305335	-0.0147114	0.0418548
mDC	NW155821	-0.016182	-0.132665	-0.0205999	0.0585726	-0.0213473	0.0198326	0.0112673	0.0664207	0.00900877	0.0183898
mDC	NW155871	-0.147317	-0.0353029	0.0268488	-0.0827719	0.0885803	0.0218594	0.0450918	-0.0417864	0.176849	-0.0255927
mDC	NW156161	0.060103	0.0807389	-0.0342561	0.0278048	0.0192875	0.0689055	0.0606694	0.0102899	0.0219222	-0.0721664
mDC	NW156349	-0.0687416	-0.131544	-0.125097	-0.0873669	0.00449864	0.000769537	0.0263652	-0.0248794	0.103926	-0.000378775
mDC	NW156508	-0.046927	-0.0608121	0.00289911	-0.0139223	0.102313	-0.00249017	0.0538319	-0.0451631	0.0231483	0.00135015
mDC	NW156529	-0.0227336	-0.0622669	-0.0279185	0.0194742	-0.031986	-0.0482031	-0.0522631	-0.10533	0.0854373	0.0613424
mDC	NW156946	0.0664242	-0.0791367	0.0801129	0.101499	-0.0459508	0.00070415	0.0479708	-0.0692353	-0.0245903	0.0549821
mDC	NW157633	0.085601	0.0860128	0.00820206	-0.0078365	0.0520589	0.023603	-0.0472799	0.0213628	-0.0209448	0.0590648
mDC	NW157809	0.0528766	-0.0289227	-0.0533558	0.0303388	-0.0286633	0.0766938	0.0672941	0.00961959	0.0124336	0.0478294
mDC	NW157862	0.00366513	-0.0333205	-0.0136883	0.089874	-0.0892611	-0.0229095	-0.0750452	-0.0688987	-0.0422186	0.0513017
mDC	NW157958	0.0583586	-0.0637291	-0.0751605	0.0438751	0.0157634	0.0587937	-0.0102433	0.0152548	0.00271429	0.00865697
mDC	NW158048	0.0672928	0.0236214	0.0804482	-0.0462348	0.00747785	-0.0483681	-0.0925134	0.0335566	-0.0303595	0.0282911
mDC	NW158823	-0.0697992	0.0411828	0.0705312	-0.0505984	-0.0205113	-0.0058064	0.0522044	-0.0871931	0.220077	0.0117016
mDC	NW159051	0.0756137	0.0545032	-0.00277804	0.0497238	-0.0620684	0.0163599	0.000358736	0.0268008	-0.0135317	-0.110486
mDC	NW159064	0.0733557	-0.0520983	-0.0132365	0.113561	0.0705269	0.00341432	0.0555404	0.0556696	0.0347364	-0.0265288
mDC	NW159084	0.0251165	0.0150461	-0.025541	-0.00676553	0.0788043	-0.0551732	0.0490329	0.0130225	-0.0457867	0.051456
mDC	NW159229	0.0554358	0.0146475	-0.00377544	0.0298897	0.0722907	-0.0473253	0.0606391	0.0494596	0.00212078	-0.0119875
mDC	NW159243	-0.00500855	0.0599788	-0.0150738	0.00398595	0.01544	0.0274753	0.054167	-0.0640331	-0.0567642	-0.00509838
mDC	NW159308	0.0660819	0.0825719	0.021487	0.0351022	-0.0829606	0.00418524	0.0421944	-0.00724321	-0.00948623	-0.051712
mDC	NW159320	-0.0297968	-0.00837184	0.0370932	-0.0354375	-0.01886	-0.0622469	-0.0350246	-0.00164526	0.028828	-0.0550906
mDC	NW159567	-0.0727689	-0.0552219	-0.0669738	0.0661831	0.0194356	-0.0426102	0.043029	-0.0485652	0.034359	0.0453137
mDC	NW159813	0.0401376	-0.0532078	-0.0258604	0.0558463	-0.0499129	-0.0102736	-0.0879432	-0.0760125	0.0482838	-0.101963
mDC	NW160025	0.0514217	0.0690433	-0.00716447	-0.0522902	0.000800102	0.0850823	0.0761027	-0.0153563	-0.063612	-0.0410188
mDC	NW160044	-0.0453256	-0.0280436	-0.000639198	0.0762352	0.0156768	-0.0318191	0.0500769	0.0188384	0.0206885	-0.0949686
mDC	NW160063	0.00817204	-0.0510263	0.0556336	-0.0374161	0.0407038	-0.0855948	-0.0158909	0.0556836	-0.0191353	0.0845385
mDC	NW160591	0.0486005	-0.0517999	-0.0881084	0.0364805	0.00212674	-0.0194459	-0.0834022	0.0650635	0.000777279	0.00926837
mDC	NW160723	-0.000557208	0.0785797	0.000569994	0.0546629	0.0125044	0.0304753	-0.0134957	0.0660791	0.0747312	-0.0350822
mDC	NW160747	0.0230074	-0.066884	-0.047644	-0.041004	0.0351394	0.0394454	0.052224	0.012737	-0.000868998	-0.0829029
mDC	NW160938	-0.0106302	-0.0530434	0.0280068	-0.0128551	0.0504411	0.0122368	-0.068602	0.0574381	-0.0656216	-0.107547
mDC	NW161039	0.00461837	0.0120259	-0.043982	-0.0575121	-0.013527	-0.0550923	-0.0288699	-0.0393238	-0.0535757	0.000347374
mDC	NW161173	0.0242468	-0.00702028	-0.0272057	-0.0413124	-0.0854827	0.0838522	0.0369359	-0.0186514	0.0214339	0.0277399
mDC	NW161388	0.025892	0.111799	0.00310756	0.0255411	-0.0840999	-0.102595	0.0323336	-0.00151564	0.0431947	-0.00800172
mDC	NW161566	0.0313796	0.015533	0.0751453	-0.0150655	0.0740201	0.055572	-0.00559195	0.0541744	-0.0173115	0.0681242
mDC	NW161573	0.0206908	0.0137441	-0.0252389	0.00566976	-0.0169913	0.0227718	-0.0570862	-0.109138	-0.016909	-0.00494079
mDC	NW161781	-0.0321199	0.113633	-0.0373022	0.00638869	0.0120613	0.0887446	-0.0696844	0.0751518	0.0170509	0.0660548
mDC	NW162064	-0.0207469	-0.0232579	-0.0499864	0.0225692	-0.0149077	-0.0865235	0.056129	0.110961	-0.00033983	-0.0642805
mDC	NW162415	0.008467	-0.0628854	-0.0904967	-0.125936	0.0183176	0.0929716	0.0151968	-0.0212902	0.0612399	-0.0831564
mDC	NW162534	-0.0487153	-0.0211899	0.0150518	-0.0488877	0.00347739	-0.126469	-0.0490485	-0.0888491	-0.0355309	0.00895731
mDC	NW162925	0.0695992	0.048199	-0.0687114	0.0154898	-0.00682661	0.0120642	0.0643953	0.0102112	0.000518073	-0.0303184
mDC	NW163129	-0.00558997	0.12579	0.00612829	-0.0035872	0.02079	0.017416	0.050283	-0.0683025	0.0135607	0.0256773
mDC	NW163833	0.0210175	-0.0579907	0.0922928	-0.0141459	0.00959029	-0.0662279	0.0381985	-0.0585498	-0.014339	0.00822133
mDC	NW164370	-0.0563336	-0.00677706	-0.00532834	0.063283	-0.00493194	0.0634819	0.0159492	0.0351234	0.0282582	-0.0979883
mDC	NW164419	-0.0113954	0.014614	0.0892554	0.0581052	0.0695565	0.080158	0.053388	-0.0113756	0.0602513	0.0477692
mDC	NW164660	0.070004	-0.0482151	0.00641055	0.0833899	-0.095406	-0.0146556	0.0611893	0.0146233	0.0244635	0.0757548
mDC	NW164809	-0.0242977	0.0427093	0.00689763	-0.0317633	-0.0204123	-0.00140398	0.0556336	-0.0580555	0.0147242	-0.00291339
mDC	NW164978	-0.0482834	0.0727636	-0.0385673	0.0099257	0.00986288	-0.0382369	0.0198703	-0.0894451	-0.0820988	0.0231819
mDC	NW165314	0.0120508	0.0159111	-0.0921648	0.028037	-0.0348786	0.0131531	0.0232668	-0.0229731	0.0343102	0.0328751
mDC	NW165496	-0.00656773	-0.0136406	-0.0398106	-0.0486877	-0.0315454	0.0305821	0.0371749	0.00471514	0.0630994	-0.0779104
mDC	NW165705	-0.0155738	0.0465629	-0.00154434	0.0386386	0.00719992	-0.0599076	-0.0462726	0.00856416	0.00568262	0.0397907
mDC	NW165986	-0.0311152	0.0291325	0.00803903	-0.0528169	-0.0288917	0.0552995	-0.0989931	-0.0412588	-0.11478	0.0156824
mDC	NW166197	0.0745271	0.0508599	-0.00730656	0.0561744	0.0248118	-0.0911897	0.0234607	0.00759318	-0.0214807	-0.00169586
mDC	NW166537	-0.049689	-0.0662639	-0.0135233	0.0152919	0.0339064	0.0104807	0.000172484	0.0184956	-0.0211436	-0.0435527
mDC	NW166566	0.0453018	-0.0417031	0.0586182	-0.0138484	0.014897	-0.0739033	0.0135417	-0.0526139	0.0108328	0.0594168
mDC	NW168314	0.00880555	-0.0101855	0.0111625	-0.0100079	0.00793554	0.0218769	-0.0776563	0.0453928	0.0141464	-0.0287983
mDC	NW168404	0.00579066	-0.00827354	0.0151332	-0.049304	0.0435467	0.0300313	0.034797	0.000598688	0.0278936	-0.141719
mDC	NW169141	-0.00709845	0.0013387	0.0834534	0.00120041	0.0898429	0.0505021	-0.0320879	0.0483372	-0.00846442	0.0654221
mDC	NW169162	-0.033838	-0.0671736	-0.0505008	-0.00629558	0.0419548	-0.0543571	0.0853604	-0.030199	-0.0941195	-0.0918581
mDC	NW170138	-0.0292061	-0.0322322	0.019648	-0.0933845	-0.0333134	0.0106477	-0.0591958	0.00317433	0.0267192	0.0373059
mDC	NW170324	0.0359974	-0.0486871	-0.026659	0.00874903	0.0121655	-0.0314632	-0.00335718	-0.0159666	-0.0136502	-0.0435113
mDC	NW170339	0.0060954	-0.0223057	0.0110798	0.114731	-0.0461034	-0.0613084	-0.00669737	-0.0795769	-0.0241304	0.082241
mDC	NW171000	0.0703738	0.0811091	0.0279486	0.0366604	0.043833	-0.00492329	-0.026129	-0.0602718	-0.0208521	-0.00687247
mDC	NW171167	0.0194413	-0.0527384	0.109395	0.0676799	0.0239673	0.079938	-0.0552986	0.0441995	-0.00961489	-0.0269286
mDC	NW171465	-0.00984656	0.0553715	0.0775524	-0.0434499	0.0525838	-0.0819803	-0.0329822	0.0586429	-0.0339863	0.0354736
mDC	NW171684	0.00121008	0.0147896	-0.0442233	0.00585608	-0.0773087	0.0622843	0.0333978	0.0242122	0.0551225	0.0397046
mDC	NW171873	0.0615292	-0.0301864	-0.0509513	0.0248623	0.11489	0.0489033	-0.0481366	0.0256082	-0.0415468	0.00491518
mDC	NW172014	0.00731118	0.045484	0.0149059	-0.0110286	0.0320981	-0.032547	0.0263753	-0.0136172	-0.0571515	0.0598988
mDC	NW172688	-0.0007355	-0.0799941	0.0598226	0.0377446	0.00716451	0.00171332	0.0211158	-0.0100865	0.0265705	0.0151507
mDC	NW172716	-0.0292457	-0.00647951	-0.0469754	-0.00381844	-0.0505167	0.0585734	0.00220547	-0.0839639	-0.0832327	-0.00460059
mDC	NW172870	0.00820935	0.0589224	-0.0237494	0.0293226	-0.0332403	-0.0655347	0.00546419	0.00390866	0.0278429	-0.00292939
mDC	NW172897	0.0517919	0.0744439	-0.021287	0.00350257	0.0191893	0.0690107	-0.00308996	-0.0531445	0.0381921	-0.0504268
mDC	NW173423	0.0177567	0.0860592	-0.0462495	-0.0304392	0.0258239	0.0372903	0.0140314	-0.0394294	-0.00152275	-0.00813812
mDC	NW173533	0.0385617	-0.0216799	0.050044	0.0101427	0.024338	-0.0134679	-0.0288902	0.0301142	-0.0150157	0.0601099
mDC	NW173671	0.0164245	0.0894974	0.0633835	-0.0244195	-0.0983352	0.00897779	0.0507288	0.0161282	-0.0184806	0.0425566
mDC	NW173819	0.00698956	0.0200443	0.0195801	8.89759e-05	0.0263817	-0.00737671	0.0902769	-0.0666228	-0.0630011	0.0906657
mDC	NW174063	0.0255539	0.0211823	0.0369095	0.0304798	-0.0292226	-0.0335998	0.00329282	0.0414792	0.136338	0.00242788
mDC	NW174115	0.0178225	0.0353724	0.0276073	0.0348852	0.056345	0.0563187	-0.00131983	0.0076899	0.022024	0.0873298
mDC	NW174198	-0.00445962	-0.0889628	0.0690789	0.0165932	0.0349039	-0.00841941	-0.0352073	-0.0476326	-0.0385806	-0.102246
mDC	NW174387	0.0331493	-0.00377983	0.0224632	0.0282271	-0.0245558	0.00127959	0.0144452	0.00881226	0.016074	0.0345231
mDC	NW174414	0.0467613	0.022498	0.0493598	0.0369968	0.00875306	0.118157	0.081924	-0.00576572	-0.0032929	-0.0388919
mDC	NW174836	-0.0277922	-0.00245236	-0.0773109	-0.0563006	0.0367342	-0.0379847	0.0699611	-0.0539505	-0.0257837	0.0412961
mDC	NW174863	-0.0703853	-0.0112064	0.000286413	-0.0575404	-0.0458022	-0.105609	-0.0637304	-0.094066	0.0134123	-0.077165
mDC	NW175060	-0.00520966	-0.012663	-0.0712726	0.0548115	0.0108195	-0.00143424	-0.0159581	0.0638786	0.0198852	0.0100057
mDC	NW175350	0.0117899	-0.0767297	-0.140128	0.0538245	-0.0100005	0.0198632	-0.0949558	0.153113	0.00138133	0.0634252
mDC	NW175635	0.0931315	-0.00443312	-0.0311265	0.0137457	-0.0536109	0.0500058	0.0861759	0.0194622	-0.0570625	-0.0284728
mDC	NW175841	0.0629702	0.038841	-0.0219559	0.0450376	-0.0417321	0.0477098	0.072324	-0.0320319	0.0142265	-0.0452816
mDC	NW176036	0.0209212	-0.0180844	0.087005	-0.0197271	-0.0411777	-0.0817321	-0.00604848	-0.0570581	-0.0128675	-0.039929
mDC	NW176288	0.0783263	0.0457016	-0.0643055	0.00932383	0.0636193	-0.0118044	0.00352498	0.0159262	-0.0364815	0.00426078
mDC	NW176669	-0.020389	0.0323157	-0.0749079	0.0652355	0.0169347	0.106945	0.00121071	0.0317818	0.0156336	0.0257644
mDC	NW176979	0.00284299	0.0285109	0.0870446	-0.00235014	0.0770363	-0.009007	-0.0778068	0.0398361	0.0363186	0.0755969
mDC	NW177294	-0.00673217	-0.03375	-0.0442732	0.0391767	-0.0518126	-0.0539016	0.0683412	-0.0319689	-0.0216871	-0.0265092
mDC	NW177432	0.00898153	-0.0729089	0.0279134	0.0442942	-0.0343955	-0.0168947	0.00730569	-0.0106288	0.0494986	-0.108234
mDC	NW178201	-0.083654	0.0841027	0.0423381	0.0153836	0.0129252	-0.0266681	-0.0291045	0.0269029	0.00336001	0.00653631
mDC	NW178563	-0.00092479	-0.082783	0.0150802	0.0106789	0.021087	0.118374	0.0307656	-0.0382783	-0.0146055	0.0366295
mDC	NW179856	0.071096	0.0519826	0.0524042	-0.0922033	0.0145985	-0.0548925	0.0249088	0.0194333	-0.0440995	-0.0445382
mDC	NW179997	0.0792448	0.00319322	-0.0880005	0.0189652	0.0389845	0.00988493	0.0168823	-0.02201	-0.0556518	-0.0399016
mDC	NW180132	-0.0563148	-0.026761	0.00252683	-0.015067	0.0295208	-0.00932582	0.0102271	0.0592134	-0.138499	-0.113876
mDC	NW180317	-0.0156109	0.0292626	0.0261699	-0.00933598	-0.0482189	-0.0582706	-0.087704	-0.070215	0.0142639	-0.00953295
mDC	NW180372	0.0525747	-0.0296707	-0.00393734	-0.0644654	-0.0225599	0.0142577	-0.0284634	-0.0418682	0.0243578	-0.027348
mDC	NW180834	0.0746464	0.0195841	0.0121615	0.0629253	-0.00737655	0.0461016	-0.00081126	-0.0290626	0.027763	0.0371974
mDC	NW180991	0.0136355	0.0870481	-0.0135202	0.0404416	0.0277999	-0.0669114	-0.0585377	-0.0449703	0.011212	-0.0210739
mDC	NW181168	0.105838	0.00921847	0.00445658	-0.0298792	-0.0667022	0.0875632	0.0229923	0.00839129	0.0150483	0.0155167
mDC	NW181407	-0.080725	0.0124672	0.0126102	-0.100166	0.118127	-0.0176489	0.0485711	-0.0250228	0.114078	-0.00329395
mDC	NW181489	-0.050014	-0.0488581	0.0365957	0.0026135	-0.0161461	-0.00217332	0.0631879	-0.0400285	-0.0356984	0.0965586
mDC	NW181768	0.0621793	-0.0300507	0.00957716	-0.0531344	0.0280778	-0.0756896	0.101774	-0.0287637	-0.0373018	0.0155519
mDC	NW181796	0.0638348	-0.086967	-0.0325413	-0.0700563	0.0265736	0.0163163	0.0434949	0.0104225	0.0439692	0.00882534
mDC	NW181858	-0.0741196	0.042909	-0.0991071	0.00905153	0.0712533	0.00120516	-0.00141272	0.013027	-0.0761455	0.02475
mDC	NW182068	0.0579793	-0.0116356	0.0134976	-0.140602	0.0216844	-0.0190947	-0.0187585	0.0273196	-0.00872255	0.0260771
mDC	NW182366	-0.0903783	-0.0416937	-0.0266621	-0.0790393	0.0560612	-0.0156517	-0.0107622	0.0053833	0.14107	0.038722
mDC	NW182578	0.0668838	0.0389333	-0.00105506	0.00711302	0.012413	-0.0348288	-0.017405	-0.0283244	-0.0431043	0.0204582
mDC	NW182900	0.00181827	0.00623415	-0.0944178	0.0126383	0.0110143	0.0229642	-0.110359	0.134835	-0.0463218	0.0636997
mDC	NW183105	-0.00921072	-0.00742637	0.0199545	-0.0259946	-0.0593748	-0.0644458	-0.0524762	0.163868	-0.0132654	0.0678135
mDC	NW183107	0.0487869	-0.0421345	-0.0504647	0.00787997	-0.0564417	0.0105424	0.0164777	-0.0775357	-0.107482	0.0441361
mDC	NW183260	-0.096416	0.0433124	-0.0421362	-0.0244037	0.00432681	-0.083913	0.052535	-0.0363	-0.0319347	0.0287051
mDC	NW183521	0.00528049	0.0271193	0.0305108	0.0362994	-0.0957661	-0.048426	0.0649198	0.101777	0.0286165	0.0223083
mDC	NW183967	0.059945	0.0590972	-0.0274574	-0.0415176	0.124282	-0.0288376	0.0513971	-0.0222505	-0.0706358	0.018544
mDC	NW184051	0.038085	-0.106438	0.0243198	-0.0219697	-0.0249398	0.0185156	-0.0556507	-0.0717246	-0.0500111	-0.000438605
mDC	NW184686	0.0229639	-0.0818903	0.0945946	0.0405887	0.0210702	-0.0469445	-0.0506699	-0.0142874	-0.0422093	-0.0492495
mDC	NW184803	0.0176004	-0.0369014	0.0603384	0.0686865	-0.0165551	-0.0106645	0.0353416	0.033703	-0.0989882	-0.0664103
mDC	NW184984	0.106802	-0.0795177	0.0498319	0.0274082	0.0188086	0.00456932	-0.0144596	-0.0474263	0.0461931	0.0259052
mDC	NW185475	-0.0512813	-0.00683208	-0.0783662	-0.0365699	0.0810106	-0.0324862	-0.00142305	0.0628654	-0.0639061	0.0547425
mDC	NW185713	0.0510372	-0.0309687	-0.0746604	-0.0171868	0.0387141	-0.0543068	-0.102627	0.0435119	0.0263423	0.00544642
mDC	NW185804	-0.0328314	0.0383713	0.0621415	-0.0524997	-0.0693715	0.0339621	0.079877	0.0385885	0.0324575	0.00800483
mDC	NW186057	0.0475853	-0.0549637	0.030299	-0.00577798	0.0305534	0.0465447	0.0764255	-0.0272724	-0.102496	0.0798009
mDC	NW186086	-0.0692855	0.0732933	0.0658562	-0.0266125	0.0233188	-0.0259826	-0.0472695	-0.0185454	-0.0478602	-0.104674
mDC	NW186928	0.0437617	0.0391111	-0.0182627	0.0894672	0.00252991	0.0587747	-0.050103	-0.0515357	0.0505684	0.0292869
mDC	NW187062	0.0471173	0.015186	0.0250635	-0.101184	-0.0759106	0.0154219	-0.0153335	-0.0299938	-0.00042337	-0.0394266
mDC	NW187141	-0.102848	-0.0222389	-0.0152772	-0.0166368	-0.0319524	0.0221993	0.0146892	-0.0379814	-0.0230458	0.0131702
mDC	NW187207	0.00511797	-0.0768916	0.0287141	0.00386945	0.0639247	-0.0300815	0.0851535	-0.00964669	-0.0443722	0.0908055
mDC	NW187657	-0.00760978	0.0879577	-0.05705	-0.0319026	0.00439369	0.0346411	0.00114325	-0.00655769	-0.0270599	-0.000630553
mDC	NW187675	0.050451	-0.00755951	-0.0189279	-0.0229297	0.1502	-0.0395961	-0.0105686	-0.0138287	0.0132256	0.068949
mDC	NW187991	0.0107019	0.00195587	0.0862498	0.0772373	0.0747679	0.0711099	0.0212205	0.00912413	0.0966823	0.0370165
mDC	NW188016	-0.00128909	0.0913956	-0.0345955	0.054466	0.0674484	-0.033433	0.0884522	0.0444868	-0.0336012	0.0238105
mDC	NW188831	0.0444191	-0.0389741	-0.0106587	-0.0987003	0.0508047	0.0264829	0.0557595	-0.011503	-0.0265604	-0.0086728
mDC	NW188934	-0.0680444	-0.0540185	-0.0500182	0.0457614	-0.0398295	0.0563448	-0.0935214	-0.0374686	0.0176561	0.0317968
mDC	NW189242	0.0294257	0.00964044	-0.06212	0.0494818	-0.0676852	-0.0327021	-0.000847196	-0.0286757	-0.0311474	0.00695559
mDC	NW189414	-0.0532296	0.0672721	-0.0771399	0.00369472	-0.0543597	-0.0244553	-0.0761972	0.0957728	-0.0617626	0.0138786
mDC	NW189543	-0.0519542	0.0319835	-0.011339	0.00574673	-0.00811181	0.0351001	0.0402892	0.0237225	-0.0165932	0.0419549
mDC	NW189698	0.0311167	-0.101203	0.00527041	0.0672513	0.0218259	0.0069543	-0.0632243	-0.0165757	-0.0139552	-0.0597514
mDC	NW189988	-0.011006	0.102331	0.101823	-0.000451488	0.133359	-0.00357991	-0.00813482	-0.0417102	-0.00910084	0.0346605
mDC	NW190409	-0.111019	-0.0151714	0.0264644	0.00601462	-0.00285967	-0.0347256	-0.0412042	-0.0528863	-0.0227686	0.0225386
mDC	NW190725	-0.0256004	0.0110812	0.0353995	0.0960866	0.00619365	0.0918892	0.0878922	0.0145982	0.014825	-0.0803373
mDC	NW190894	-0.0454389	0.0726545	-0.0685107	-0.00842642	-0.0870284	0.0861402	-0.034495	-0.0737077	-0.048104	-0.0248034
mDC	NW191122	0.0691006	-0.0258716	-0.00839217	-0.00285865	0.0406057	-0.0436038	-0.0839784	-0.0163837	-0.0435141	-0.0174712
mDC	NW191139	0.096315	0.0512172	-0.0224812	0.0424164	0.0352105	-0.0252284	0.00647546	-0.0273675	0.0218911	-0.00796004
mDC	NW191382	0.0391013	-0.0042684	-0.024932	-0.0228816	0.0557587	-0.0270251	-0.0524243	0.0765963	-0.100546	-0.0460709
mDC	NW191977	0.0675177	0.0330427	0.00049251	0.0620337	0.0206045	-0.0306881	-0.0134154	-0.0157596	0.00673605	0.0506742
mDC	NW192197	0.00898604	0.0748493	0.0442545	-0.0614251	-0.104119	0.0395983	0.0528468	0.00752337	0.00260945	0.0226419
mDC	NW192329	-0.0456201	0.057878	0.0113048	-0.0477548	-0.080247	0.0687823	0.0062547	-0.00989994	0.00784746	0.00463957
mDC	NW192624	0.0095174	-0.00827619	-0.00366099	-0.0928632	0.0771624	0.0137118	-0.0272903	-0.0110627	0.050043	0.0125681
mDC	NW192678	0.0414584	0.0345556	-0.00437729	0.0501938	-0.0162464	-0.0323814	-0.0369943	-0.0256966	0.0557871	0.0119807
mDC	NW192956	0.0353461	0.0808811	-0.0313474	0.0196066	0.0233836	-0.0421793	0.0612553	-0.0307353	-0.00349145	0.0991138
mDC	NW194176	0.0718444	-0.0124511	-0.0788234	0.0155645	0.0355923	0.0100729	-0.053709	-0.0121413	-0.0354818	-0.0315095
mDC	NW194822	-0.0636009	0.0324585	0.0150384	0.0109482	0.0329382	0.0180141	0.0169485	-0.00968791	-0.00523936	-0.0583398
mDC	NW195192	-0.147195	-0.0269047	-0.0167442	0.0518441	-0.0855966	0.0103196	-0.0310184	-0.0155481	-0.0294365	0.0529639
mDC	NW195666	-0.0287403	0.0360487	-0.0484688	0.0518037	-0.0144058	-0.0082255	-0.0353705	0.009218	0.103888	0.00221728
mDC	NW195722	0.0452964	-0.040063	-0.00741913	-0.0210966	-0.0445559	-0.0169699	-0.0301947	0.0167713	-0.0507583	-0.0390961
mDC	NW195814	-0.104623	0.0754684	0.102656	0.0250312	0.0330275	-0.0245024	0.00516437	-0.0451723	-0.0163326	-0.0850551
mDC	NW196064	-0.0695814	-0.0190017	-0.00821768	0.0761726	-0.0913869	-0.00238849	-0.0554571	-0.0321337	-0.0127507	-0.0262457
mDC	NW196066	0.000196355	0.00792159	0.05932	0.0117076	-0.0654671	-0.00638597	0.090116	0.00194802	0.0639513	-0.0246659
mDC	NW196088	0.0154748	-0.0217551	0.00240337	0.0220182	-0.0416032	-0.0152816	-0.0366099	0.0480671	-0.0363384	0.0100361
mDC	NW196149	-0.0768405	-0.00545611	0.00329839	-0.0342989	-0.0123918	0.0431051	-0.0689619	-0.004228	0.0121308	0.00329314
mDC	NW196170	-0.0323643	0.0855033	0.00201396	0.0121824	-0.0296141	0.0597817	0.0261026	0.0854707	-0.013832	0.0465969
mDC	NW196277	0.0127098	0.0670066	0.0539405	0.0851912	0.0542388	0.019818	-0.0417529	0.0115354	-0.00384653	-0.12938
mDC	NW196330	-0.076703	0.0345392	-0.0163568	0.0428828	-0.0179038	0.0448705	-0.0258944	0.0037318	-0.00557011	-0.00704685
mDC	NW197021	0.0246778	0.0577025	-0.0396995	-0.0780687	-0.0672464	-0.076412	0.0248553	-0.0397903	-0.00681155	0.0524155
mDC	NW197141	0.0325101	0.0766313	0.0460257	0.05545	-0.0462966	0.0828287	0.0658584	0.0895699	-0.0521608	0.0625232
mDC	NW197427	0.0302604	-0.0620927	0.0241371	-0.00695756	-0.0172199	-0.0693563	0.0269311	0.0783337	-0.0286295	-0.0881698
mDC	NW197642	-0.00560918	-0.018393	-0.0584016	0.0633811	0.015566	-0.0234498	-0.0241314	-0.0347652	-0.01621	0.0108462
mDC	NW197675	0.00559898	-0.0172658	0.0280184	0.129803	-0.0770658	-0.00825645	0.00652552	0.00599476	-0.0182579	-0.0430549
mDC	NW197993	-0.0595429	-0.140604	0.0549119	-0.0270415	-0.0129052	0.0927157	-0.0679843	-0.0324154	0.058428	0.0198037
mDC	NW198377	-0.0101812	-0.0971836	-0.0342973	0.0995461	-0.0967668	-0.00738965	0.0704055	0.0566441	0.0188128	-0.0258189
mDC	NW198411	0.0362955	-0.00279909	0.034096	-0.0476684	-0.0323173	-0.0657185	-0.00873848	-0.000356925	-0.0311661	-0.0518849
mDC	NW198465	-0.0392341	0.0137498	0.0550706	-0.00638206	0.0560882	-0.0355347	-0.0224204	-0.039295	-0.0223416	-0.139037
mDC	NW199455	-0.0225795	0.0248466	0.0177468	0.0317083	0.0303636	-0.0224916	-0.00519035	-0.0357752	-0.105255	-0.0387528
mDC	NW199501	0.0315296	0.088708	-0.00671914	0.0663558	-0.000554932	0.0248515	-0.0225197	-0.0454283	0.0094738	-0.00494291
mDC	NW199783	0.0733907	-0.0711368	-0.00745379	-0.0193962	-0.0210971	0.0099641	0.0786964	0.0463301	0.0526142	-0.00127417
mDC	NW199820	-0.0352137	-0.0750828	-0.0223642	-0.0764106	0.0423032	-0.00104364	0.0456773	0.00299837	-0.0111059	0.048978
mDC	NW199834	0.0508082	0.0311993	0.01984	0.0243899	-0.0658812	0.0354952	-0.0541676	-0.02884	-0.013292	0.0578927
mDC	NW199839	0.0331814	-0.0839305	0.0888827	-0.00322869	0.0346149	-0.0820374	0.063515	-0.0615526	0.0389833	0.0446747
mDC	NW199907	0.0490033	0.0630417	0.0128728	0.0674728	0.00670009	-0.014489	0.0321886	-0.0176731	-0.0134709	0.0256986
mDC	NW199937	0.0189703	-0.00822902	-0.0164347	-0.0272386	-0.0337394	0.0253773	-0.03196	-0.0528995	0.0273354	-0.0147075
pDC	NW100328	-0.0925225	-0.0450478	-0.0328515	0.00918312	-4.12391e-05	0.146575	-0.00749623	0.0577638	-0.00605606	0.0611918
pDC	NW100388	-0.017173	-0.023477	0.0795476	0.0719949	-0.016057	0.0178535	-0.0106709	0.000601582	0.0217977	-0.0901906
pDC	NW100405	-0.00653594	-0.0206356	0.0131051	0.0164479	-0.0742126	-0.0659505	-0.0579055	-0.0794124	-0.023573	-0.0118691
pDC	NW100509	-0.0539867	-0.00304078	0.025118	0.0209823	-0.0155391	0.0464886	0.0946654	-0.0501284	0.0663835	-0.0239337
pDC	NW100766	0.0399818	0.0552917	-0.0725054	0.0369704	0.0352353	-0.0341422	0.00312738	0.055681	-0.0684267	0.00878923
pDC	NW101227	0.000270294	0.0734044	0.0489885	-0.0311609	0.0245409	0.00736003	0.0408681	0.0352531	0.0490473	0.087123
pDC	NW101334	0.0543058	-0.04199	-0.0395173	0.0256668	-0.00229662	-0.0547675	-0.0120086	-0.0810098	-0.050377	-0.100999
pDC	NW101345	-0.0196265	0.0258028	0.0903483	-0.00240699	0.0910637	0.0128399	0.0533394	-0.0212262	0.0173473	0.00649711
pDC	NW101409	-0.0109707	0.0325784	-0.00184795	0.0405848	0.0533599	0.0299075	0.0656784	0.000398889	-0.00526754	-0.00798733
pDC	NW101498	0.046982	-0.0448496	0.0303502	0.078537	-0.0671211	0.012441	-0.0259889	-0.00705056	0.0186388	0.0557341
pDC	NW101752	-0.0419926	0.0431193	0.0272634	0.0382285	-0.0275412	0.0390801	-0.0383022	-0.0650778	0.0299072	-0.0460485
pDC	NW102196	-0.0305087	0.0474467	0.0783431	-0.00423355	-0.0047943	-0.00354618	-0.0297008	-0.0502522	0.0596158	-0.0596269
pDC	NW102324	-0.0757636	0.0423643	-0.0218301	0.0359218	0.0320084	0.033823	0.00772542	-0.0217447	0.109988	0.039676
pDC	NW102537	-0.0333376	0.0486083	0.0176639	0.0111191	0.00464309	-0.0319461	-0.0152029	-0.0610492	-0.0586515	-0.0878814
pDC	NW103435	0.0566213	-0.0278756	-0.0785045	-0.0215499	-0.029033	-0.049435	0.0498976	0.0850498	0.0171613	-0.0157299
pDC	NW103721	-0.0144413	-0.0113776	0.0309892	-0.00532941	0.0789754	-0.087092	-0.056931	-0.00191433	-0.0429579	0.0353223
pDC	NW103734	-0.0390717	0.0611124	-0.0761434	-0.097656	-0.016699	-0.113356	0.0337621	-0.058774	-0.0459577	0.0874984
pDC	NW103984	0.00693503	-0.0067335	-0.000657533	0.052792	0.019213	0.0632221	-0.00753915	0.00525843	-0.0564366	0.00847598
pDC	NW104070	-0.0718475	0.00790172	-0.052855	0.0132207	-0.00732208	-0.0299304	-0.0712846	0.00282941	-0.0410613	0.00967806
pDC	NW104422	-0.0115693	-0.0238636	0.0481138	-0.054883	-0.00199152	-0.0528586	-0.00071742	-0.0559798	-0.0267229	-0.0280411
pDC	NW104634	0.00386765	-0.0323955	-0.101506	0.00791528	-0.0416389	-0.0353754	0.030656	0.00123448	0.102393	0.00909481
pDC	NW104669	0.0918382	0.0560131	-0.0194044	0.00100315	0.0459934	0.0631552	0.05957	0.0405053	-0.0372969	-0.0757877
pDC	NW104906	0.0471778	0.0138839	0.0845979	-0.0457267	-0.026047	0.0209414	0.00653273	-0.0174631	0.0102662	-0.00151074
pDC	NW105124	-0.0391838	0.0861783	0.0153937	0.0157487	-0.102298	-0.0253054	-0.0103103	0.0884768	0.00670687	0.0344684
pDC	NW105290	0.0592883	0.0146438	-0.00203867	-0.0100142	0.0867292	-0.0038636	-0.0194477	0.06568	-0.0736489	0.0412328
pDC	NW105357	-0.100361	-0.00431814	0.00170705	0.0618492	-0.00731724	-0.0164192	-0.0327936	0.00927945	-0.067624	0.0433275
pDC	NW105495	-0.0487651	-0.0168194	0.038754	0.0133602	0.113366	0.0600013	-0.0530512	0.00969853	0.0270912	0.0306788
pDC	NW105957	-0.0298436	0.0693393	-0.00702646	-0.01409	-0.128661	-0.0493879	-0.0808497	0.0769621	0.103505	0.0221485
pDC	NW106731	0.0558328	-0.0559288	0.0364802	0.0404064	0.0289953	-0.0795906	0.122073	-0.0287925	0.030176	0.0829765
pDC	NW106918	0.00814913	-0.0288935	-0.0199306	-0.0885299	0.0765483	-0.0451179	0.0267726	-0.0297284	-0.0421024	-0.0228766
pDC	NW107275	-0.00220226	-0.0293889	0.0593393	0.0305508	-0.0199627	0.00262553	-0.0312597	0.0607506	-0.100825	0.0781884
pDC	NW107292	-0.00574552	-0.0979526	-0.0784951	-0.0208284	-0.00415608	-0.0240716	-0.0717089	0.029661	0.0420113	-0.127202
pDC	NW107509	0.0114216	-0.0221158	0.0725589	0.0818457	-0.0336823	-0.0362927	-0.0581451	-0.0267234	-0.0136199	0.0604798
pDC	NW108551	-5.0771e-05	0.00546616	-0.0131308	0.0148936	-0.0533291	-0.0313574	0.0241858	-0.0259094	-0.0509333	0.0798196
pDC	NW109068	-0.0841715	0.0680145	0.0363049	-0.0789287	-0.0615636	0.0905155	-0.0434785	-0.0370132	0.00741421	0.0444898
pDC	NW109367	-0.0263217	0.043166	-0.0163891	0.0636444	0.0558417	0.0745059	0.038564	0.0639597	0.0389417	-0.0651072
pDC	NW109583	0.0118038	0.0125475	0.0169528	-0.0215977	0.0238584	-0.123958	0.0461266	-0.0968755	0.0224161	0.0345527
pDC	NW109772	0.0225568	0.0480735	-0.0202392	0.0358327	-0.00478605	-0.066138	-0.0223689	-0.0214805	0.0410196	0.00655459
pDC	NW109800	0.0587032	-0.0962567	0.000817613	0.0198172	-0.0369537	0.122461	0.013741	-0.0618018	-0.0156111	0.0197205
pDC	NW109907	0.078186	0.0305446	-0.0499669	0.0416935	0.0324204	0.0745663	-0.0743514	0.0277213	-0.0275135	0.0115876
pDC	NW109974	-0.0187839	-0.0536391	-0.058315	-0.0579197	-0.0228769	0.0053027	-0.0423805	0.0603203	0.0786872	0.0608603
pDC	NW110185	-0.041814	-0.0614524	-0.00806602	0.0598904	0.0595974	-0.0541752	-0.0548856	-0.0295029	0.0666233	-0.0238749
pDC	NW110322	0.0500255	-0.00035678	-0.0405621	0.0265305	0.0673252	-0.00277159	0.0231113	-0.0134394	0.0440343	0.0126445
pDC	NW110749	-0.00658666	0.0449861	-0.0262093	-0.0487963	0.0289567	-0.0645163	-0.0166874	-0.00959998	-0.0321271	0.0671009
pDC	NW111702	0.0816585	-0.00801243	-0.102187	0.0160158	-0.0601439	0.0154872	-0.00992245	-0.0486829	0.0251621	-0.00987925
pDC	NW111747	0.0556163	-0.119018	0.0664324	-0.0150475	-0.00203382	0.0473858	0.00138578	0.0200795	-0.0177141	0.0635471
pDC	NW111772	-0.00858349	0.0176262	0.0128694	0.0590619	-0.0408283	0.00239974	0.0426521	-0.0175167	-0.0471975	0.0442111
pDC	NW112093	0.048657	-0.00174268	0.00880636	0.0311198	-0.0603032	0.0300079	-0.113818	-0.0889223	-0.0745544	0.0759448
pDC	NW112342	-0.0666263	0.0528638	-0.0557513	0.0290593	-0.0573106	0.0573617	-0.0158931	-0.00636503	0.0395459	0.0342849
pDC	NW113304	-0.00682291	0.0428773	-0.0562253	-0.0521075	0.0409241	-0.122036	-0.0256344	0.0492459	-0.0288222	0.0182614
pDC	NW113463	-0.0380638	0.017986	-0.0581844	0.00844273	0.00367865	-0.0385052	-0.0529611	-0.00674204	-0.0198444	-0.0266542
pDC	NW113661	-0.174937	-0.0254272	0.0185822	0.0032561	0.0343625	0.0832904	0.0406176	-0.0620807	0.0538371	-0.00693316
pDC	NW114160	0.0251063	-0.0191427	-0.114207	-0.0328888	0.0243214	0.0108313	-0.121793	-0.0175886	-0.0334185	0.0542532
pDC	NW114310	-0.0710063	-0.0341078	-0.0873758	-0.0109456	-0.0299707	0.0025323	-0.0933114	-0.0402833	0.0721625	0.0823483
pDC	NW114536	0.0610079	0.0029625	0.062215	-0.0425433	0.028155	-0.0190088	-0.0792391	-0.0164118	-0.00100304	0.0198877
pDC	NW114586	0.0177604	-0.0441344	0.0097821	0.11117	0.0396059	0.071222	0.0416576	0.0588212	0.0185051	-0.0462225
pDC	NW115019	-0.00148958	-0.0523549	-0.0622504	-0.0620884	-0.0378386	0.0079917	-0.0406735	0.0388369	-0.0281501	-0.0283064
pDC	NW115173	-0.0413968	0.074583	0.0095559	0.0690705	-0.0655894	-0.0633089	-0.0541062	0.00230417	0.0286448	0.00417566
pDC	NW115281	-0.0101706	0.0397885	0.101619	-0.0119575	0.0208022	0.00413058	0.0459635	0.0161455	-0.107585	-0.0429566
pDC	NW115481	-0.0122473	0.0748275	-0.0059087	0.0189404	-0.0405754	-0.0292272	-0.0304985	-0.0156992	0.106655	-0.0314181
pDC	NW116103	-0.0168596	0.0938034	-0.0210998	-0.00508287	-0.129825	0.037292	0.0163518	0.0256171	0.0951636	0.0395257
pDC	NW116151	-0.0479382	0.0774469	-0.0438569	0.0898218	-0.0262907	0.0179703	0.00512459	0.0105731	-0.0106223	-0.0288055
pDC	NW116208	-0.0048261	-0.0281371	-0.0453975	-0.0192002	-0.0469166	-0.0721813	0.0341118	0.023142	-0.0347807	-0.0360295
pDC	NW116520	-0.0541936	-0.048595	-0.076268	-0.00798799	-0.107283	0.0859028	-0.0741577	-0.0127753	-0.00742673	-0.00139989
pDC	NW116788	0.030389	-0.0517788	-0.0468663	-0.0410457	-0.00201939	0.00806142	-0.0093231	0.070498	-0.0676019	-0.0206652
pDC	NW116956	0.0196236	0.0131114	0.0422971	-0.0250199	0.0349228	-0.0511276	-0.102712	-0.0464227	-0.0402729	-0.00676859
pDC	NW117296	-0.00120637	-0.0748785	0.0332288	0.0397205	0.031953	0.026691	0.0248218	0.0245974	0.052324	0.043567
pDC	NW117301	0.056045	0.0581959	-0.0324137	0.0201321	-0.0151646	0.10465	0.0114075	0.00438881	-0.0423174	-0.0012068
pDC	NW117940	-0.108904	0.0293237	0.0684821	0.0243805	0.0300885	-0.0271842	-0.010339	0.0556316	0.0255077	-0.0203065
pDC	NW118049	0.0099574	-0.0157978	-0.055978	-0.00805722	-0.0176458	-0.148231	0.0604307	0.0785933	-0.018785	0.00341263
pDC	NW118087	0.0394094	-0.0571017	-0.0326393	0.00772704	-0.0702554	-0.0598738	0.0298602	0.0574778	-0.00527015	0.059776
pDC	NW118288	-0.0202709	-0.00367855	0.0478964	-0.0649433	-0.104153	0.047351	0.0237835	0.0201509	0.0991368	0.0920453
pDC	NW118537	-0.0360886	0.00543997	0.0434392	-0.0482452	0.0864013	-0.0317039	0.0162827	0.0213573	-0.0214136	0.0387812
pDC	NW118548	-0.0682978	0.0234367	0.00842134	-0.00681312	0.0191929	0.0536541	0.00322694	0.00284997	-0.109292	-0.0631472
pDC	NW118556	-0.0142225	-0.0276212	-0.00901873	-0.0428599	0.0383709	-0.0379619	0.057012	0.0383879	0.0155652	0.0336065
pDC	NW118567	-0.000576478	-0.00408029	-0.0377586	-0.0119589	-0.0768819	0.129294	0.0278129	-0.0188403	0.0283626	0.108685
pDC	NW118944	0.0470378	-0.0339649	-0.0365731	-0.0620384	-0.126458	0.0726911	-0.0341671	-0.0428577	0.0122202	0.0013597
pDC	NW120022	0.040562	-0.055027	-0.0873791	-0.0561215	-0.0115802	0.0521923	0.0185427	-0.00398343	0.0363965	-0.0597144
pDC	NW120524	-0.0102975	0.0961776	0.0424466	0.0499798	0.010353	-0.0292082	0.017625	-0.0417603	0.0674866	0.0177921
pDC	NW120708	-0.0188368	-0.0440235	0.0122697	0.0198474	0.00929644	-0.0557918	0.00933924	0.0303612	-0.0228638	0.0866029
pDC	NW120823	0.00125613	-0.0548499	-0.0218905	-0.0507791	0.0631916	0.017764	-0.0141765	0.0362074	0.0405354	-0.022635
pDC	NW122138	0.0433543	-0.019562	0.0629327	-0.0203015	-0.0304965	-0.029532	0.00779629	-0.0629979	-0.0327577	0.00169843
pDC	NW122223	-0.00829822	-0.0523619	0.0426119	0.0686366	0.123173	-0.0177765	-0.0257715	-0.00475126	0.0510187	0.0395793
pDC	NW122349	-0.00173709	-0.0442953	0.0227296	0.00775467	0.0600636	-0.0126648	0.0857284	0.110035	0.161463	0.0275382
pDC	NW122688	-0.0207899	0.000571256	-0.0431339	-0.0274387	-0.0598038	-0.0650919	-0.0610051	-0.00302049	0.00466581	-0.0442033
pDC	NW122927	0.0502588	0.0157155	0.0333548	-0.017076	0.0553653	-0.0102291	0.0251461	-0.0464093	0.067182	0.000401126
pDC	NW122975	0.0456897	0.0026854	-0.00576075	0.0170996	0.0121651	-0.00984354	-0.014711	-0.0207521	-0.0702318	-0.0619263
pDC	NW122978	0.0245441	-0.119681	0.0561417	0.0343761	-0.0493514	0.0503711	0.00144151	-0.0625064	-0.0419161	-0.0590716
pDC	NW124003	0.0315816	0.0598775	-0.0647008	0.00352634	-0.00409284	0.0554879	0.0462802	0.0612825	-0.0166884	-0.0209639
pDC	NW124035	-0.0673631	-0.00894314	-0.00931267	-0.0424972	-0.0842058	-0.0616357	0.0132418	0.00848101	-0.0623538	0.00793714
pDC	NW124349	0.0444216	-0.0339859	-0.0787105	-0.0119201	-0.02903	-0.0215674	-0.0522535	-0.0195828	0.0101966	0.0734704
pDC	NW125181	0.044695	0.00773539	0.0376428	-0.0158722	-0.000153383	0.037762	0.0563867	0.0632754	-0.00474211	-0.0116214
pDC	NW125452	-0.036642	0.072004	0.0859769	-0.0338053	-0.0285499	-0.0706259	-0.0486131	-0.00811458	-0.0116514	-0.0445813
pDC	NW125468	0.0106095	0.00457479	0.0679268	0.0122487	-0.0789858	-0.0177315	-0.0174007	0.00902373	-0.0100435	0.0596622
pDC	NW125826	-0.0732234	-0.000650238	0.0158831	0.0246532	-0.0292026	-0.0560957	0.0283624	0.0356942	-0.0567453	0.0381231
pDC	NW125896	-0.116058	-0.0212437	0.0633459	0.0626547	0.0517235	0.0169686	-0.0595557	0.0650759	0.0863944	-0.00530269
pDC	NW126253	0.0414916	0.0247498	-0.0837431	0.0626911	0.0152365	0.0493727	0.0351533	0.028226	-0.0437857	-0.0419558
pDC	NW126399	0.0378113	0.0930777	0.0226573	-0.0468799	-0.119524	-0.0553778	-0.0557367	-0.0756234	-0.0551983	0.0100667
pDC	NW126923	-0.152206	-0.0454615	-0.0412648	-0.0321926	0.0670317	0.0550685	-0.0252404	-0.10607	0.0366719	-0.020402
pDC	NW127057	-0.0177119	-0.00385382	-0.0135581	0.0956813	-0.0283796	0.0141917	0.0155259	0.042451	0.0722608	-0.0353646
pDC	NW127316	-0.0812345	0.0276333	0.0410271	-0.030961	0.00649767	0.0540415	-0.0734301	0.00157582	0.0315399	0.0658653
pDC	NW127520	0.0615043	0.0478491	-0.0624259	0.0442024	0.0531884	-0.0216848	-0.058116	0.053055	0.0102457	0.0172789
pDC	NW127540	-0.00729752	-0.0263209	0.057339	-0.0368578	0.00933011	-0.0479159	0.0423572	-0.073016	0.0175817	0.03472
pDC	NW127753	-0.00693175	-0.0215293	-0.0209274	0.0396788	0.038706	-0.0145701	0.00627103	-0.0262388	-0.0806262	-0.0686329
pDC	NW128010	-0.000728427	0.00325203	0.068945	-0.0538368	0.0273109	0.0167852	0.00501797	0.0536253	-0.0334128	-0.0755387
pDC	NW128916	0.00658266	0.0116582	-0.0333655	0.10813	0.0321782	0.0496535	-0.00163597	-0.0538027	0.0171096	0.0455291
pDC	NW128979	-0.0132048	0.0572539	0.0192689	0.00105133	0.0501441	-0.0645473	-0.0781551	-0.00650227	0.0660704	-0.0490352
pDC	NW129493	-0.0516533	-0.0748979	-0.0593485	-0.0461722	-0.0975658	0.0787129	-0.0848212	-0.0415359	-0.0136964	0.0448494
pDC	NW129742	-0.0692523	-0.0160999	0.0556359	-0.0781397	0.0212106	0.00242369	-0.031309	-0.0161991	0.00825795	0.031356
pDC	NW130069	-0.10534	-0.0727432	0.0167194	-0.00443936	0.0113622	-0.0724306	-0.00849246	0.00112667	0.0196814	-0.0932515
pDC	NW130440	0.0308313	0.0149251	0.0822102	-0.0190182	0.0574316	-0.0171105	0.0294754	-0.0463436	0.0230067	-0.0439325
pDC	NW130929	-0.121169	-0.0148553	0.0133497	0.0475441	0.0638493	-0.040786	-0.0659274	-0.0119429	-0.00398593	0.041383
pDC	NW130946	0.0394413	-0.0745088	0.0580704	0.0313795	0.00497847	-0.0331586	-0.019865	-0.0673277	0.0191935	-0.00136362
pDC	NW131030	-0.0206522	-0.0260164	0.00854299	-0.164226	-0.00252409	-0.0127841	0.0334536	-0.0243927	-0.124944	-0.0420915
pDC	NW131070	0.012048	0.0183306	0.029236	0.053249	-0.000267007	-0.0141407	0.0640307	-0.00190627	0.0242747	-0.0647213
pDC	NW131823	0.0386362	0.0577062	-0.0779619	0.0269591	0.0163394	-0.0247033	-0.106383	0.0133733	0.0313605	0.00444462
pDC	NW131929	-0.0592928	0.122596	0.0103561	-0.0467675	-0.049619	0.0633165	0.00760117	0.0583444	0.0572439	-0.0604654
pDC	NW131981	0.0339033	-0.00556745	-0.0211819	-0.0212153	-0.0527759	-0.0182938	-0.00188073	0.0183808	-0.0268257	0.00953033
pDC	NW132009	-0.0276554	-0.0825863	-0.0257197	0.0247814	-0.0392621	0.0167459	-0.064208	-0.0752293	-0.123738	-0.0536795
pDC	NW132266	0.00952807	0.0785235	-0.0257771	0.0387218	-0.00440949	-0.0571299	0.0821414	-0.0245517	0.0437781	0.114721
pDC	NW132567	-0.0125572	0.0413702	-0.0199236	-0.0425786	0.0963323	0.00163395	-0.0683192	-0.015904	-0.0790878	0.0454625
pDC	NW132626	-0.0432709	-0.0588904	0.0541348	0.0794986	0.0253207	-0.0259779	-0.0105309	0.0219763	0.0987033	-0.0508302
pDC	NW132673	-0.0574112	0.0392494	-0.0182681	0.0245904	-0.0278131	0.0481716	-0.0410913	0.0454857	-0.0864443	-0.0347888
pDC	NW133075	0.0144695	-0.0230296	-0.0344685	0.00796463	0.0105568	-0.0457388	0.0858181	-0.0460535	-0.00575129	0.100951
pDC	NW133101	-0.00600104	0.0167488	-0.0566401	-0.0376777	0.110615	0.0664295	0.153614	-0.0470975	-0.0703535	-0.0709035
pDC	NW133387	-0.0858272	0.0433068	-0.0884318	0.0086432	-0.0156948	-0.0743976	-0.0361337	-0.0142517	-0.0602856	-0.0275441
pDC	NW133597	0.0579586	0.0659788	-0.0631967	0.0661042	0.00500204	0.0433289	-0.00359808	0.0476243	-0.0298058	0.0164117
pDC	NW133610	0.0299093	0.015991	-0.0901903	0.0161535	0.0605445	0.0139437	-0.0146493	0.144796	-0.0120365	-0.0433698
pDC	NW133716	-0.0674722	-0.0229891	0.0208006	0.0614166	-0.0160256	-0.0224539	0.0328556	0.0253041	-0.0729925	-0.0849037
pDC	NW134029	-0.0693293	-0.0815283	0.0449874	0.0203089	-0.0362378	0.0138859	-0.0317606	0.124844	-0.0812153	0.0138558
pDC	NW134061	0.0190704	-0.00447224	0.0676719	-0.0116096	0.00256555	-0.0167472	0.0655171	0.0555611	-0.0733067	-0.0756491
pDC	NW134438	-0.0709498	-0.0434583	0.056494	-0.0620695	-0.0493468	-0.052815	0.00740772	0.0486914	-0.0187394	0.0155909
pDC	NW135297	0.0498084	-0.0515964	-0.0183119	0.045782	0.0384683	-0.0408956	0.0132164	-0.0303697	-0.0197332	-0.000213537
pDC	NW135573	-0.0573833	-0.0132794	-0.0402382	-0.00314879	-0.0497766	-0.0793497	0.0337066	0.00670186	-0.0356907	0.0152745
pDC	NW135946	0.0784181	-0.0270748	-0.0454507	-0.00566449	0.00321428	-0.051831	0.0431502	0.0393864	-0.016335	-0.0293925
pDC	NW136452	0.0262235	0.011899	0.00107601	-0.0310379	-0.0529412	-0.00580265	-0.0450181	-0.00465294	0.066099	-0.0690758
pDC	NW136497	-0.00977063	0.034624	0.0957212	0.0257492	0.0425883	-0.0356768	-0.00429707	0.0380247	-0.0267599	-0.0408955
pDC	NW136555	-0.0143352	0.0235944	-0.0876728	-0.0714735	-0.11107	0.0462368	-0.0887063	-0.0343715	-0.0346454	0.0443849
pDC	NW136658	0.0644493	-0.0517722	-0.0283409	0.0454357	-0.0262622	-0.0190355	-0.0157839	0.0538179	0.0229018	0.018057
pDC	NW136775	-0.00276913	0.0474574	0.0744093	0.0727158	0.0564479	-0.0271879	-0.0393414	-0.00242147	-0.0320105	0.00372957
pDC	NW137069	0.0331114	0.0359604	0.0736839	0.0143983	0.074662	0.016935	-0.025884	0.0307647	-0.0160625	0.0203958
pDC	NW137201	-0.00238601	-0.0452785	0.00522174	0.0419756	-0.0330083	0.03057	-0.0377612	-0.0553705	0.0237671	0.0873065
pDC	NW137239	-0.0215993	0.0587425	0.0726881	-0.0389995	0.053206	0.0293976	0.0228727	-0.0188027	-0.0335121	0.0549513
pDC	NW137445	0.0720281	0.00321209	0.0181696	0.0841463	-0.0626217	0.00722019	0.0382096	-0.0258066	0.0158736	0.0587726
pDC	NW137533	-0.112107	0.018786	-0.0192839	0.0583478	0.0551245	0.0354036	0.0620827	-0.139744	0.00596512	-0.0961776
pDC	NW137617	0.0254979	0.0268686	0.0275096	-0.0287314	-0.0646029	-0.00674137	0.0433587	-0.0914694	0.0425893	0.0185485
pDC	NW137831	0.00737455	-0.0662589	0.104458	0.0421488	0.0150892	-0.0176804	0.0582686	-0.0461853	0.096761	0.0152561
pDC	NW138180	-0.0569053	0.0376731	0.0561271	-0.0337727	-0.0109109	0.0418262	-0.0178103	0.0358942	0.0206999	-0.08028
pDC	NW138617	0.0558303	0.0527084	-0.0210999	-0.0649939	-0.0526254	-0.0564522	-0.0856501	-0.0276905	0.0454766	-0.0619294
pDC	NW138654	0.0309746	-0.00791492	-0.0591454	0.037034	0.0252961	0.0305985	-0.0294166	-0.0782023	0.0420826	-0.049911
pDC	NW138872	0.0473913	0.0872195	-0.045857	0.103135	-0.0404241	0.0217382	-0.00435451	-0.00671904	-0.0653917	0.001172
pDC	NW138951	-0.0362095	-0.0204939	0.039366	0.0840245	-0.0318121	-0.00987577	0.0341203	0.0444938	-0.0488912	-0.0101309
pDC	NW139056	-0.0898587	-0.068257	-0.0535601	-0.0362674	0.0434845	-0.0418258	0.0575655	-0.00477008	-0.0265625	0.00118059
pDC	NW139069	0.0570213	-0.0455006	0.0381818	0.00848209	0.0537517	-0.038509	-0.0415285	0.0074463	-0.0124941	-0.00322959
pDC	NW139598	-0.0264111	-0.0974988	-0.00762388	-0.0275447	-0.0854009	0.134149	0.0023167	0.0435495	-0.00530666	0.0128856
pDC	NW139610	0.0286799	0.0681682	-0.0624223	-0.0404377	-0.0687645	0.0391743	0.0279664	0.0541866	0.0699365	-0.00328565
pDC	NW139753	0.00241406	0.0902148	0.0116175	0.087626	-0.0305292	0.0540018	-0.00921	0.107003	0.0298974	0.0737913
pDC	NW139781	-0.0145867	0.0501906	0.112733	-0.0419052	0.0187556	-0.0241108	-0.0248571	0.0160104	-0.0277021	-0.00893971
pDC	NW139944	0.0303004	0.055346	0.000216385	0.0769244	-0.019073	0.0570406	0.0203911	-0.0339023	-0.0701599	-0.0633644
pDC	NW140043	-0.0181584	-0.0106559	-0.0355182	-0.0136162	0.00125883	-0.074483	0.0303359	0.0580728	0.0249811	0.0495213
pDC	NW141170	0.00016477	0.0276001	-0.0545357	0.136014	-0.00199962	0.0580484	-0.00639701	0.0253886	-0.0174586	0.0031757
pDC	NW141183	0.0203965	-0.0531594	0.0232936	-0.0170932	-0.00682006	-0.0897142	0.0434499	-0.00141905	0.0115298	0.0704044
pDC	NW141236	0.129284	0.0141018	-0.060205	0.0304075	0.0139724	0.00590078	-7.16923e-05	0.0273491	0.0469789	-0.0394852
pDC	NW141368	-0.0463695	-0.0100077	0.0232679	-0.0557919	0.0110984	0.0388302	0.121516	-0.145903	-0.0479997	-0.03035
pDC	NW141702	0.00325309	-0.0273459	-0.00970222	-0.0217258	0.0358318	0.0837905	0.0102615	-0.0284945	0.0535105	-0.0253753
pDC	NW142079	0.034285	0.00375981	-0.0106907	-0.0432582	-0.0555435	-0.0452969	0.0481122	-0.0155249	0.00678722	0.00943394
pDC	NW142090	0.0101953	0.0428154	0.0443278	0.0870403	-0.0177983	-0.0131095	-0.0274955	0.0135584	-0.0156331	0.0071802
pDC	NW142380	-0.0395607	-0.00426139	-0.0814343	0.0124913	0.0601802	-0.00267934	0.0717708	-0.0862814	0.062124	-0.0474959
pDC	NW142758	0.0123702	0.0345597	0.040634	-0.0983519	0.0689362	-0.0314385	-0.0363473	0.0383062	-0.033739	0.062916
pDC	NW142877	0.0838498	0.0127926	0.0236053	-0.0295071	0.00980227	0.0125913	0.014652	0.0461635	0.0806913	-0.0332396
pDC	NW143004	-0.0705478	-0.10077	-0.000324327	0.0343377	-0.136357	-0.000434437	-0.0155602	-0.0511611	-0.0549774	-0.0321869
pDC	NW143019	0.00741714	0.0241291	-0.0119527	0.0480336	0.0780718	0.011025	-0.028528	0.00801595	-0.0373795	0.0387722
pDC	NW143065	-0.00566561	0.020984	0.0462749	-0.0736194	-0.0255309	-0.0215996	-0.0248129	0.0922255	0.00918403	0.00390978
pDC	NW143217	-0.0369317	-0.0509171	0.021827	-0.0340636	-0.086817	0.062675	0.0891738	0.0618742	-0.119127	-0.0738345
pDC	NW143785	-0.0287615	0.0459359	0.042459	0.0740656	-0.0522947	-0.0395905	0.0420488	-0.0421461	-0.117967	0.0453922
pDC	NW144256	-0.0253522	0.0182962	-0.00246798	-0.0163296	-0.0771266	-0.025389	0.0466144	0.068181	0.00486219	0.104844
pDC	NW144350	0.0197966	0.0141051	-0.0942526	-0.00499695	0.093073	-0.0172794	-0.0103458	-0.0267935	0.0354353	0.0223088
pDC	NW144384	0.0019581	0.0105958	0.0446092	-0.0307078	-0.0717121	-0.0302068	-0.00139177	0.0079844	0.0259667	0.0430869
pDC	NW144437	0.0124022	-0.00113354	0.0268608	0.0108826	-0.00502173	0.00581335	0.0364053	-0.0474497	0.00879958	-0.0131248
pDC	NW144490	0.0625384	-0.0252254	0.0223157	0.0128629	0.0724225	-0.0473507	0.063813	-0.0415483	-0.0455669	0.0412835
pDC	NW144930	0.0145013	0.0438491	-0.0319925	0.0614645	-0.0895752	-0.0193517	0.0451622	-0.0943904	0.0436632	-0.0133335
pDC	NW145563	0.0281855	-0.0773762	0.0207856	0.0325226	-0.00942853	-0.0281549	0.056395	0.013465	-0.0797372	0.0309993
pDC	NW145629	-0.111142	0.0286782	-0.0164219	0.0661718	0.0379494	-0.0530497	0.0101276	0.0836072	-0.0318325	0.011996
pDC	NW145722	-0.0133173	0.0671834	0.0440205	0.0335385	-0.0277187	-0.0508834	-0.0398694	-0.0107995	0.118076	-0.0560533
pDC	NW145952	0.0738804	-0.0158017	0.0312057	-0.0405905	0.0249849	0.0612948	0.0320006	-0.0172086	-0.0153639	0.0433026
pDC	NW145993	0.00617877	-0.00285585	0.0383178	-0.0405336	-0.000748528	-0.0381994	0.0495116	-0.0370288	-0.0319013	-0.0388532
pDC	NW146097	-0.0697287	-0.000731947	0.0790793	-0.0282076	0.00820246	-0.00743787	-0.0839245	-0.00358095	-0.00831037	0.0401504
pDC	NW146236	0.0232484	-0.0829837	0.0495947	-0.000551895	0.0154768	0.0467192	0.0262115	-0.0189197	0.115727	-0.00676484
pDC	NW146281	0.0807952	-0.0377575	0.0138343	0.0166186	0.0477489	0.00214877	-0.00573617	-0.0219103	-0.066963	-0.0213587
pDC	NW146300	0.0108579	-0.0335346	0.0459126	0.0419842	-0.0291908	0.0739785	-0.0336283	0.0218119	-0.0423835	-0.0505182
pDC	NW146662	0.104918	0.0310783	0.0300717	-0.0798571	0.0446434	-0.0476296	-0.0381159	-0.0706649	-0.0190779	-0.0159535
pDC	NW146860	-0.00207077	0.00221129	-0.00927137	0.0539768	-0.0427085	-0.0289576	0.0802562	0.00119594	-0.0562299	-0.0249049
pDC	NW146933	0.0193568	0.0477711	-0.0859426	0.0133275	-0.0196139	0.127303	0.0121393	-0.013395	-0.00714483	0.0101
pDC	NW147303	-0.0323212	0.00899735	0.049146	0.0114635	-0.0192311	-0.0140384	0.0678664	-0.0137258	-0.0240378	0.0305283
pDC	NW147469	0.0193622	0.0203514	0.0324137	-0.117407	0.0374125	0.0557548	-0.0652301	-0.0400378	0.026917	-0.00370688
pDC	NW147630	0.0210739	-0.0717019	-0.0264562	-0.0513315	-0.013044	-0.0237102	-0.0467212	0.0772221	0.0619917	-0.00272522
pDC	NW147878	-0.0700824	0.0217152	-0.071224	0.0569284	0.0579504	0.118155	0.0410252	-0.153727	0.00504885	-0.0341385
pDC	NW148175	-0.00252914	0.0589541	0.0324992	-0.0305743	0.0317373	0.0530525	0.0901502	-0.102037	-0.0612976	0.0221646
pDC	NW148193	0.0536237	-0.00803267	0.0790485	-0.00120602	0.039785	-0.0374206	-0.018469	-0.0537193	-0.00417233	0.0159824
pDC	NW148238	0.00663326	0.070554	0.0188253	-0.00674835	-0.0380645	0.0575188	0.0327978	0.00362252	-0.0789646	-0.014019
pDC	NW148345	0.00570348	-0.0409612	-0.0459804	-0.0232604	-0.00903101	0.0283609	0.0867258	0.0611773	0.0275831	0.0340311
pDC	NW148454	-0.0639537	-0.02505	-0.062245	-0.00400339	-0.00264044	0.0607348	0.0117392	-0.0883007	-0.0168296	0.0878134
pDC	NW148670	-0.00247538	-0.120151	0.0125515	0.0265384	-0.134744	-0.0153764	0.00253698	-0.00146243	-0.140391	-0.0789048
pDC	NW148801	-0.0317816	0.0195846	-0.0283071	0.0601298	-0.0690139	-0.0374453	0.0442477	-0.00613266	0.0137256	0.0439498
pDC	NW149406	-0.110075	-0.0488457	-0.0762289	0.0693344	-0.0296051	-0.0822218	0.116353	0.0712771	0.0168258	0.0299931
pDC	NW149576	-0.0828673	-0.00788936	-0.0373713	0.0690973	-0.039353	0.0286496	0.00764979	0.0294401	0.0260564	0.0179322
pDC	NW149706	-0.00736402	-0.0180893	0.0184046	0.00153647	0.0257389	0.0636969	-0.00169755	0.0299022	-0.0478772	-0.086469
pDC	NW149922	-0.013892	-0.0422339	0.0559836	0.0172355	-0.0336426	0.0533352	-0.0439043	0.0281445	-0.0257329	0.0230678
pDC	NW150642	-0.0472465	0.0525512	-0.0318024	0.0793969	0.0393883	-0.00496971	-0.00884708	0.0405658	-0.0223952	0.0740101
pDC	NW150884	-0.0141838	0.0670677	0.0540315	-0.0359576	-0.0205705	-0.0191155	-0.0416213	-0.0282993	0.0481441	0.0480992
pDC	NW151107	0.0172381	0.0146474	0.0393221	-0.00322312	-0.0208101	-0.0288224	-0.0252038	-0.00917274	-0.0456856	0.0494215
pDC	NW151455	-0.0113137	0.0248537	0.0248475	-0.0218381	-0.0045674	-0.0341589	0.0144001	-0.000492889	0.0858983	-0.022786
pDC	NW151720	-0.0661673	-0.0249839	-0.0340052	-0.00641896	-0.0175762	-0.0652303	0.0420946	-0.00833137	-0.0679646	-0.00257865
pDC	NW151788	-0.0110093	-0.101724	0.0514783	-0.086868	0.0100439	0.0343958	-0.0618792	0.0594902	-0.0376105	0.0558776
pDC	NW153254	-0.0825423	0.00840747	-0.10529	-0.0246949	0.0289129	-0.0617065	-0.0296739	0.0564525	-0.0378161	-0.0386035
pDC	NW153371	0.0682294	-0.00134358	0.0606488	0.0663308	0.0504822	-0.0261844	-0.00348928	-0.0333473	0.0753826	-0.0164874
pDC	NW153415	-0.0735867	0.0190585	0.062924	-0.0404329	0.0558764	0.0309779	-0.0849115	0.00809975	0.0253982	0.0324488
pDC	NW153499	-0.0194049	0.0666613	0.0879108	-0.00982949	0.0198301	-0.0987207	0.038962	0.0303638	-0.0546815	0.0315777
pDC	NW153631	0.0100526	0.00513615	0.126181	0.0204567	-0.00437608	0.00565027	0.109121	0.0506637	-0.0817771	0.0545294
pDC	NW153997	-0.001003	-0.0537377	0.00820137	0.0178259	-0.0622679	-0.0486133	0.0215256	-0.134814	-0.0788845	0.0249945
pDC	NW154203	-0.0567058	-0.0364419	0.0262272	0.0312915	0.0103339	-0.00983884	0.0316342	-0.0247512	0.0454707	0.0448734
pDC	NW154457	0.0404826	0.0744233	-0.0800652	-0.0560334	0.100735	0.0151985	0.01982	0.0966929	-0.00462535	0.0624388
pDC	NW154790	0.0576669	-0.0138086	-0.0133812	-0.061563	0.00591569	0.109664	-0.101806	0.0171404	0.0299038	0.0827568
pDC	NW154808	-0.0291471	0.0985758	-0.00554052	-0.0702485	-0.0100881	0.0892993	-0.0469161	0.0368637	0.0253258	-0.00137161
pDC	NW155295	0.0627299	0.00978471	0.0329666	0.0406552	0.0264617	-0.0217271	-0.0748298	-0.0854341	0.00320538	-0.0329308
pDC	NW155544	0.0154082	-0.0657613	-0.0354211	-0.127299	0.0176444	-0.0475945	-0.0531643	-0.0379035	-0.0173484	0.0330042
pDC	NW155689	-0.0245586	0.000889392	0.0490602	0.0794749	0.0141846	-0.00137239	0.0031544	0.0189784	0.0163032	0.0721431
pDC	NW155821	-0.0287355	-0.096747	0.0934603	0.0958365	-0.0232007	0.0206954	0.00580102	-0.0358895	0.0166388	-0.0304662
pDC	NW155871	-0.149159	-0.0470999	-0.0805966	-0.0371015	0.0798125	0.0529028	-0.00085449	-0.164936	0.0243713	-0.0275408
pDC	NW156161	0.0204345	0.0681099	0.0489219	-0.0859411	0.0693503	0.0622487	0.115154	0.00258965	-0.0166329	-0.0682724
pDC	NW156349	0.00361706	-0.00524083	-0.0302008	0.111341	0.0270755	0.005506	0.0513361	-0.0522394	-0.00619806	-0.0535301
pDC	NW156508	0.0197162	-0.013909	-0.0964008	-0.00501682	0.0573957	0.016953	0.0430086	-0.0237352	0.032258	-0.0133418
pDC	NW156529	-0.0151034	-0.107692	0.0605485	-0.00893187	0.036555	-0.0325548	0.00807499	0.0133198	-0.00842105	-0.0291785
pDC	NW156946	0.0620706	-0.0380819	0.0719828	-0.0913326	-0.0910028	0.0734855	-0.0398802	0.0514287	-0.0301549	-0.00390076
pDC	NW157633	0.00657855	0.0398125	-0.0317369	-0.00808417	-0.112398	-0.117508	0.0394982	-0.0575445	-5.20512e-05	-0.0203936
pDC	NW157809	-0.0195282	-0.0427159	0.0689465	0.0483346	0.00824999	0.0388337	-0.0338251	0.035511	0.0873506	0.0380752
pDC	NW157862	-0.0236326	-0.0889102	0.0956379	0.0311879	-0.0460391	0.0846585	-0.0406822	0.0127378	-0.0591134	-0.00446961
pDC	NW157958	0.0720711	-0.0108154	0.0482979	0.0291949	-0.0093307	-0.0220033	-0.0696508	0.0219811	0.0278648	-0.0852393
pDC	NW158048	0.0339555	-0.0139882	-0.0543406	-0.09389	0.0344233	-0.0645755	-0.0134234	0.0259964	-0.00745648	0.0597069
pDC	NW158823	-0.031124	-0.0361439	-0.0294694	-0.0528736	0.0217066	0.00482138	0.0866371	-0.170578	-0.0199664	-0.0416291
pDC	NW159051	0.0890643	0.0434487	-0.020303	0.0845692	0.00138105	0.0471069	-0.0171074	0.0495297	0.030468	-0.0421469
pDC	NW159064	0.0365369	0.0198591	0.056067	-0.0568098	0.027456	-0.0316335	-0.00710916	-0.0220329	0.0835908	-0.0269525
pDC	NW159084	0.0149258	0.064334	-0.058792	0.0311373	0.0748887	0.0103464	0.0332926	0.0491337	0.00361014	0.0553155
pDC	NW159229	0.0531647	-0.0100571	0.0309889	-0.00598251	0.109441	-0.0279095	-0.0167225	-0.0466826	0.0094352	0.0355747
pDC	NW159243	-0.00128899	0.0827472	0.016191	-0.0175807	0.0848212	0.0665912	-0.0393981	-0.0102926	-0.0966276	-0.0148622
pDC	NW159308	0.089329	0.0377692	0.0752212	-0.0234696	-0.00829616	-0.0610507	-0.0357476	-0.0397076	-0.00662277	-0.0316089
pDC	NW159320	0.0964654	0.0146352	-0.069374	0.0160579	0.027276	-0.00659291	0.022322	0.0268738	-0.0363898	-0.0531035
pDC	NW159567	-0.0543459	-0.0419698	0.0509357	0.036459	0.0464616	-0.0347445	-0.042501	-0.0560931	-0.0161187	0.000237648
pDC	NW159813	0.0143856	-0.0407994	0.0764609	0.0939182	-0.0415958	-0.0584744	0.0486247	0.0726692	0.00776636	-0.123423
pDC	NW160025	0.00914316	0.06137	0.00803817	-0.086913	0.00638167	0.118751	0.00181604	0.0565413	0.022335	0.00302159
pDC	NW160044	0.028097	-0.000311013	0.0194218	0.0332747	0.0661617	-0.041694	-0.0806467	-0.0280639	0.0682331	-0.0564295
pDC	NW160063	0.0173543	-0.0846314	-0.0527581	-0.0857557	-0.0171018	-0.0627487	-0.0122756	-0.00833597	0.0282789	0.0241456
pDC	NW160591	0.00364196	-0.0156215	0.0432489	0.00342466	-0.0153303	-0.0745948	0.0758543	0.0967299	0.0529719	-0.0550725
pDC	NW160723	0.0136268	0.0572792	0.018668	0.0489301	0.00847158	-0.0609391	0.0537348	-0.0545641	0.0159808	0.0209762
pDC	NW160747	0.0284207	-0.00316121	-0.0162456	0.0643755	0.0397083	0.0458712	-0.00235986	-0.0417811	0.0616341	-0.0397711
pDC	NW160938	-0.0077369	-0.0173975	0.00145174	-0.0446838	-0.0497416	-0.0969842	0.0513351	0.0624241	0.0715499	-0.0522678
pDC	NW161039	-0.0121496	-0.0169864	-0.00102025	0.0325514	0.0193458	-0.0351207	0.0290937	0.0517869	-0.0743899	-0.0315919
pDC	NW161173	0.0220552	-0.00452379	0.0275576	0.0121075	-0.0339622	0.0705898	-0.024352	-0.0687551	0.0188606	0.0271972
pDC	NW161388	0.033955	0.0833853	0.0776264	-0.0321494	0.0153525	-0.0257512	-0.100174	-0.0147376	-0.0773776	-0.0527862
pDC	NW161566	0.00816718	0.00118012	-0.066321	0.00158575	-0.0335539	-0.0319205	0.047114	0.0302732	0.0874039	0.119617
pDC	NW161573	-0.00857341	0.0288254	-0.00916406	0.0459654	0.000247769	-0.00443748	-0.0737519	0.0368294	-0.0467262	-0.0723936
pDC	NW161781	-0.0136815	0.106974	0.0122054	-0.0622067	-0.00242017	0.0216247	0.116698	-0.0166978	0.0449827	0.014076
pDC	NW162064	-0.049061	-0.058104	0.0534928	0.0660604	0.0533783	-0.0379949	-0.0361448	0.0294331	0.08647	0.01667
pDC	NW162415	0.0062571	0.0276916	-0.0464971	0.0343656	0.0311139	0.00477246	0.10093	-0.103285	0.0158784	-0.0187846
pDC	NW162534	0.00982694	-0.0215389	0.0261757	-0.0677887	0.107616	-0.0335865	-0.0354199	0.12621	-0.0233342	0.0231105
pDC	NW162925	-0.101743	0.0485784	0.0432466	0.099321	-0.0260295	0.0206334	0.0176897	-0.0375771	0.0264897	-0.0259694
pDC	NW163129	0.0480174	0.0528913	0.0310807	-0.0253956	0.0478409	-0.0034888	0.0112097	-0.0031595	-0.0225321	0.0152141
pDC	NW163833	0.0386568	-0.0996996	-0.00879174	-0.0491328	-0.0401585	-0.0208809	-0.0610782	-0.00463688	-0.00381205	-0.0384709
pDC	NW164370	-0.00602794	0.0103085	0.0520549	-0.0287394	-0.0727441	-0.0490454	-0.0158087	-0.099402	0.0555192	-0.115552
pDC	NW164419	0.00444367	0.0548692	0.0065848	-0.0369265	-0.0055302	0.0183584	0.0247114	-0.0583011	0.00745296	0.060544
pDC	NW164660	0.015778	-0.0836867	0.0845945	-0.00315886	-0.0102845	0.0540339	0.0343385	0.0186847	0.043925	0.0681588
pDC	NW164809	-0.0197497	0.0763145	-0.0290388	-0.0210398	-0.0317198	0.0292457	-0.0824694	-0.00671051	0.00024339	0.0219979
pDC	NW164978	-0.0243893	0.0524093	-0.0333969	0.0973896	0.0395229	0.0126826	-0.0892526	0.0557608	-0.072385	-0.00500796
pDC	NW165314	0.0758731	0.0426847	-0.0153276	0.0913123	-0.0115406	0.0226056	0.00813334	-0.0175558	-0.0360277	-0.0139335
pDC	NW165496	0.004065	-0.0295557	-0.0501774	0.0378705	0.0466381	0.0818421	0.0625258	0.0144388	-0.029259	-0.0429473
pDC	NW165705	0.0101568	-0.0199631	0.0525713	-0.00767338	0.081535	-0.030423	-0.0295985	0.0253337	-0.00950679	0.0846793
pDC	NW165986	0.00357822	-0.0402967	-0.062988	0.0125228	-0.00570242	-0.00016244	0.0358656	0.0855854	-0.00251253	-0.00606159
pDC	NW166197	0.0714497	-0.00806265	0.0660875	-0.0318119	0.0311701	-0.0284537	0.0209072	-0.0034427	-0.0413652	0.0232569
pDC	NW166537	-0.0680192	0.0196779	0.0494336	-0.0952934	0.0179118	0.0668128	0.0281693	0.0173879	0.101825	-0.0113338
pDC	NW166566	0.0391406	-0.0837434	-0.0191606	-0.0146191	0.0513057	-0.00849992	0.08595	0.00744103	-0.0469059	0.0895928
pDC	NW168314	0.0468405	0.0160317	-0.0497587	0.0607511	-0.0306531	0.0100773	0.0422725	0.028878	-0.0228175	-0.0610947
pDC	NW168404	0.0366919	-0.0149967	-0.0289226	-0.0342099	0.0408303	0.0545525	0.0172848	0.0045206	0.00246476	-0.0430519
pDC	NW169141	0.00141168	0.00454502	-0.0859225	-0.0562671	-0.0580859	-0.0417474	0.0592864	-0.0445	0.0838675	0.085855
pDC	NW169162	-0.0267805	0.00267128	0.0544459	0.00572201	0.109157	0.0936113	-0.0973741	0.0506679	-0.000277733	-0.0532172
pDC	NW170138	-0.0477772	0.00873247	-0.0346206	-0.014448	-0.0180743	-0.0294448	0.0216253	0.0493732	-0.038067	0.0104239
pDC	NW170324	-0.0355054	0.0927624	-0.0149515	-0.0133785	0.0158394	-0.0474617	-0.0430365	-0.00977528	0.000280752	-0.0272377
pDC	NW170339	-0.0288861	-0.0237021	0.104366	-0.0315527	-0.0232905	0.0948591	0.061837	0.0542552	-0.0795706	0.0340703
pDC	NW171000	0.0553817	0.00964318	0.0856584	-0.00367282	0.0112481	-0.0406003	-0.00560377	-0.0231992	-0.0381983	0.0342232
pDC	NW171167	0.0163479	-0.0301519	-0.0277031	-0.0120687	-0.0560362	-0.0274625	0.100001	-0.0110029	0.0652541	0.0839046
pDC	NW171465	0.0110017	-0.0310951	-0.0365645	-0.0799888	0.00702306	-0.0548906	0.0523082	-0.0485053	0.0334571	0.0568584
pDC	NW171684	0.0280391	0.00427289	0.0272548	0.0873482	-0.0824229	0.0213961	0.00867594	-0.0276065	-0.00553004	0.071371
pDC	NW171873	-0.0278468	0.0213662	0.0156902	0.01643	0.110045	0.0210044	0.0082313	-0.0250376	0.0901857	-0.0038491
pDC	NW172014	-0.00542274	0.034228	-0.0533189	-0.0625844	0.0853623	0.0457332	-0.01816	0.0595415	-0.0113862	0.0374244
pDC	NW172688	0.00129683	-0.0378591	-0.0163877	-0.0551852	-0.0205526	0.0408666	0.0222007	0.0331254	0.0243136	-0.0460152
pDC	NW172716	-0.0119228	-0.0154409	0.0163793	-5.4087e-05	-0.0691174	0.0622196	-0.0951653	-0.0493683	-0.0647975	-0.0539415
pDC	NW172870	0.00621394	0.00302039	0.091843	0.0455464	-0.0026249	-0.0627065	-0.00199352	-0.0726624	0.00757958	-0.00781279
pDC	NW172897	-0.0432651	0.0325503	0.0701009	-0.0141729	-0.00358484	0.0180872	0.0147139	-0.0211445	-0.0651588	-0.0598056
pDC	NW173423	0.00354388	0.140205	0.0516686	-0.00979668	0.0588558	0.0267605	0.0366541	-0.0581573	-0.0306479	0.0196545
pDC	NW173533	0.00872866	-0.0532111	0.0134091	0.0181772	-0.0199131	0.00150638	0.00617878	-0.00940346	0.0362904	0.0736004
pDC	NW173671	0.0272108	-0.000640008	-0.0153238	0.0264979	-0.0472819	-0.0364009	-0.0475535	-0.0276878	-0.0635728	0.0541529
pDC	NW173819	-0.0141268	-0.0206819	0.0603449	-0.092656	0.0177756	0.0717421	-0.0195711	-0.00519137	0.0022387	0.0275444
pDC	NW174063	0.0899687	0.0724584	-0.0841905	-0.0521821	0.00581171	0.0301841	0.0175155	-0.0190187	-0.0193532	-0.0463294
pDC	NW174115	0.0604958	0.0662849	0.0401945	-0.0858714	0.000894735	0.0192208	0.0248018	0.0264769	0.0112915	0.0316491
pDC	NW174198	-0.0195121	-0.0740093	0.00909449	-0.0944694	0.0102715	-0.00354953	0.0138495	-0.0299128	0.00280339	-0.0542357
pDC	NW174387	0.0642281	-0.04492	0.00863264	-0.0229049	0.0246182	0.0754188	0.0365221	0.0221427	-0.0123611	-0.0559242
pDC	NW174414	0.0404947	0.0662171	-0.0319485	-0.0100777	-0.0377731	0.0443854	-0.0923584	-0.0287715	0.0581503	-0.0163631
pDC	NW174836	-0.0640317	-0.07681	0.0676736	0.0843455	0.056001	0.0566069	0.0629697	0.0563966	0.0104083	0.00547314
pDC	NW174863	-0.0928593	-0.0285738	-0.00915334	-0.038332	0.0639884	-0.0352899	0.0252557	0.035945	-0.0599303	-0.0181161
pDC	NW175060	-0.0127711	-0.00690617	0.0778947	0.0132027	-0.0136613	-0.0175854	0.039101	0.0153797	0.0367867	0.0176875
pDC	NW175350	-0.00849433	0.0374454	0.0248708	0.034088	-0.029065	-0.0523602	0.00464125	-0.0107304	0.120303	-0.0788534
pDC	NW175635	0.0414281	-0.0484925	0.0664941	0.0152815	-0.00811728	0.0124228	0.0437748	0.0424481	0.0341251	0.0181258
pDC	NW175841	0.0561812	0.0404678	0.0321294	0.0738692	-0.0672586	0.0043088	-0.0393079	-0.0165044	-0.00221913	-0.0273438
pDC	NW176036	0.00821406	-0.0389847	-0.0401374	-0.0912373	-0.000563469	-0.100864	-0.0155931	-0.000221452	0.00591377	-0.0971443
pDC	NW176288	0.0613507	-0.00165694	0.0335267	0.115739	0.047392	-0.0750299	-0.0811311	-0.0341526	0.0346913	0.0406562
pDC	NW176669	-0.0271635	0.0823962	0.0050565	-0.119846	0.0243643	0.0274023	0.0432048	0.00234409	-0.00648999	-0.0989936
pDC	NW176979	-0.00986944	0.0125457	-0.0764504	-0.0286593	-0.0142692	-0.0585098	0.0144514	-0.065355	-0.0456588	0.0877222
pDC	NW177294	-0.0161902	0.0611585	0.0469765	0.114128	-0.0447024	-0.0332935	-0.00836088	0.0457048	-0.0447022	0.0876396
pDC	NW177432	0.00595285	-0.0712281	0.0513164	-0.0719926	0.0453886	-0.00994125	-0.0352201	-0.00025207	0.0588638	0.00447742
pDC	NW178201	-0.036772	0.0307173	-0.0333016	-0.0272633	0.0149935	-0.105611	0.0695273	-0.0737796	0.0789716	0.0414963
pDC	NW178563	0.0317397	-0.0442459	0.0596289	-0.0344432	-0.0386999	0.0931082	0.0552244	0.0061583	0.0957729	-0.00287394
pDC	NW179856	0.0466707	0.00994475	-0.0822304	0.0293348	0.0758745	-0.0148382	-0.022039	0.0626811	-0.0361258	0.0462296
pDC	NW179997	0.0602622	0.0262979	-0.0181466	0.0774077	0.0594387	0.0192366	-0.0346996	0.0197858	0.0419554	-0.0230376
pDC	NW180132	-0.111378	-0.0453694	0.0136154	0.00627728	0.0458341	-0.0362503	-0.0228021	0.0376792	0.0522284	-0.0397801
pDC	NW180317	-0.048299	0.00607359	0.0180345	-0.00434445	0.00686227	-0.0632871	-0.0231882	-0.00998719	-0.11686	0.0548307
pDC	NW180372	0.0286475	-0.0419548	-0.0407415	0.0209819	-0.0551416	-0.0124899	0.0525949	-0.0278352	-0.0563611	-0.0564211
pDC	NW180834	0.040537	0.0301611	0.062872	0.0327633	-0.054658	0.000600072	0.00167169	-0.0429881	-0.0363821	0.0712393
pDC	NW180991	-0.0301495	0.0828832	0.0171569	-0.0821095	-0.0603533	-0.00913253	0.0903495	-0.0233103	-0.117971	0.0464375
pDC	NW181168	-0.00476275	-0.0337721	0.0284063	-0.0732262	-0.0351179	0.0418853	0.0252776	-0.0387237	0.000442926	0.0208586
pDC	NW181407	-0.0830325	-0.0213495	-0.0837384	0.00533861	0.0981238	-0.00341918	0.0141213	-0.147939	0.0405037	-0.013701
pDC	NW181489	-0.0518949	-0.064074	0.0129534	-0.0876991	-0.0124794	0.0805126	-0.0522087	0.0384884	0.00827376	0.092375
pDC	NW181768	0.0895517	-0.0782249	-0.00233162	0.0487928	0.089034	-0.0092226	-0.0851358	-0.0011475	-0.0468047	0.0372212
pDC	NW181796	-0.0482634	-0.058106	0.00155876	0.0561978	0.0329614	0.0131416	-0.0670877	-0.103385	0.00869023	0.0271427
pDC	NW181858	-0.0840814	0.0326247	0.0419246	0.0165823	0.0281945	0.0258938	-0.0499272	0.00264796	-0.0420617	0.0482257
pDC	NW182068	0.0493804	-0.0978449	-0.0885133	0.024069	0.0481411	-0.0168257	-0.0343134	-0.0109091	-0.00605417	0.0559645
pDC	NW182366	0.0268409	-0.0808176	0.0290419	-0.018311	-0.0479774	-0.0668243	-0.0381062	0.0440627	0.0491319	0.0196246
pDC	NW182578	0.0797078	0.0503549	0.0412171	-0.00490178	-0.0643643	-0.00752645	0.0267393	-0.0526129	0.00012692	0.0117865
pDC	NW182900	-0.0167141	0.0464894	-0.0273834	-0.0460229	-0.0226643	-0.0849737	0.0445107	0.0380646	-0.0275361	0.0104719
pDC	NW183105	0.107508	-0.0142569	-0.0688163	-0.0154291	-0.0260378	-0.00450644	0.0700486	0.038344	-0.011401	-0.0705764
pDC	NW183107	0.0507573	-0.0150394	0.0721687	0.00528789	-0.0606817	0.0511331	-0.0829324	-0.0378336	-0.0743469	0.0169428
pDC	NW183260	-0.0697342	0.0311464	0.0292837	0.000992909	0.0915894	0.0135386	-0.0264911	-0.00591267	0.00198339	0.0122508
pDC	NW183521	0.0236481	-0.035664	-0.032776	0.0191189	-0.0378855	-0.0141179	-0.0245819	-0.0185151	0.0216865	-0.0503205
pDC	NW183967	0.0251624	0.0450604	-0.0206638	0.0376275	0.104897	-0.0157894	-0.0806735	-0.0865721	0.0114061	0.0770368
pDC	NW184051	-0.0214527	-0.0708158	0.0181664	-0.0375515	-0.0131349	-0.017663	0.0357562	0.104971	0.0210804	-0.0598131
pDC	NW184686	0.00341196	-0.114499	-0.0210106	-0.0585538	-0.0602436	-0.0496594	-0.0159881	0.0101696	0.0254991	-0.0771301
pDC	NW184803	0.0400124	-0.0413752	0.0291244	-0.0338144	-0.0530463	-0.0721735	-0.121208	0.0091137	0.0221308	-0.0777249
pDC	NW184984	0.113376	-0.0509589	-0.00866526	-0.0426341	-0.0367512	-0.0292251	-0.0148759	-0.0202822	-0.0114038	0.00284312
pDC	NW185475	-0.027991	-0.00178281	-0.0147643	-0.0659857	0.0654182	-0.0217754	-0.0560289	0.0147433	-0.0354999	0.0388133
pDC	NW185713	-0.0641644	-0.00664303	0.0141876	0.0250227	0.0512813	-0.0665454	0.0139075	0.0632701	0.00709838	-0.00123813
pDC	NW185804	-0.0169437	0.0715893	-0.0243207	-0.0211354	-0.046436	0.0591342	0.0133034	0.0145559	0.0155634	0.0108838
pDC	NW186057	0.0199953	0.0189537	-0.00394194	-0.0906985	0.0240598	0.0713765	-0.0868179	0.0290144	0.0918066	0.0685042
pDC	NW186086	-0.111345	0.0158347	-0.0302918	-0.0567528	0.060152	-0.035026	-0.0389387	0.0548166	-0.0787086	-0.0460192
pDC	NW186928	0.0482281	0.105492	0.0473498	-0.0368398	-0.0485355	0.0274446	0.0477851	0.0309912	0.015633	-0.0340921
pDC	NW187062	-0.0600384	-0.0817917	-0.0907468	0.0083336	-0.0394815	-0.0702792	-0.0766163	-0.013257	-0.0342576	-0.025463
pDC	NW187141	-0.0876586	0.00391477	-0.0145341	-0.061339	-0.0076509	0.0267742	-0.0666247	-0.0309198	-0.0126667	0.0216282
pDC	NW187657	-0.00659612	0.0775685	-0.00934486	0.0560121	0.0167281	-0.00241563	0.0364382	-0.0168873	-0.0330253	0.0442948
pDC	NW187675	-0.0109328	-0.0127716	-0.0420268	-0.0152076	0.0727333	-0.0503782	0.0492028	-0.061384	0.0124222	0.105753
pDC	NW187991	0.0123703	0.104362	-0.011829	-0.0977774	-0.0459754	-0.0299737	0.0711454	-0.0701552	0.0245114	-0.0187044
pDC	NW188016	0.0398091	0.118492	0.0176491	-0.0158631	0.0343915	0.00119398	-0.0172648	0.0413328	-0.0227332	0.0324152
pDC	NW188831	0.0487376	-0.00497867	-0.0277703	-0.0602393	0.0286615	0.0186815	-0.0404111	0.00580645	-0.0130013	-0.0554164
pDC	NW188934	-0.0219322	0.00879679	0.0734132	0.018944	-0.0710178	-0.00511494	0.0773737	0.0369309	-0.00993273	-0.10229
pDC	NW189242	0.0572501	-0.0448458	0.0166734	0.0802359	0.0347402	0.0543764	0.0230114	-0.00767415	-0.0292766	-0.0120218
pDC	NW189414	-0.0977569	0.0850987	-0.049092	0.0394443	0.00234693	-0.0582002	-0.0814977	0.0469067	-0.0221298	0.0392305
pDC	NW189543	0.0372515	-0.0224321	-0.0520663	0.0459234	-0.00669668	0.0773828	0.030876	0.0448321	-0.00564576	0.0288092
pDC	NW189698	0.0144226	-0.0137167	0.00800287	0.0473109	-0.0325745	-0.0536772	-0.0556737	0.0113141	0.0580341	-0.0670834
pDC	NW189988	0.0765088	0.0406386	-0.0601506	-0.0601189	0.0360935	-0.019933	0.0420615	0.0507284	-0.0575073	-0.0324347
pDC	NW190409	-0.105905	0.0147355	-0.0292198	0.0283941	-0.0934709	-0.0310497	0.102887	0.00895507	-0.0581517	0.010823
pDC	NW190725	0.0162004	0.0854217	-0.0109744	-0.101165	-0.0502581	0.0365939	0.000982023	0.0308289	0.0181999	-0.0940377
pDC	NW190894	-0.0410352	0.127011	0.0371566	-0.016873	0.0138964	0.0416377	0.031367	0.0149439	-0.0916114	0.00810957
pDC	NW191122	-0.0396861	-0.037051	-0.0183394	-0.0367602	0.0547676	-0.0101343	-0.0577916	0.0192385	-0.0237566	-0.0905243
pDC	NW191139	0.146637	0.030578	-0.0386858	0.0348399	0.0282823	0.0286416	-0.00793259	-0.00883497	-0.0189524	-0.00875646
pDC	NW191382	-0.0162727	0.013084	-0.0379099	0.029351	0.0113015	-0.0950761	-0.0286663	0.0901057	0.0728337	-0.0248004
pDC	NW191977	0.059023	-0.00295087	0.0490088	0.026329	-0.0495801	-0.0583593	-0.0400398	-0.0890863	0.0382596	0.0754058
pDC	NW192197	0.0312478	-0.0832999	0.012509	0.037358	0.00662016	0.0454076	0.0212804	0.0485295	-0.0310065	0.180746
pDC	NW192624	0.00255119	-0.0252621	-0.106843	0.00572753	0.0500205	-0.0130941	0.0676931	-0.0683168	-0.0130355	0.0154596
pDC	NW192678	0.0625367	-0.0124016	0.0451623	-0.00201464	-0.0473064	-0.0323489	-0.0626144	-0.075609	-0.00314311	-0.0526862
pDC	NW192956	0.0552818	-0.0139625	0.0629963	0.0586627	-0.035865	0.00510666	-0.0522928	-0.0364191	-0.094742	0.104752
pDC	NW194176	0.0717277	0.0183737	0.0236167	0.0159654	0.00393771	-0.0349563	-0.0712759	0.00716594	0.00118773	-0.026659
pDC	NW194822	-0.106209	0.0788861	0.00228217	0.0128075	-0.0314347	-0.023643	-0.0478714	0.00901602	0.0476234	0.00402619
pDC	NW195192	-0.0691402	-0.0283467	-0.073029	0.0368952	-0.0253096	0.0477616	-0.0841929	-0.0424505	-0.00145372	-0.00408958
pDC	NW195666	-0.00736318	-0.0237772	0.0204493	-0.0217048	0.0284258	-0.0216776	0.0574449	-0.0916369	-0.0166757	0.0130738
pDC	NW195722	0.00839841	0.00960933	-0.0636793	0.0529313	-0.034957	-0.0141177	-0.0460334	0.0443633	0.019078	-0.0758275
pDC	NW195814	-0.0480284	0.0695149	-0.0520707	0.00923073	0.00189764	-0.0852557	-0.0378751	0.0398251	-0.0362722	-0.0599306
pDC	NW196064	-0.0138316	0.0103346	0.0395717	-0.00818116	-0.0952549	-0.0299972	-0.107453	0.014478	0.0425593	-0.0996441
pDC	NW196066	0.00613986	0.0264	-0.0255393	-0.0238559	-0.00793441	0.0312087	-0.0290058	-0.103942	0.032156	0.0548641
pDC	NW196088	0.0155828	-0.0773153	-0.0152895	0.0576783	-0.0431343	-0.0342362	0.00281329	0.000506725	-0.0429963	-0.000363509
pDC	NW196149	-0.0827061	-0.0251811	-0.0814005	0.0759234	-0.0138039	0.00571499	0.00929523	0.0111346	-0.0050587	-0.00796099
pDC	NW196170	0.0058875	-0.0229673	0.00765104	0.0310191	-0.0174961	-0.0382624	0.082504	0.0516405	0.00815835	0.0200792
pDC	NW196277	0.00221978	0.0563227	0.0519428	0.00684826	-0.0547783	-0.0518299	0.0777411	-0.00437175	0.0641577	-0.0811161
pDC	NW196330	-0.0728482	0.0784944	0.0215222	0.0234321	-0.0943081	-0.0037433	0.036714	0.0725875	0.0779401	-0.0649784
pDC	NW197021	0.0571254	0.0115188	-0.0037507	0.087415	0.0292861	-0.031634	-0.0464094	-0.0603599	-0.0155779	-0.00629491
pDC	NW197141	0.0293466	0.032735	0.063043	0.0151309	-0.129712	0.0339662	0.0719474	0.0305251	0.0829996	0.0839221
pDC	NW197427	0.0628135	-0.0710072	0.0489793	-0.0030847	0.0508335	-0.020859	-0.00497668	0.00798419	0.110199	-0.0327843
pDC	NW197642	-0.0271456	0.0405755	0.0808367	-0.0283762	0.00472384	-0.0253566	-0.0136037	0.0229176	-0.00615654	0.0547005
pDC	NW197675	-0.0360066	0.0403198	0.107544	-0.0820183	-0.0138303	0.0314281	0.0204226	-0.0222627	0.00148461	-0.0239142
pDC	NW197993	-0.0573582	-0.108396	-0.0363639	-0.0476486	0.00339698	0.0828779	0.0914587	0.0189188	0.0186503	-0.0254203
pDC	NW198377	0.0921307	0.0180792	0.0015182	-0.00220499	-0.0136513	0.0401476	0.0227463	0.034804	0.0554975	0.0012908
pDC	NW198411	0.0567663	-0.0112406	-0.0402141	0.0238979	0.0285623	-0.0278787	-0.000997359	0.0652416	-0.0339761	0.0314219
pDC	NW198465	-0.0345401	-0.0153754	0.020003	-0.0302997	0.0213803	-0.0600844	-0.00190095	0.00779509	0.0406032	-0.0440584
pDC	NW199455	-0.0661188	0.0383016	0.0209344	0.0222701	-0.0100998	-0.0703552	-0.0240027	0.0691621	-0.0188897	0.0547115
pDC	NW199501	0.00927438	0.0421424	0.0844326	-0.000188202	0.0289809	-0.0206106	0.0425345	-0.0187142	-0.038674	-0.0149728
pDC	NW199783	0.0523179	-0.0201463	0.00264072	0.000890696	0.00462549	0.05139	-0.00468141	-0.0344048	0.048634	-0.0381212
pDC	NW199820	-0.0478035	-0.0412979	-0.0402685	0.0176379	0.0287023	0.00843466	0.0488638	0.0441084	-0.0556674	0.011559
pDC	NW199834	-0.0300765	-0.0116449	-0.00187377	0.0284762	-0.0734809	0.0985746	-0.0227944	0.000191685	-0.0173268	0.0249821
pDC	NW199839	0.00377877	-0.100413	0.0551732	-0.0772003	0.0152283	-0.0221177	0.0128318	0.0709928	-0.0112619	0.0113596
pDC	NW199907	0.00397247	-0.0430502	0.0846291	0.00651933	0.0129921	0.00533913	0.0268788	0.0256069	-0.0486207	0.0478272
pDC	NW199937	-0.0198276	0.0645659	-0.0221552	-0.012498	-0.0743707	0.0361675	-0.0233195	-0.0342329	-0.0291173	0.0555276
CD16nMo	NW100328	-0.0759982	-0.0507456	0.00602615	-0.041937	0.0268174	0.0301643	-0.105294	-0.0667276	0.00710768	-0.00145229
CD16nMo	NW100388	-0.0481354	-0.0700419	-0.0132151	0.102858	-0.0382653	0.00320659	0.0866007	0.018997	0.082341	-0.037735
CD16nMo	NW100405	0.0549555	0.0473701	0.00682478	-0.00223379	0.0317453	0.0418637	0.0185567	-0.0106485	-0.0558492	-0.0316818
CD16nMo	NW100509	0.0945476	-0.0243824	0.00535466	0.0101838	-0.0195747	-0.00442267	0.0423659	0.0736681	-0.0374075	0.000671992
CD16nMo	NW100766	0.0635003	0.073806	-0.0229965	-0.0704805	0.0224576	-0.0829647	-0.01491	-0.00905041	0.0484572	-0.0530436
CD16nMo	NW101227	0.0100549	-0.0179951	-0.0179456	0.0170264	-0.00632348	-0.0293084	-0.115061	-0.0170663	-0.0011984	0.0520998
CD16nMo	NW101334	0.00635042	0.0382143	-0.0323223	0.0249445	0.0532087	0.00813835	0.101469	0.0451949	-0.067147	0.0232123
CD16nMo	NW101345	0.00310067	-0.0289527	-0.0691056	-0.0254157	-0.0425745	-0.0443353	-0.00227522	0.0318217	-0.054581	0.0282398
CD16nMo	NW101409	0.0264966	-0.0278483	-0.0727008	-0.0979681	-0.0555707	-0.0238694	0.0155474	-0.0443862	0.026529	0.0249849
CD16nMo	NW101498	0.0612425	-0.0618042	0.0665442	0.0157123	0.0365853	-0.0140094	0.0023521	-0.0106895	-0.0378851	0.0115391
CD16nMo	NW101752	-0.0407136	-0.00225562	-0.0162541	0.0466937	-0.0516706	0.0791178	0.080648	0.0304427	0.0251543	0.065295
CD16nMo	NW102196	0.0142807	0.00108302	-0.0702932	0.0638954	-0.00623976	0.0274466	-0.00630226	0.061836	0.0308156	0.0214802
CD16nMo	NW102324	-0.0846826	-0.00407045	0.0208586	0.110774	-0.0123152	0.0444683	-0.014733	-0.008672	-0.032079	-0.0309331
CD16nMo	NW102537	-0.057436	0.00787854	-0.125066	-0.0360497	0.0364779	-0.0364752	0.0318779	0.0305171	-0.0121608	0.0510881
CD16nMo	NW103435	0.0201034	-0.0154633	0.134207	-0.00978907	0.0206147	-0.00935537	0.00641528	0.0568493	0.0171387	-0.00851866
CD16nMo	NW103721	0.0111598	0.042061	-0.0715338	-0.044091	0.0357542	-0.0743463	0.0155543	-0.0543188	0.0712878	-0.0230608
CD16nMo	NW103734	-0.0129706	0.116932	0.0232113	-0.0384341	-0.0542299	-0.0413623	-0.06981	0.0491859	-0.0860503	-0.0388947
CD16nMo	NW103984	0.0345177	-0.0927091	0.00684531	-0.0293315	-0.0517324	0.0261222	0.0169243	-0.0475426	0.0141587	0.0425776
CD16nMo	NW104070	-0.114775	0.0234697	-0.00163023	-0.049096	0.0230092	-0.0319905	0.0215518	-0.0258635	0.0371583	-0.00416378
CD16nMo	NW104422	-0.00979565	0.0492881	0.00260097	0.027085	0.00351947	0.00523575	0.105219	-0.00850371	-0.0716297	0.0637227
CD16nMo	NW104634	-0.0165089	-0.00420121	0.06283	0.00539195	-0.063844	0.0249707	-0.0246649	0.139858	0.00284959	-0.0583031
CD16nMo	NW104669	0.0775928	0.0338102	-0.0575495	0.0342078	-0.00769127	-0.0187637	-0.0331505	0.0147072	-0.0109037	-0.09537
CD16nMo	NW104906	0.00132209	0.0155454	0.0413236	0.129212	-0.0379036	0.0202167	-0.0125602	-0.0369165	0.01012	-0.0179335
CD16nMo	NW105124	-0.0340831	-0.00429886	0.0154987	0.0535391	0.0208231	-0.0442924	-0.11223	0.0343276	0.0422463	0.0204842
CD16nMo	NW105290	-0.00776347	0.0625148	0.0112052	-0.0244579	-0.00958085	-0.105776	0.0387707	-0.034346	-0.0359383	0.0363073
CD16nMo	NW105357	-0.0693604	0.013005	-0.0416416	-0.0732281	0.0268565	0.0259851	0.0718897	-0.0760598	0.0634347	0.0753556
CD16nMo	NW105495	-0.0171043	-0.0970925	-0.0357203	-0.0942759	0.00224981	-0.0216737	-0.00499193	-0.0777312	0.0231376	0.109937
CD16nMo	NW105957	-0.0361943	-0.00467119	0.0333029	0.0944376	-0.0315714	-0.0403007	-0.0440142	0.0602738	-0.000265989	0.0577971
CD16nMo	NW106731	0.0498624	0.000460248	0.0104498	0.0105986	-0.0331482	-0.120863	-0.00864257	0.0539962	-0.067732	-0.0316219
CD16nMo	NW106918	0.00105818	-0.00644476	0.0376715	-0.0290107	-0.104452	-0.0502054	0.0636942	-0.0338791	0.00742497	0.0486319
CD16nMo	NW107275	0.00976134	0.00727859	0.00174591	0.00973799	0.0284904	-0.0535438	0.0290781	-0.0433401	0.00389642	0.0769485
CD16nMo	NW107292	0.00574687	-0.0475684	0.0861461	-0.0367708	0.0488259	0.00633244	0.0474966	0.0426017	0.0474733	0.0418397
CD16nMo	NW107509	0.0353822	-0.0573874	-0.0462182	0.0384036	0.015089	-0.0448849	-0.0170014	-0.00277807	-0.0264409	0.0508975
CD16nMo	NW108551	0.0111989	0.0155096	-0.0401331	-0.0279336	-0.0321372	0.00779472	-0.0305797	-0.074202	0.0714417	0.037118
CD16nMo	NW109068	-0.0558029	-0.0267779	-0.0378026	0.0367736	0.0217481	0.0294054	-0.122199	-0.0335312	-0.0150311	0.0140789
CD16nMo	NW109367	-0.0763526	-0.0680153	-0.0644499	0.0204726	0.00557449	-0.087337	-0.0278936	0.0483598	0.0321047	0.0128825
CD16nMo	NW109502	-0.0170132	0.0772498	0.059939	0.0491369	-0.0443762	0.0284303	0.0507635	0.0585498	0.031775	0.00976712
CD16nMo	NW109583	-0.00251507	0.0941655	0.00221073	-0.0406285	-0.025955	0.0494383	0.0240268	0.0475608	-0.0886241	0.0476242
CD16nMo	NW109772	0.00737303	0.00736819	0.0462632	-0.056974	0.0198614	-0.00946449	0.0944152	0.0745956	0.00974707	-0.0487542
CD16nMo	NW109800	0.0455655	-0.0723685	0.0206039	0.0420282	0.0351227	0.0765341	-0.0265378	-0.0262223	0.0271216	-0.0202035
CD16nMo	NW109907	0.046366	-0.0323345	-0.0222013	-0.043345	-0.0380209	0.0198304	-0.0344988	-0.0526689	0.0276402	0.0065243
CD16nMo	NW109974	-0.0800841	-0.0429967	0.0311484	-0.0399952	0.0289497	-0.0461822	-0.0251479	-0.0191718	0.0700773	0.0799986
CD16nMo	NW110185	-0.0669484	-0.0210187	-0.0367363	-0.0704257	-0.02028	-0.064938	0.0508067	0.0391259	0.087691	0.0928107
CD16nMo	NW110322	0.00376702	0.0155784	-0.00212822	-0.00910726	-0.130387	0.0184055	0.0276142	0.00669828	0.0146796	0.00990059
CD16nMo	NW110749	-0.000879856	0.0602583	-0.0151505	-0.0348988	-0.0680953	0.0147651	0.0423205	0.0723515	0.0430272	-0.0363388
CD16nMo	NW111702	0.0276424	-0.0160156	-0.0157927	-0.0713708	0.0347383	0.108001	-0.0643975	-0.042491	0.0377372	-0.0403058
CD16nMo	NW111747	0.0721614	0.019732	0.056721	-0.0404539	0.0533063	0.0362781	-0.0680028	-0.00748052	0.0227884	-0.0131479
CD16nMo	NW111772	0.00338441	-0.0113527	-0.0504515	0.0547491	0.0106164	-0.0481659	-0.0764187	-0.0112461	0.0101227	0.0023029
CD16nMo	NW112093	0.104855	-0.036881	0.00384662	-0.0029947	-0.0346008	0.118795	0.0170628	-0.0062302	0.0524223	-0.0529176
CD16nMo	NW112342	-0.117839	-0.0521837	0.0150769	0.00170204	0.0245941	0.079012	-0.0781817	-0.0680642	-0.017371	0.0652716
CD16nMo	NW113304	-0.00421009	0.00917326	0.0320645	0.0491561	-0.0904159	0.0250091	0.0348795	0.0953083	-0.0417207	0.0229773
CD16nMo	NW113463	0.000167	0.0519856	-0.0119473	-0.0246721	-0.0856465	0.0567903	-0.0386614	-0.0851429	0.0720599	-0.0467996
CD16nMo	NW113661	-0.162207	-0.0754191	-0.0229614	-0.0125553	-0.0482889	-0.00538755	-0.0854559	-0.0475983	-0.0732813	-0.0777395
CD16nMo	NW114160	-0.0344875	0.0256489	0.0575131	-0.0261366	-0.069569	0.0460584	0.116496	0.000904161	0.00351866	-0.0252419
CD16nMo	NW114310	0.012786	-0.0227824	0.0684474	-0.0714753	0.0099205	-0.0162369	-0.0871065	-0.00165898	-0.0426341	0.0875654
CD16nMo	NW114536	0.018267	0.0389929	-0.00807433	0.039485	0.0364395	0.0287337	-0.0175719	-0.00781887	0.0472174	-0.0146376
CD16nMo	NW114586	-0.0471163	-0.0198737	-0.0353502	-0.06547	0.004183	0.0970447	-0.0405629	-0.0172871	0.101195	-0.0333532
CD16nMo	NW115019	0.021489	-0.00682975	0.0614174	-0.0517044	-0.0217158	-0.0211164	-0.0239042	0.010191	0.0473747	-0.0550711
CD16nMo	NW115173	0.00100089	0.0567538	-0.0447345	0.0623642	0.0191418	0.063922	-0.0370344	0.0572265	0.0131913	-0.0144718
CD16nMo	NW115281	0.0391595	0.0223814	-0.0811874	0.0711802	0.0213762	-0.0715547	0.0143792	-0.0316385	-0.0415075	-0.0477486
CD16nMo	NW115481	0.0271221	-0.0233156	-0.0553011	-0.0180728	-0.0426341	0.0491164	-0.019754	0.132927	-0.0135545	-0.0233063
CD16nMo	NW116103	-0.0121884	-0.00246631	-0.00536547	0.0883065	0.0200171	0.0281204	-0.0873769	0.0470287	-0.0182798	0.0486701
CD16nMo	NW116151	-0.0707409	-0.0151549	-0.0668987	0.00256044	0.0577801	0.00585052	0.0286622	-0.0614537	0.0151152	0.0474638
CD16nMo	NW116208	0.00146135	-0.0166137	0.101345	-0.0168658	-0.00481177	0.0210947	0.0242789	0.036965	-0.0346057	-0.00171692
CD16nMo	NW116520	-0.0225367	-0.0944452	0.0400042	-0.0201596	0.0392281	0.0745774	5.32765e-05	-0.0367764	0.000858307	0.030147
CD16nMo	NW116788	-0.00978524	-0.00792603	0.0828997	-0.0220768	0.0326866	-0.0587787	0.0568537	-0.0116289	0.0654814	0.0117299
CD16nMo	NW116956	0.0222543	0.0290728	-0.0479485	0.00104472	-0.00085022	-0.0671454	0.0365412	0.0158269	-0.0565774	0.0436153
CD16nMo	NW117296	-0.0780858	-0.0466291	-0.00936558	-0.0249195	0.0183094	-0.0432638	-0.0149233	-0.0159631	0.0220215	-0.107653
CD16nMo	NW117301	-0.0172264	0.0274155	-0.033448	0.0404617	0.00115943	0.0545162	0.0286865	-0.072985	0.0354019	0.0106297
CD16nMo	NW117940	-0.0673285	0.0220886	-0.0910035	0.0189384	0.0430302	0.000245391	0.0567236	0.063848	-0.00880592	-0.0134957
CD16nMo	NW118049	0.0373875	0.00442294	0.0831546	0.0200022	-0.0691879	-0.00567943	0.0654313	0.0910267	-0.00634465	-0.028726
CD16nMo	NW118087	0.0512344	-0.0201925	0.0597277	-0.0139657	0.0694448	-0.0176287	0.00871252	0.0693613	-0.0315984	-0.0469803
CD16nMo	NW118288	-0.0405147	-0.0220936	0.0352218	0.0702629	0.048261	0.0117329	-0.115812	0.0596412	0.0692533	-0.0353632
CD16nMo	NW118537	-0.00124574	0.0755317	-0.0191383	-0.0429189	0.0364851	-0.0697283	-0.0143725	0.0278754	-0.0665845	-0.0130317
CD16nMo	NW118548	-0.00669586	-0.00213574	-0.0766442	0.003215	0.0451434	-0.0448613	-0.0055298	-0.0290716	-0.0172398	-0.0788159
CD16nMo	NW118556	-0.0548762	0.0593997	0.0743432	-0.019171	-0.0081048	-0.0723735	-0.039548	-0.0134874	-0.0328573	-0.00112652
CD16nMo	NW118567	-0.00639592	-0.0218407	0.0174613	0.0382797	-0.0235221	0.0515113	-0.093661	-0.0250402	0.0242223	0.123077
CD16nMo	NW118944	0.0346884	-0.0302592	0.0840657	0.046387	-0.0143916	0.057234	-0.00559312	-0.0671906	0.0666313	0.0170987
CD16nMo	NW120022	0.0235288	-0.088905	0.062032	-0.0474127	-0.0133381	0.0554723	-0.0272916	0.00705392	0.00770451	-0.0424726
CD16nMo	NW120524	-0.0275959	0.040173	-0.0725026	0.00787687	0.017156	0.0579613	-0.00321805	0.0161788	-0.0675497	0.0250872
CD16nMo	NW120708	-0.0331076	0.0420732	0.00569239	0.00839353	0.0986623	-0.100191	-0.0179408	-0.0351748	-0.0523608	0.0497326
CD16nMo	NW120823	-0.0198185	-0.0270951	-0.00693966	-0.0807242	0.00735347	-0.0298271	0.109463	0.0393005	-0.00740489	0.0407975
CD16nMo	NW122138	-0.00034698	-0.0186648	0.0150528	0.0353833	0.0784175	-0.0155727	0.00824523	0.0167505	-0.0757334	0.0359268
CD16nMo	NW122223	0.00294458	-0.0708153	-0.0607325	-0.0930317	-0.0492419	-0.0958845	-0.0258159	0.0310389	-0.0376378	0.0169572
CD16nMo	NW122349	0.0362531	-0.0886644	0.00860796	-0.0149139	-0.05665	-0.0743338	-0.0261966	0.0947193	0.0784368	-0.0364085
CD16nMo	NW122688	-0.00455917	0.0281035	0.0436977	0.0336343	-0.0191261	0.0554505	-0.0340066	0.0613836	0.112021	-0.0760778
CD16nMo	NW122927	0.049123	-0.0249769	-0.034725	-0.00592505	-0.0732128	-0.0566354	-0.00176798	0.0655954	-0.03888	0.0112001
CD16nMo	NW122975	0.00295181	0.0551935	-0.0734504	0.0137586	0.0292583	0.00781213	0.0175666	-0.00164114	-0.00702902	-0.0608934
CD16nMo	NW122978	0.0461097	-0.0760093	0.0130645	-0.0402219	0.0215459	0.092785	0.0257529	-0.0551708	-0.0140673	-0.0552648
CD16nMo	NW124003	0.0532163	-0.0106459	0.0301816	-0.068564	0.0733906	-0.00321917	-0.0503662	-0.0114228	-0.0235557	0.0649833
CD16nMo	NW124035	-0.0435127	0.0357185	0.0517516	0.0380486	0.0806634	0.00543073	-0.00170066	0.00695991	-0.0140626	0.0198735
CD16nMo	NW124349	0.0695739	-0.0382317	0.0454896	-0.044444	-0.0115109	0.0338128	-0.00880971	-0.0722176	-0.00525999	-0.00397196
CD16nMo	NW125181	0.0149283	0.00585951	0.0273337	0.0490766	0.0200504	0.00208149	-0.0564868	-0.070231	0.0279256	0.0190971
CD16nMo	NW125452	0.0342059	0.0312542	-0.0805868	0.0771806	-0.0151444	-0.0467562	0.0538073	0.063777	-0.0696455	-0.0156818
CD16nMo	NW125468	0.00492869	0.0602397	-0.0545585	0.00618329	0.0849962	0.0356534	0.00141663	-0.0142522	0.0655858	0.0387478
CD16nMo	NW125826	-0.0151521	0.0202566	-0.0233146	-0.00376007	0.0753643	0.0404006	0.0508872	-0.00395356	-0.0422506	0.0388737
CD16nMo	NW125896	-0.103396	-0.0529707	-0.0722228	-0.00460949	0.0488375	-0.00859013	0.0489541	0.0596978	0.0384056	0.00669058
CD16nMo	NW126253	0.0198927	0.088837	0.0707284	0.00361455	-0.0699914	0.0863085	0.0419907	-0.0623324	0.047543	-0.0583148
CD16nMo	NW126399	-0.0154705	0.0886112	-0.0616724	0.0209062	-0.0150804	0.00447787	-0.0980552	0.0431951	-0.0137685	0.00591862
CD16nMo	NW126923	-0.145383	-0.040041	-0.00724042	-0.0385936	-0.0651388	0.0269439	-0.0749547	-0.0441861	-0.0666535	-0.0966188
CD16nMo	NW127057	-0.0835505	-0.0858762	0.0316221	-0.000573659	0.0348667	0.00374634	-0.0430277	0.0145857	0.0299426	0.0276374
CD16nMo	NW127316	-0.0313143	-0.052215	-0.0593916	-0.0277358	0.0160686	-0.0300122	-0.0774382	0.0180773	-0.0793726	0.0310476
CD16nMo	NW127424	0.00141071	0.0559543	-0.050922	0.0436614	0.0254627	0.00363036	0.014082	-0.067676	-0.0254329	-0.0187959
CD16nMo	NW127520	-0.0440881	0.0333172	0.0180492	0.0385469	-0.0767697	-0.0404165	0.050082	0.0195548	0.0619928	0.0707944
CD16nMo	NW127540	-0.0395735	0.00572891	-0.0109715	-0.00316736	0.0400288	-0.0948588	0.00344711	0.0481338	-0.0741363	0.01971
CD16nMo	NW127753	0.0341324	0.03754	-0.018536	-0.024799	-0.00236873	0.036057	0.0751125	-0.0492436	0.0253012	-0.0510636
CD16nMo	NW128010	-0.0294489	-0.0358202	0.00954468	-0.0582065	0.0435551	-0.0104647	0.0438054	-0.0510399	-0.00986181	-0.0356368
CD16nMo	NW128916	0.000521367	-0.0310476	-0.0708929	-0.077098	-0.0311256	0.0281323	-0.0436073	-0.0133674	0.011159	0.0761619
CD16nMo	NW128979	-0.0109325	0.0104086	-0.105966	-0.0234475	-0.0700165	0.0279106	0.0392104	0.108823	-0.0230268	0.0448001
CD16nMo	NW129493	-0.0150197	-0.0953611	0.0885826	0.0364355	0.0445913	0.0337392	-0.042263	-0.00622978	0.0610505	0.0251608
CD16nMo	NW129742	-0.0870148	-0.0347622	0.0556662	0.092075	0.0205182	-0.040595	-0.0229954	-0.0240949	-0.0826341	0.019816
CD16nMo	NW130069	-0.103745	0.0527948	0.0422202	-0.0143261	-0.0120219	-0.0194929	0.0719152	0.060914	0.0199658	0.013567
CD16nMo	NW130410	-0.0101517	-0.0505315	-0.00209015	-0.0423431	-0.0329304	0.0503413	0.0978542	0.078536	-0.105684	0.087821
CD16nMo	NW130440	0.0222812	-0.0094168	-0.0644181	-0.00585288	-0.0319016	0.0168704	0.0119056	-0.00575908	0.0535993	-0.050422
CD16nMo	NW130929	-0.043385	-0.00519414	-0.0795664	-0.0408275	0.00648676	-0.0465656	-0.00393134	-0.0160435	-0.0375111	0.00388025
CD16nMo	NW130946	0.0244269	-0.0659216	0.00138024	-0.0103463	-0.00199641	-0.0207188	0.0394594	0.0404741	-0.0213573	-0.0149228
CD16nMo	NW131030	-0.0148077	0.130002	-0.0248641	0.0315299	0.0756142	-0.012747	0.0387849	-0.0522337	0.0547708	-0.0709625
CD16nMo	NW131070	0.0358613	-0.0119204	-0.0236535	0.0787122	-0.00961394	-0.00130806	0.00100028	-0.00791998	-0.00492907	-0.114655
CD16nMo	NW131823	0.053408	0.0373859	0.0696356	-0.0290024	-0.0341318	0.0092762	0.0657747	0.0188424	0.00270389	0.0612154
CD16nMo	NW131929	-0.0267493	0.0537786	0.00261365	0.0395866	0.0388779	0.0103967	-0.125134	0.0227232	0.0292663	-0.0254818
CD16nMo	NW131981	-0.0132187	-0.0805826	0.0442378	-0.00802235	0.0994034	0.0057396	0.047169	0.0652598	-0.0419886	0.0235063
CD16nMo	NW132009	-0.0494308	0.0134048	0.0337376	0.00321761	0.0580901	-0.0178898	0.0441193	-0.0753098	0.0601372	-0.00181068
CD16nMo	NW132266	0.0367147	0.0370777	0.00328805	-0.0449367	-0.0150931	0.00172412	-0.0308666	0.0305099	-0.0874838	0.0231188
CD16nMo	NW132567	-0.0234523	0.00449619	-0.0423685	-0.0886222	0.00408053	-0.089257	0.00816998	-0.0325163	-0.0090006	0.0733414
CD16nMo	NW132626	-0.0495984	-0.0521709	-0.0315459	0.0136801	0.0359002	-0.0605011	0.0311718	0.0614799	0.0950574	-0.0373878
CD16nMo	NW132673	-0.0737764	0.0081777	-0.0603093	0.0384145	0.0284873	-0.0259702	0.0499391	-0.0661736	0.015594	-0.055823
CD16nMo	NW133075	0.0338366	0.0569286	0.0418971	-0.0954844	0.0455952	-0.0102484	-0.0133467	-0.0108346	-0.0396898	-0.0468243
CD16nMo	NW133101	-0.024775	0.0607005	-0.0166596	0.0146495	-0.0299645	0.0205288	0.0118952	0.00410013	-0.033207	-0.0186897
CD16nMo	NW133387	-0.0331494	0.0735384	0.035031	-0.031638	-0.0406078	0.0352363	0.0516265	-0.00905132	-0.0214348	-0.0383822
CD16nMo	NW133597	-0.00871163	0.0508645	0.0493264	0.0265823	0.044142	-0.0170216	0.013964	-0.065267	-0.00748516	0.0383127
CD16nMo	NW133610	-0.0592474	0.0594347	0.0545932	-0.0256135	-0.013276	-0.00374356	0.0645634	-0.0547167	0.00630757	0.0178611
CD16nMo	NW133716	-0.166607	-0.0829612	-0.0591813	-0.014972	0.0636664	0.0544969	0.0404501	-0.0273366	0.0611244	-0.0815853
CD16nMo	NW134029	-0.0844445	-0.00549894	-0.0388089	-0.0108207	0.131741	0.0431956	0.152103	0.0738505	0.0683473	0.0172057
CD16nMo	NW134061	0.0318555	0.0110303	0.0255036	0.102144	0.000860959	0.0206928	0.106396	-0.0765266	-0.0163257	-0.0757482
CD16nMo	NW134438	-0.0591119	0.00478484	0.0199472	0.0586535	0.0216247	-0.0871269	-0.00226452	0.0722782	0.0230943	-0.0230303
CD16nMo	NW135297	-0.0201909	0.0107806	0.0462079	0.0106952	-0.0195164	0.058421	0.12151	-0.0221098	0.0176279	0.0678756
CD16nMo	NW135573	-0.0107119	0.13891	0.0246084	-0.062539	0.0781931	0.00590757	-0.0309165	-0.007618	0.00420048	-0.00402642
CD16nMo	NW135946	0.059968	0.0325161	0.0361798	-0.0549606	-0.0113351	-0.0346348	0.0293982	-0.0260062	0.0239415	-0.05161
CD16nMo	NW136452	-0.0305686	-0.0153193	-0.0370139	0.0820088	-0.0231152	0.0297257	-0.0745309	0.0437412	0.0707179	0.00084551
CD16nMo	NW136497	0.0446128	0.0236001	-0.049874	0.00867536	0.0512783	-0.0605041	0.0291602	-0.0039043	-0.000820099	-0.0961975
CD16nMo	NW136555	0.0349949	0.0196392	0.0340001	-0.0100867	0.0767186	0.0793033	-0.0437141	-0.0300812	0.0340334	-0.0668173
CD16nMo	NW136658	0.0459606	-0.0358955	0.0510372	-0.0898342	0.0420208	-0.0281008	-0.0163644	0.0351351	0.021092	0.0360396
CD16nMo	NW136775	0.0281136	0.0200243	-0.119015	0.00971001	0.0044795	-0.023492	0.0366827	0.0238009	0.00340896	-0.00303739
CD16nMo	NW137069	0.0699369	0.0222695	-0.0568511	0.0193689	-0.0695871	-0.0104164	0.0496441	-0.0717913	0.0622784	0.0513758
CD16nMo	NW137201	0.0549479	-0.0301754	0.00694178	-0.0253073	0.017263	0.0514119	0.010161	0.0637301	-0.0602127	0.174235
CD16nMo	NW137239	-0.08225	0.0206078	-0.0207126	0.0523203	-0.00184316	-0.0367394	0.00903771	-0.0544785	-0.0633428	0.0603312
CD16nMo	NW137445	0.0633333	0.00592747	0.023569	0.0201337	-0.0321065	0.0569311	0.0282092	-0.00989563	-0.0567506	0.0618372
CD16nMo	NW137533	-0.0863463	-0.00952809	-0.0405036	-0.0680131	-0.0403244	0.130947	0.0186994	-0.018481	-0.137801	-0.12427
CD16nMo	NW137617	-0.0113857	0.0679554	-0.00877721	0.0672109	0.0852202	0.0720312	-0.0811222	0.0446888	-0.0041652	-0.0478281
CD16nMo	NW137831	-0.0331546	0.00561647	-0.112358	0.0285866	-0.0200152	0.0282799	0.0552498	0.0475811	0.028344	-0.0178755
CD16nMo	NW138180	-6.34524e-05	-0.0806022	-0.057811	0.0122927	0.0725618	0.0318121	-0.0352867	0.015346	-0.0432705	-0.0355891
CD16nMo	NW138617	0.00489941	0.0265959	0.0847018	0.0678645	0.0108724	0.0222972	0.0562545	0.0227009	-0.0262363	0.0199914
CD16nMo	NW138654	0.0122969	-0.0104077	-0.00291509	-0.0399727	-0.0972405	-0.00151713	-0.0281512	0.0443975	0.077694	0.0323144
CD16nMo	NW138872	-0.0158927	0.0149072	-0.0834306	-0.0484848	0.0498723	0.102215	0.0255487	0.0504413	-0.000676157	0.0582263
CD16nMo	NW138951	-0.0230077	-0.0598913	-0.0160095	0.0363302	-0.0311802	-0.0511453	0.000181332	-0.0532695	0.0385018	-0.0486822
CD16nMo	NW139056	-0.0793451	-0.0187724	0.0480739	-0.00863514	-0.079501	0.0423238	0.0680912	0.0283945	-0.0575217	-0.070336
CD16nMo	NW139069	0.080055	-0.00703401	-0.0323518	-0.0150548	-0.0415116	-0.0671167	0.0282624	-0.0417107	0.00921114	-0.0482947
CD16nMo	NW139610	-0.00470263	0.0196594	0.0264925	0.0250133	0.0492076	-0.0343632	-0.117992	0.107018	0.00250003	0.0477777
CD16nMo	NW139753	-0.0420829	-0.0669204	-0.0679899	0.0559157	-0.0409552	-0.0628979	-0.0777696	-0.0191761	0.0509313	0.00150492
CD16nMo	NW139781	0.0307012	0.0778559	-0.10487	-0.00839313	0.0433763	0.034373	-0.021148	0.0143681	0.0584108	0.0263589
CD16nMo	NW139944	0.0389025	0.0377077	-0.0316205	-0.0221175	0.0392763	0.0773507	0.0828474	-0.0316925	-0.0197414	0.0130575
CD16nMo	NW140043	-0.00982741	-0.0292668	0.0425498	0.00891997	-0.0141502	-0.0257929	0.00112098	0.0442726	0.0212091	-0.050764
CD16nMo	NW141170	-0.0250199	-0.0377611	0.000726904	-0.0196932	0.00549396	-0.00199413	0.0120475	0.0167502	0.0372122	-0.048571
CD16nMo	NW141183	0.0480192	9.61616e-05	0.05213	-0.043492	0.00893207	0.0059668	-0.00184261	-0.00656901	-0.0255074	0.0487182
CD16nMo	NW141236	0.100554	0.023825	0.0181973	-0.0802241	0.0191046	-0.000779623	-0.0383478	0.129124	0.0682622	-0.042753
CD16nMo	NW141368	0.00542173	0.0511521	0.000558891	-0.0687815	0.026185	0.0315056	-0.0283523	-0.0294426	-0.117218	-0.0698834
CD16nMo	NW142079	0.05314	-0.0347132	0.0351407	-0.0288901	0.056493	0.0275885	-0.0334612	-0.0319269	-0.0306603	-0.0263194
CD16nMo	NW142090	0.0556127	0.051451	-0.0761002	0.0442871	0.0755934	0.0450473	-0.00720496	0.0185786	-0.0202781	0.00575311
CD16nMo	NW142380	-0.0499789	-0.00362821	0.00707233	-0.0814983	-0.0678256	-0.0099318	-0.022584	0.0400729	-0.0564805	-0.0932022
CD16nMo	NW142529	-0.0122041	0.0108109	0.0116673	0.0313138	-0.040449	-0.0363656	-0.0144844	0.0302218	0.00881802	-0.0310847
CD16nMo	NW142758	0.0109792	0.0937252	0.0230523	-0.0167797	-0.0438654	-0.105455	-0.0624508	0.0255382	0.0175653	0.112612
CD16nMo	NW142877	0.0441326	-0.0513243	0.0263037	0.0320556	-0.0625917	0.0612675	0.000447602	0.0491044	0.0565284	0.0976531
CD16nMo	NW143004	-0.0740353	-0.0393597	0.0295483	0.0281618	0.0908854	-0.00663255	0.0111038	-0.00495111	0.0689898	0.00689799
CD16nMo	NW143019	0.0129193	-0.00304454	-0.0456583	-0.0623486	-0.0551578	0.00646503	-0.0347208	-0.0463662	-0.0163463	0.0565745
CD16nMo	NW143065	-0.00738888	0.00600147	0.0984676	0.0424742	0.0688956	0.0970741	0.031363	0.0830473	-0.0323478	0.0656317
CD16nMo	NW143217	-0.0372908	-0.0717811	0.0573167	-0.0168447	0.0913832	-0.0127574	0.0143551	-0.0677128	0.0130969	-0.0385095
CD16nMo	NW143785	0.0159753	0.0416328	-0.0919221	-0.01287	0.0234607	0.0111702	0.0799376	-0.0162155	0.011805	0.059583
CD16nMo	NW144256	-0.0437182	0.00101193	0.0732087	0.0530764	-0.0376711	0.00377211	-0.102213	0.0202381	-0.0253196	0.0792599
CD16nMo	NW144350	0.0108508	0.0344986	-0.0131379	-0.092887	-0.0463569	0.0415979	-0.00989975	0.00277553	0.0237487	0.0311681
CD16nMo	NW144384	0.0192267	-0.00308011	-0.0113576	0.0818815	0.0379722	0.0186557	-0.0417883	0.0243202	-0.0194305	-0.0167941
CD16nMo	NW144437	0.0182007	-0.0868065	0.0184358	-0.0238821	0.0195562	0.0497742	-0.0239583	-0.0311083	-0.0429891	-0.0489573
CD16nMo	NW144490	0.0833001	0.0380836	-0.0110049	-0.0303481	0.0303072	-0.00825477	-0.0131387	-0.0419322	-0.0465249	-0.00180285
CD16nMo	NW144930	0.0772079	-0.0155698	-0.00095843	0.0106484	0.0200192	0.0927325	-0.0182348	-0.00942656	-0.0250024	0.012534
CD16nMo	NW145563	0.0218947	-0.037469	0.0360968	-0.0404208	0.00897038	-0.00821343	0.0569442	0.0111432	-0.052956	0.0051086
CD16nMo	NW145629	-0.101511	0.0470967	-0.0435307	-0.0623182	0.088072	0.00708595	0.00670841	-0.0206717	0.0361211	-0.0350016
CD16nMo	NW145722	0.0242227	0.056733	-0.0429882	0.0683457	-0.0196144	0.018752	0.0239772	0.022942	0.0175753	0.0391811
CD16nMo	NW145952	0.0446766	-0.0778473	0.0633791	-0.0127827	0.0065382	-0.0126619	-0.0552416	-0.0388018	-0.0229134	-0.00437619
CD16nMo	NW145993	0.0460692	0.0303212	0.0198211	0.0465462	-0.106697	0.00547029	0.0408419	-0.053641	-0.0521497	-0.0138622
CD16nMo	NW146097	-0.0930417	0.0553801	-0.0477001	-0.0128141	0.0363725	-0.00725396	0.000264877	-0.00217247	-0.0515333	0.0348863
CD16nMo	NW146236	-0.0423623	-0.0286502	0.012186	0.0672461	-0.0643944	-0.0293197	-0.075309	0.0134413	-0.031393	-0.0428891
CD16nMo	NW146281	0.0851368	0.00937194	-0.0354522	-0.0484146	-0.0393936	-0.0205055	-0.0197851	0.0030016	0.00403196	0.00653582
CD16nMo	NW146300	0.0125623	-0.0531055	-0.0149447	0.0229445	-0.0177185	0.00645484	0.0140204	-0.0548276	0.000770937	0.0181386
CD16nMo	NW146662	0.0177785	0.0264606	-0.0491503	0.0548988	0.0185962	-0.0124152	0.0407463	0.00642396	-0.0820148	0.0216865
CD16nMo	NW146860	0.0536133	0.0139894	0.0108119	-0.0395668	0.0127927	0.0780107	0.0609512	-0.00363473	-0.00543302	-0.0268899
CD16nMo	NW146933	-0.064883	-0.0334487	-0.0239166	-0.0204273	0.00921766	0.0518158	-0.0890834	-0.0080987	-0.0545606	0.100911
CD16nMo	NW147303	0.0160162	-0.0310417	-0.0289874	-0.0173511	0.0307468	-0.0211295	0.00064147	-0.00164954	-0.0948796	-0.0348979
CD16nMo	NW147469	0.0154566	0.0258696	-0.0141855	0.0596096	-0.0513474	-0.0898539	-0.056514	0.0619731	-0.0153034	0.0722494
CD16nMo	NW147630	-0.0172257	-0.00115506	0.0482516	-0.0278207	0.0513875	-0.0228227	-0.00634599	0.0759067	0.0245433	-0.023493
CD16nMo	NW147878	0.0690569	0.00737716	-0.0688082	0.0335071	0.00983378	0.0274641	-0.00709933	-0.0140613	-0.030689	-0.00918991
CD16nMo	NW148175	0.00753542	-0.00419696	-0.0412343	-0.0460932	0.00689621	0.110725	0.0116278	-0.0120498	-0.0105226	0.038641
CD16nMo	NW148193	0.0756264	-0.0347627	-0.0598071	-0.0565871	-0.0221861	0.0713794	0.0712628	-0.00942139	-0.00566857	-0.0419275
CD16nMo	NW148238	0.0162714	0.00738923	0.00911003	0.0799142	0.0357356	-0.0566659	0.0153302	-0.0951519	-0.0126691	0.03249
CD16nMo	NW148345	-0.00890261	0.011369	0.0260744	-0.0374074	-0.0415111	0.00514781	-0.117764	0.0180248	0.0677967	-0.0944988
CD16nMo	NW148454	-0.0118988	-0.0034168	0.0873721	-0.0348151	-0.0724194	0.081484	-0.0564877	-0.0400766	-0.0418243	0.0655977
CD16nMo	NW148670	0.0510156	-0.012332	0.0664313	0.00720244	0.172565	-0.0248437	0.0565632	-0.00387465	-0.0102778	-0.0346171
CD16nMo	NW148801	-0.00357836	0.0087217	0.113851	0.0828338	-0.0282839	0.0781014	0.0679461	-0.0699245	0.00271708	0.12417
CD16nMo	NW149406	-0.0520532	0.0318641	0.074036	-0.0671802	0.0365373	-0.030532	0.00577302	-0.0109824	0.0287509	-0.0414498
CD16nMo	NW149576	-0.0733271	-0.0418224	0.079914	-0.0305172	0.0490867	0.16282	0.0272029	0.0141162	-0.00101832	0.0561756
CD16nMo	NW149706	0.0787733	-0.0387524	-0.0180765	-0.0266099	-0.00570103	-0.032338	0.0420328	-0.0832304	0.0219753	-0.0843532
CD16nMo	NW149922	-0.0201019	-0.0510389	-0.0814702	0.00441405	0.029435	0.0828442	0.0396288	-0.0578522	0.0280206	0.0508626
CD16nMo	NW150642	0.0447276	0.00262056	-0.0475694	-0.0465948	0.0216548	-0.096309	0.0442405	-0.016623	-0.0166423	0.0188385
CD16nMo	NW150884	0.0118726	0.0552809	0.0513229	0.068802	-0.0489892	0.0883173	0.00653917	-0.0303663	-0.0524019	0.123817
CD16nMo	NW151107	0.0506655	0.102178	-0.0364967	0.0392165	0.00641955	-0.0100532	-0.0744346	-0.0303932	0.0188709	-0.00126825
CD16nMo	NW151455	-0.0248998	0.0517815	-0.00418071	0.0916221	0.00471843	0.00250536	-0.0326854	-0.0678497	-0.0132331	-0.0945901
CD16nMo	NW151720	-0.0559135	0.053661	0.076168	0.0490456	-0.00559732	0.00732583	0.0141964	-0.0041818	0.0119483	-0.122592
CD16nMo	NW151788	0.0134035	-0.0623401	0.0856789	0.0409323	-0.013753	-0.0710643	0.0382826	-0.0357956	0.0139472	-0.0135529
CD16nMo	NW153254	-0.0853972	0.000936171	0.0402519	-0.0285976	-0.04639	0.0015491	0.000738973	0.0682181	0.0752606	0.0206547
CD16nMo	NW153371	0.0838563	-0.0236513	-0.0611328	0.0182289	-0.0533547	0.00463448	0.0394436	0.0247671	0.018428	0.0273627
CD16nMo	NW153415	-0.0517231	-0.0804038	-0.0597402	0.00848893	-0.0617429	-0.0863944	-0.0353866	-0.0172417	0.00941516	0.0536848
CD16nMo	NW153499	0.00712613	0.101126	-0.0234916	0.0123674	-0.022128	-0.01066	0.0286515	-0.0241016	-0.0784722	0.0341155
CD16nMo	NW153631	0.0111922	-0.0113865	-0.00555367	0.110884	-0.0865167	-0.0260523	0.0899802	-0.140201	-0.00139255	-0.0187832
CD16nMo	NW153997	0.0533568	0.0208601	-0.0298538	-0.0183298	0.0249251	0.0632659	0.0356765	0.00551869	-0.0302508	0.0103917
CD16nMo	NW154203	-0.0494752	-0.0289811	-0.0327827	-0.00432908	0.0679846	-0.0590474	0.0257461	-0.0228502	-0.0563408	0.000731651
CD16nMo	NW154457	-0.0322324	0.0229881	-0.00402029	-0.105261	-0.123109	0.0204951	-0.0295524	0.0240007	0.0614872	0.129355
CD16nMo	NW154790	-0.00600547	0.0209882	0.00732266	-0.0324126	0.056255	-0.0784123	-0.0718609	-0.0769285	0.0153179	0.0975346
CD16nMo	NW154808	-0.0282816	0.0396635	-0.0181818	0.0395777	0.0278409	0.0946903	-0.0616252	-0.0730241	0.0426507	0.0500298
CD16nMo	NW155295	0.0640069	-0.020472	-0.0578295	-0.00610894	0.0563703	0.0084669	0.0296116	-0.0521437	-0.00651041	0.0423358
CD16nMo	NW155544	0.0394902	-0.00499614	0.0585511	-0.118548	0.0142582	-0.0960271	0.014066	0.00445844	-0.112846	-0.0262064
CD16nMo	NW155689	-0.0120011	-0.0454307	-0.0509898	-0.0134648	-0.0287461	-0.0115026	0.0133078	-0.00802083	-0.031157	0.000635867
CD16nMo	NW155821	0.0088822	-0.106101	-0.0404725	0.0235734	0.0338358	-0.046775	-0.0329247	-0.0294915	-0.0405007	-0.0807773
CD16nMo	NW155871	-0.133279	-0.0170512	0.0116265	-0.0958939	-0.0846017	0.0367599	-0.0952068	-0.0558967	-0.154716	-0.101225
CD16nMo	NW156161	0.00933969	0.0485048	-0.0247022	0.102128	-0.0926471	-0.0155877	0.0287716	-0.0528352	-0.0395623	-0.0164682
CD16nMo	NW156349	-0.0651349	-0.122752	-0.0852109	-0.0594104	0.0306013	0.0558127	0.0864484	-0.00838132	-0.138377	-0.0745982
CD16nMo	NW156508	0.0492144	-0.0142593	0.0327427	-0.027831	-0.0610258	0.0488849	-0.0247846	-0.0190126	0.0151697	-0.0392
CD16nMo	NW156529	-0.0137423	0.00167344	0.013565	0.0249846	-0.0181973	-0.0141739	0.0661784	-0.120919	-0.0110503	0.0120963
CD16nMo	NW156946	0.0674133	-0.0843134	0.0506507	0.0714194	0.0569392	-0.000804842	-0.015299	-0.0615283	0.0102789	0.0146651
CD16nMo	NW157633	0.015681	0.131554	0.00606923	-0.0414608	0.0669334	0.0142396	-0.0367677	-0.0184031	0.0551832	0.0462798
CD16nMo	NW157809	0.0271966	-0.00287126	-0.00652864	0.0473365	0.00416835	-0.0350369	-0.0321887	-0.0463999	-0.00488035	-0.0122479
CD16nMo	NW157862	0.0549601	-0.0914779	-0.0299236	0.00919618	0.129392	-0.0203138	0.025438	0.0258388	-0.00762018	-0.0379298
CD16nMo	NW157958	0.0582486	-0.0157841	-0.007997	0.0431201	0.0448244	0.035574	0.0594076	0.0433368	-0.0142599	0.0342026
CD16nMo	NW158048	0.0291522	0.0729094	0.042614	-0.089762	0.0572438	-0.0641442	0.00451426	0.0285081	0.0199835	-0.0434337
CD16nMo	NW158823	-0.0336239	0.0472839	0.0416476	0.0101157	-0.117413	0.066807	-0.059378	-0.0543616	-0.0915549	-0.124194
CD16nMo	NW159051	0.0476908	0.0156039	-0.0436945	0.132045	-0.00716702	-0.0445421	-0.0110516	0.0764135	0.0121317	0.0145765
CD16nMo	NW159064	0.0104964	-0.0178672	-0.0783076	0.0515266	-0.0176288	0.00959532	0.0409054	0.0876806	-0.0426273	0.0526025
CD16nMo	NW159084	0.03875	0.0174521	-0.0587518	-0.0745846	-0.0385546	-0.0268385	-0.0603034	0.0118238	0.0521717	0.0295192
CD16nMo	NW159229	-0.00264574	0.0686322	-0.0341465	-0.00314176	-0.0457762	0.0555491	0.0131895	0.00466633	0.0314159	0.0315292
CD16nMo	NW159243	0.0501807	0.0244943	-0.0548742	-0.0511087	0.0594826	0.00144727	-0.0188859	-0.0378702	0.0489386	0.0380568
CD16nMo	NW159308	0.058582	0.0195089	-0.0485925	0.0691167	0.0205691	0.0183079	0.0292012	-0.00636172	-0.0155592	0.0188519
CD16nMo	NW159320	0.00407351	0.0338193	0.0204866	0.0202965	-0.10942	-0.00456122	0.0673635	0.0409297	0.0385259	-0.0316784
CD16nMo	NW159567	-0.0649512	-0.0661824	-0.0524664	-0.00311841	-0.0256845	-0.0677997	0.0370437	-0.0789962	-0.0500057	0.0147479
CD16nMo	NW159813	0.0699109	-0.0514212	-0.0132074	0.00736544	0.0785954	-0.0744287	0.0414471	0.0222626	-0.0334368	-0.151394
CD16nMo	NW160025	0.0262324	-0.015487	-0.0902223	-0.0111117	-0.0211577	0.0976584	-0.0777814	0.0764562	0.075077	-0.00869978
CD16nMo	NW160044	-0.0449161	0.00955253	-0.0329166	0.0448214	-0.0828428	-0.0131897	0.0448348	0.0726982	-0.0139397	-0.0183808
CD16nMo	NW160063	0.0133842	0.00236055	0.127901	-0.0237178	-0.0281348	-0.0294726	-0.00968985	0.0172686	0.00241388	0.0384781
CD16nMo	NW160591	0.0629209	0.0186137	0.0157528	-0.0249911	-0.006868	-0.00933485	0.0365325	-0.0162604	-0.0349062	-0.00437631
CD16nMo	NW160723	0.0259607	0.00790911	-0.0251942	0.0483137	-0.0273888	-0.0118296	0.0267861	0.0543602	-0.0681642	0.0184704
CD16nMo	NW160747	0.0405565	-0.0689455	-0.0230862	0.0034039	-0.0971456	-0.0022217	0.00673022	-0.00991852	0.0117906	0.031951
CD16nMo	NW160938	-0.0135519	0.0173326	0.0386411	0.00399296	-0.0460507	-0.0381577	0.0790766	0.0940563	0.0106244	0.0212141
CD16nMo	NW161039	-0.0303619	-0.0134311	-0.0123555	-0.0381974	0.0684118	-0.0684678	0.124237	-0.047087	0.0391658	0.0330577
CD16nMo	NW161173	0.0418701	-0.0337059	-0.028537	-0.0210195	0.0201943	0.12632	-0.0398878	-0.00232128	0.0289503	0.0763683
CD16nMo	NW161388	0.00772856	0.0564031	-0.117032	0.0369966	0.0300534	0.0116901	0.0280475	0.0411573	0.0590714	-0.0318575
CD16nMo	NW161566	0.0749649	0.00218622	0.0339916	-0.031867	0.0270457	-0.0089466	-0.0707933	0.0578716	-0.0100159	-0.082785
CD16nMo	NW161573	0.0562065	0.00978907	0.0083111	0.00785932	0.0289095	0.00193787	0.0213592	-0.0917718	0.00634134	0.0457179
CD16nMo	NW161781	-0.0340053	0.109647	-0.0471801	-0.00489561	0.0303889	0.0811649	-0.0473022	0.0397006	-0.0445726	0.0438171
CD16nMo	NW162064	-0.0698073	-0.006282	-0.0384057	0.057622	-0.0742464	-0.0915777	-0.0221255	0.061397	0.0358715	-0.0227178
CD16nMo	NW162415	0.00933391	-0.0429043	-0.0669688	-0.112722	-0.0338118	0.0605414	0.0495879	0.0151277	-0.0742854	-0.0405963
CD16nMo	NW162534	-0.0352886	0.0336468	0.0624799	0.029316	-0.076412	-0.0624832	0.109418	-0.0727407	-0.0128078	0.0250751
CD16nMo	NW162925	0.0403573	0.00896136	-0.0892092	0.0114216	-0.00187907	0.0918313	-0.0480428	0.028926	-0.0163524	-0.023017
CD16nMo	NW163129	0.0240073	0.0802856	-0.0570612	0.0240963	-0.0361568	0.0501528	-0.0387289	-0.0445331	-0.0313779	-0.0264602
CD16nMo	NW163833	0.0649108	-0.0236688	0.0356508	-0.00422472	-0.0105115	-0.0388386	-0.0424347	0.108802	0.0976283	-0.00028078
CD16nMo	NW164370	-0.0451683	-0.0747869	-0.0418848	0.129298	-0.0393824	-0.0652396	0.0110061	0.0914754	-0.123827	-0.0569161
CD16nMo	NW164419	-0.0167654	0.0228294	0.0573981	0.0546883	0.0174996	0.0538939	-0.112916	0.0348073	-0.089674	0.0598435
CD16nMo	NW164660	0.103747	-0.101277	0.00939527	0.0317981	-0.0107628	-0.0247697	-0.00890321	-0.0715897	0.0114793	0.017452
CD16nMo	NW164809	0.0163141	-0.0177382	-0.033133	-0.0103373	-0.0157124	-0.0255323	-0.0292406	-0.0371771	-0.0324335	0.0182195
CD16nMo	NW164978	-0.072987	0.0398966	-0.0606557	-0.000474359	0.0648638	-0.0588307	-0.00921507	-0.0619126	0.0152997	0.0225546
CD16nMo	NW165314	0.0500564	0.00946123	-0.0698537	0.0202388	-0.00361982	-0.0241886	0.00583479	-0.0507288	-0.0188368	-0.029945
CD16nMo	NW165496	0.00300353	-0.0202363	-0.00727205	-0.0658098	-0.0456218	0.0442246	-0.0553403	-0.0111044	0.0501751	-0.119998
CD16nMo	NW165705	-0.0340967	0.0664579	-0.034097	0.0557451	0.042263	-0.090405	0.018311	0.0117706	-0.0401635	0.0356773
CD16nMo	NW165986	-0.0283564	0.0579307	0.0370545	-0.0452898	0.132745	0.000417213	-0.0630609	0.00883335	0.0821011	0.0112214
CD16nMo	NW166197	0.0537762	-0.0227118	-0.0374484	0.0241321	-0.0174602	-0.0762762	0.0692463	-0.0253557	-0.0488552	0.0132169
CD16nMo	NW166537	-0.0664008	-0.0859472	-0.0115534	0.034326	-0.0141985	-0.0120621	-0.0421697	0.0392606	-0.00335662	0.00652661
CD16nMo	NW166566	-0.000723581	0.0196043	0.0877051	-0.00573799	0.0423224	-0.0421835	-0.00479904	-0.0487686	-0.00744335	0.0212813
CD16nMo	NW168314	0.0405188	0.0445493	0.0653806	-0.0383063	-0.0264393	0.0499067	-0.0146933	0.038901	0.0244685	0.0142112
CD16nMo	NW168404	-0.0152953	-0.0810991	-0.0494447	-0.0286964	-0.13922	-0.0445966	0.0129215	0.0155228	0.00981409	0.0412481
CD16nMo	NW169141	0.0277042	0.0582071	0.0309486	-0.0207772	0.0383346	0.0125662	-0.025115	0.0834265	-0.0594901	0.0296376
CD16nMo	NW169162	-0.050843	-0.103426	-0.0360486	0.024016	-0.0900862	-0.0661994	0.0532692	-0.0615695	0.124595	-0.0474331
CD16nMo	NW170138	-0.0628443	0.0175953	0.0191715	-0.0641185	0.106282	0.011711	0.0283118	0.00862689	0.0106533	-0.0116503
CD16nMo	NW170324	0.0201509	0.0140318	-0.0434828	-0.0265359	0.0449165	-0.0734934	-0.0392621	0.0560633	0.00659293	0.0248825
CD16nMo	NW170339	0.0251426	-0.01739	-0.0382887	0.0931215	0.0581301	-0.0578332	-0.0680146	-0.0733509	0.0476712	-0.0146886
CD16nMo	NW171000	0.08026	0.0730698	0.00683023	-0.00619098	0.00597103	0.0161149	0.00688142	-0.0336815	0.0601671	-0.056267
CD16nMo	NW171167	0.0380536	-0.0127943	0.0641517	0.0406441	0.023352	-0.00262243	-0.0502794	0.0698173	-0.000420747	-0.0362245
CD16nMo	NW171465	-0.0303358	0.0915855	0.0726584	-0.00482111	-0.0276417	-0.0583149	-0.0302249	0.0283132	-0.059852	0.0286433
CD16nMo	NW171684	0.0585984	-0.0595888	-0.0316434	0.00956604	0.0413388	0.0523861	-0.0234174	0.0313936	-0.0341923	0.0459409
CD16nMo	NW171873	-0.00716977	0.00498377	-0.036626	-0.0431884	-0.0414121	0.0630902	-0.0577877	-0.00751195	-0.0150338	0.0127622
CD16nMo	NW172014	0.00244366	0.00432707	-0.0116287	-0.0301975	-0.0196974	-0.0560961	-0.0191626	-0.0801814	0.042262	0.0277055
CD16nMo	NW172688	0.0012395	-0.0880534	0.0778804	0.0296715	-0.00593234	0.00102016	0.0092631	0.0104179	0.0303132	0.0254114
CD16nMo	NW172870	0.0568982	-0.0445039	-0.0857532	0.015307	0.0119619	-0.0261442	0.0520511	0.0809558	-0.0562563	-0.0291175
CD16nMo	NW172897	0.0114221	0.0773814	-0.0788023	0.0123539	0.0517614	0.025429	-0.0342601	-0.00316812	0.0218538	-0.050155
CD16nMo	NW173423	0.0321703	0.0303343	-0.0887406	-0.0348728	0.000242192	0.0653867	-0.0139256	0.00505184	-0.0301854	0.0550041
CD16nMo	NW173533	0.059262	-0.0175496	0.0326195	-0.0184882	0.00131588	-0.0567735	0.00524169	0.033811	-0.0128531	0.00906991
CD16nMo	NW173671	0.0373266	0.0540921	0.0298239	0.0433966	-0.0309329	-0.06432	-0.0599184	-0.0642133	0.0684196	0.0228801
CD16nMo	NW173819	0.0179007	-0.0113892	0.00393385	0.0740669	-0.0282967	-0.0722001	-0.0657051	-0.113597	-0.041601	0.0580075
CD16nMo	NW174063	0.0243967	0.0804142	0.0649339	-0.010137	0.0413231	0.00468098	0.0282666	0.0755466	0.0366771	-0.0477728
CD16nMo	NW174115	0.0141841	-0.0134802	0.0204156	0.0221701	0.0323277	-0.00977192	-0.0254443	-0.0125436	-0.0173046	0.101468
CD16nMo	NW174198	-0.00313953	-0.0468214	0.0748768	0.00262449	-0.0431158	-0.0328957	0.0793178	0.000492244	0.051145	0.00843122
CD16nMo	NW174387	0.0424835	-0.0150413	0.0693801	0.0461566	0.0420506	-0.0182243	0.00583453	-0.0117416	-0.0396154	0.0460524
CD16nMo	NW174414	0.00343809	0.00730405	0.0292054	0.108994	-0.0333709	0.0242406	0.0017324	-0.0183926	-0.032668	0.0456998
CD16nMo	NW174836	-0.0107895	-0.0531102	-0.0805387	-0.0458341	-0.0420172	-0.027214	-0.0389857	-0.0642661	-0.0233281	-0.0630423
CD16nMo	NW174863	-0.0718774	0.0431562	0.0172554	-0.0711319	0.0414224	-0.069716	0.0728249	-0.0260962	-0.00126	-0.0226306
CD16nMo	NW175060	0.0327814	0.0301509	-0.049587	0.0187736	0.0817326	0.00900925	0.0240421	0.0536204	-0.0191583	-0.0354106
CD16nMo	NW175350	-0.0213724	0.000527796	0.0590658	0.0809116	-0.0176141	0.0646814	0.0764428	0.0076816	-0.0282843	0.00620524
CD16nMo	NW175635	0.047846	-0.0721847	-0.0288009	0.037067	0.0186294	0.00964685	-0.00266311	0.0481752	0.0846505	-0.00618181
CD16nMo	NW175841	0.0860024	0.00209959	-0.0229636	0.0854615	-0.00466147	0.0404556	0.0111398	-0.00159807	0.0637898	-0.0993165
CD16nMo	NW176036	0.00594685	0.0269465	0.0759923	-0.0144618	-0.019201	-0.03964	0.104415	-0.0306977	0.0269106	-0.0193548
CD16nMo	NW176288	0.0713978	0.00373727	-0.0749367	-0.0217138	-0.0438993	-0.0257671	0.0349117	0.00869337	-0.0305226	0.0405909
CD16nMo	NW176669	-0.0269489	0.095972	-0.0445476	0.0724431	-0.0646588	0.0294253	-0.020802	-0.101452	0.0748075	-0.0192815
CD16nMo	NW176979	-0.00141871	0.0959726	0.0464043	-0.0264333	0.0267489	-0.0428228	0.0473834	0.0241617	-0.122068	-0.0168898
CD16nMo	NW177294	-0.00547761	0.0355995	-0.0386949	0.117263	0.0410346	-0.0245302	0.030287	-0.054086	0.0445689	-0.0217511
CD16nMo	NW177432	0.0297422	-0.0548786	0.016756	0.0496978	-0.0120847	0.00627144	-0.00416842	0.0653775	0.0315746	-0.0534987
CD16nMo	NW178201	-0.0447417	0.0871669	0.0605477	0.0473061	-0.0702439	-0.0237598	0.0201223	-0.0115161	-0.10114	-0.00123066
CD16nMo	NW178563	0.0498428	-0.112641	-0.0247106	0.0159833	0.0415787	0.0706129	-0.0678934	0.0502984	0.0106763	-0.0380043
CD16nMo	NW179856	0.0137914	0.0303419	0.0137887	-0.0913989	-0.0758777	-0.0620649	-0.0777093	0.0233531	0.0634245	0.00199568
CD16nMo	NW179997	0.0678148	-0.015338	-0.0777619	-0.0711186	-0.0344352	0.0118527	0.0668925	0.020805	0.0454169	0.0523666
CD16nMo	NW180132	-0.0883698	-0.0626114	0.0128417	0.0239036	-0.021491	-0.0844906	-0.00888576	0.0959844	0.0769019	-0.0253028
CD16nMo	NW180317	0.0538842	0.0679288	-0.00413407	-0.00227737	0.0782955	-0.0986987	-0.00948563	-0.0835066	-0.0394304	-0.0454987
CD16nMo	NW180372	0.0382236	-0.024773	0.0657572	-0.0276223	0.0171088	0.0566738	0.0147081	-0.0510093	0.0622366	-0.0953223
CD16nMo	NW180834	0.0706591	-0.032852	-0.0336506	0.0212125	0.0736774	0.0423113	0.00382142	-0.00631451	-0.0296334	0.0151881
CD16nMo	NW180991	-0.0155713	0.103564	-0.0682776	0.0258013	0.0651825	-0.0214992	-0.00457355	-0.00477346	0.0300199	-0.0980584
CD16nMo	NW181168	0.0708139	0.00598363	0.0149125	0.0101718	0.0527978	-0.046415	-0.0541649	0.00239002	-0.0534017	-0.0220199
CD16nMo	NW181407	-0.105577	0.0264853	0.0285319	-0.0636059	-0.120421	0.0466618	-0.064695	-0.0287595	-0.122337	-0.0641704
CD16nMo	NW181489	-0.0592799	-0.0528965	-0.00300718	-0.0258618	0.0359511	-0.0128198	-0.0860658	-0.0925721	0.0416649	0.0197848
CD16nMo	NW181768	0.0880564	-0.0433163	0.0174569	-0.0324683	-0.0662868	-0.0782827	0.0242619	-0.0834366	0.0507492	-0.00436465
CD16nMo	NW181796	-0.0181588	-0.101588	-0.0152512	-0.117118	0.00128817	0.0564411	0.0156283	-0.019611	-0.0514258	-0.0445576
CD16nMo	NW181858	-0.0510786	0.0411881	-0.10072	-0.0370713	-0.0621925	0.0400303	-0.0179784	-0.0156506	0.0426253	0.00271474
CD16nMo	NW182068	0.0299899	0.0401358	0.0884472	-0.0761223	-0.0480577	0.00172609	-0.0266192	-0.0246648	0.0328127	-0.036554
CD16nMo	NW182366	-0.0738055	-0.05053	0.0410962	-0.0959428	-0.0288949	0.00563214	-0.0234733	-0.0694919	-0.213313	-0.0740267
CD16nMo	NW182578	0.0789859	0.00957116	-0.0105402	-0.00224502	0.0102335	-0.0319528	0.0171683	-0.0453224	0.0398444	0.00592331
CD16nMo	NW182900	-0.00777341	0.10496	0.0555531	0.0346337	-0.0241421	0.00751055	0.0255473	0.0354836	0.0387315	0.00956169
CD16nMo	NW183105	-0.0420667	0.0135518	0.0949267	0.0151711	-0.0541338	0.0591182	0.0643694	0.0617957	0.0177899	0.0265751
CD16nMo	NW183107	0.0796319	-0.051349	-0.0267228	0.0618147	0.0711393	0.0065088	0.00757614	-0.0781178	0.0419982	0.0129594
CD16nMo	NW183260	-0.0258659	-0.0514435	-0.0721147	-0.014346	-0.0194404	-0.0562242	0.037945	-0.0314913	-0.0047915	0.0392623
CD16nMo	NW183521	0.0206162	0.0181202	-0.00950346	-0.00465526	-0.0264734	0.0567058	-0.0584628	0.0597223	0.125191	-0.0926389
CD16nMo	NW183967	0.0811568	0.00916042	-0.0678251	-0.0700382	-0.0749989	-0.00293176	-0.0256004	-0.00547864	0.019199	0.0827146
CD16nMo	NW184051	0.0533397	0.0191099	0.0765292	0.00843352	0.0180705	-0.0433267	-0.0178714	-0.0152231	0.0484053	-0.0134172
CD16nMo	NW184686	-0.00570156	-0.038154	0.0724495	-0.00849799	0.029724	-0.0801596	0.0115282	0.0636528	0.054337	-0.0539515
CD16nMo	NW184803	0.0290955	-0.03997	0.0474316	0.0960733	-0.0448969	-0.0454806	0.0134442	0.000977216	0.0911347	-0.0717451
CD16nMo	NW184984	0.0922269	-0.0073088	0.0658155	0.0407151	-0.00579286	-0.00345224	-0.0359423	-0.0633126	-0.0570238	-0.0933266
CD16nMo	NW185475	-0.0251377	0.00108465	-0.0262067	-0.0388773	-0.0619833	-0.0251226	0.0407534	-0.0361298	0.0177152	0.0678575
CD16nMo	NW185713	0.0365964	0.027919	0.00178883	-0.0410983	0.0133777	-0.0616735	0.0695457	0.0321489	-0.0544059	-0.0432998
CD16nMo	NW185804	-0.0521804	-0.0863986	0.0452214	0.0532469	-0.0370888	0.012612	0.0358496	-0.0427909	0.0236318	0.0403049
CD16nMo	NW186057	0.046375	-0.0239608	0.0707393	-0.00858966	-0.0253743	-0.0775689	-0.103648	-0.0742988	-0.0353318	0.0641501
CD16nMo	NW186086	-0.0511859	0.0686576	0.0179297	-0.0316398	-0.00161805	-0.0484594	0.00403067	0.0169455	0.0715315	-0.0546812
CD16nMo	NW186928	0.0479717	0.0568904	-0.0281944	0.0835068	0.0180912	0.0337895	-0.00643172	-0.0687194	-0.0450997	-0.0541012
CD16nMo	NW187062	-0.0274702	0.0144573	0.044852	-0.0303646	-0.0422506	-0.0737966	0.0180648	-0.0520575	0.0432862	-0.028331
CD16nMo	NW187141	-0.0532211	0.0109271	-0.00825201	-0.0372727	0.0400269	0.00377657	-0.0871274	-0.0488869	0.0238408	-0.00329381
CD16nMo	NW187207	0.0399794	-0.0885345	0.00267446	-0.0480217	-0.0145403	0.0361362	-0.071687	0.0192701	0.0430268	0.0325813
CD16nMo	NW187657	-0.00862356	-0.017181	-0.0847173	-0.0237765	0.00566124	0.0527683	0.0162171	-0.0187789	0.010298	0.0556978
CD16nMo	NW187675	0.0471775	0.0559732	0.0560011	-0.021975	-0.0955605	-0.0339359	-0.0374764	-0.0292328	-0.0680546	0.0455152
CD16nMo	NW187991	-0.0175489	0.0209822	0.0173206	0.0836359	0.0324772	0.0365181	-0.0719334	0.0718232	-0.0848788	0.0048195
CD16nMo	NW188016	0.0635505	0.00933332	-0.0556699	-0.00545218	-0.104868	-0.0524501	-0.0714003	-0.0261929	0.0174785	-0.0457769
CD16nMo	NW188831	0.0188286	0.0385799	0.0253677	-0.0154055	-0.0459362	0.14395	0.0986934	0.008461	0.00996558	-0.0247672
CD16nMo	NW188934	-0.0346912	-0.0922214	-0.0121711	0.0285216	0.0595773	0.0364872	0.083596	-0.0192575	-0.0321792	-0.01552
CD16nMo	NW189242	0.019273	-0.0281916	-0.0561545	0.000965806	0.00784004	0.0132424	0.0284729	-0.0202432	0.0493911	0.0257283
CD16nMo	NW189414	-0.063916	0.129638	-0.047098	-0.0280618	0.0356559	-0.00171296	-0.0214888	0.0456301	0.05419	0.0864373
CD16nMo	NW189543	0.021105	-0.00880779	0.0339874	0.0176656	0.00249172	-0.0295795	-0.0556456	-0.0101982	-0.0101646	0.0512805
CD16nMo	NW189698	0.0070217	-0.041889	0.050521	-0.00333828	0.0554237	-0.0492341	0.0437362	0.0921853	-0.0358859	0.0121487
CD16nMo	NW189988	0.00311104	0.101514	0.0827337	-0.0225073	-0.0127216	-0.0596488	-0.0415423	-0.0832121	-0.0600967	0.0157098
CD16nMo	NW190409	-0.110709	0.0338998	0.0482013	0.0261296	0.0408542	-0.00140871	0.0591602	-0.0910226	0.00433762	0.0354871
CD16nMo	NW190725	-0.0170824	0.054058	-0.0163455	0.071544	-0.0369323	0.0322899	-0.0352068	0.0370809	-0.000858556	0.00776804
CD16nMo	NW190894	0.026688	0.0953352	-0.0584528	-0.00281135	0.0271034	0.067909	0.0164318	-0.0778941	0.046044	-0.00496638
CD16nMo	NW191122	0.0306208	-0.00514388	0.0201141	-0.0507329	0.0614996	-0.0861293	0.0165452	0.00628598	0.0197773	-0.011223
CD16nMo	NW191139	0.137957	0.0363035	-0.0453374	-0.026659	-0.0381229	0.0155343	-0.0428708	0.00162202	-0.0320567	-0.0225014
CD16nMo	NW191382	-0.0101599	0.0901417	0.0476536	-0.0237345	-0.0266617	-0.00592521	-0.00371084	0.0652808	0.0992761	0.00774262
CD16nMo	NW191977	0.0856132	0.0351656	-0.00639972	0.0105671	0.019217	-0.0263276	-0.0382891	-0.037456	-0.0742543	0.00788596
CD16nMo	NW192197	0.0452242	-0.0199555	0.0220048	0.0168345	0.0522143	-0.0408223	0.00238551	0.0013026	-0.0360083	0.00960938
CD16nMo	NW192329	-0.0379573	0.0551409	-0.0234785	0.0205047	0.0326299	0.0601003	-0.0586643	-0.0066429	-0.000532771	0.067922
CD16nMo	NW192624	-0.0035353	0.0331262	0.00779474	-0.13098	-0.0129737	0.0368924	0.0106653	-0.020408	0.0124472	-0.0382705
CD16nMo	NW192678	0.0793982	-0.0463202	-0.0506623	-0.0365268	0.0199408	0.0446884	9.20866e-05	0.0202083	-0.00921362	-0.0567647
CD16nMo	NW192956	0.0526166	0.0416639	-0.0257871	0.0362837	-0.027404	-0.0397545	-0.0173316	-0.0972051	0.0274469	0.0397199
CD16nMo	NW194176	0.038568	0.00802802	-0.0560788	-0.0429607	0.0368106	0.0179084	0.000324998	0.0250625	-0.0584443	0.0110436
CD16nMo	NW194822	-0.066806	-0.0371564	-0.0213601	0.00625498	0.0336502	-0.00953138	-0.0275997	0.0389422	-0.0249979	-0.0230336
CD16nMo	NW195192	-0.0838346	0.00662267	0.0370147	0.00847662	0.068943	0.0323857	-0.000829637	-0.0744842	0.0355555	0.0647352
CD16nMo	NW195666	-0.0367095	0.0444555	-0.0183272	0.0548881	-0.0076062	0.012458	0.0450378	0.0136444	-0.112047	-0.00673747
CD16nMo	NW195722	-0.000487715	0.00791571	0.0142372	-0.0203607	0.0686817	-0.0399856	0.00279609	0.0859715	-0.00238478	0.0349651
CD16nMo	NW195814	-0.088822	0.0850449	0.00767016	0.0499286	-0.0350746	-0.03721	0.0517532	-0.063839	0.0611566	-0.0453529
CD16nMo	NW196064	0.00848096	-0.0119884	-0.00717425	0.0527304	0.0623179	-0.0176535	0.041659	-0.0101302	0.0209468	0.0226809
CD16nMo	NW196066	-0.0331597	-0.034566	0.036366	0.101011	-0.0340969	0.033079	-0.045314	-0.0613001	-0.0614812	-0.044354
CD16nMo	NW196088	0.0555259	0.00258046	0.0712813	0.0312278	0.0342473	-0.00186781	0.0555292	0.000950376	0.0161055	0.028588
CD16nMo	NW196149	-0.084861	0.00858174	0.0143193	-0.0243498	0.0482232	0.0177791	0.0266044	-0.0160382	-0.00743725	-0.0244276
CD16nMo	NW196170	-0.00598092	0.027345	0.0340379	-0.0215575	0.115748	0.00248608	-0.030981	-0.00536519	0.0180345	-0.0249139
CD16nMo	NW196277	-0.00396927	0.0531973	-0.0317592	0.0862378	0.0104534	0.0363023	0.0221134	0.0635221	0.0541919	-0.0465591
CD16nMo	NW196330	-0.0692541	0.0308763	-0.000207509	0.0260736	0.0464055	0.0300086	-0.0292901	5.53641e-05	0.0136977	0.00525605
CD16nMo	NW197021	0.052327	-0.0084292	-0.0280635	-0.0734252	-0.0398196	0.0130993	0.00559303	-0.0239895	0.0418625	0.0744322
CD16nMo	NW197141	0.016393	0.0123516	-0.0136396	0.101343	-0.0231656	-0.0284142	-0.108017	0.0232673	-0.0172255	0.0566869
CD16nMo	NW197427	0.0489	-0.0859675	-0.00826177	-0.0251714	-0.0206336	-0.10061	-0.0368344	0.13505	0.0032104	-0.0585043
CD16nMo	NW197642	-0.0343114	-0.0383487	-0.0503825	0.0634982	0.0716063	-0.0522893	-0.0228088	0.0281542	-0.0577489	0.0480834
CD16nMo	NW197675	-0.0169352	-0.00555813	-0.0269924	0.091531	-0.00282343	-0.0184514	-0.0653233	0.0448074	0.00645399	0.0230645
CD16nMo	NW197993	0.023873	-0.0412199	0.133734	-0.013725	0.145641	0.0701581	0.00631659	0.0698177	-0.0630663	0.0599535
CD16nMo	NW198377	-0.0129955	-0.170552	-0.0117751	0.151296	0.0233668	0.0227704	0.0953747	-0.017884	0.0549314	0.014551
CD16nMo	NW198411	0.0443073	0.0102371	0.0603659	-0.0621432	0.0267018	-0.0749026	0.0505675	-0.0591109	0.096892	0.0253666
CD16nMo	NW198465	-0.0785407	0.0767079	-0.04052	0.00623618	-0.0448487	0.0214066	0.0331403	0.117258	0.0518172	0.0199572
CD16nMo	NW199115	-0.0834738	0.0570666	-0.00568274	-0.0525709	0.0400492	0.00245822	-0.0690027	0.0347057	0.107255	-0.0162386
CD16nMo	NW199455	-0.0358537	-0.00969562	-0.0145145	-0.0648477	0.0222829	-0.103893	-0.00936773	0.0555446	0.0550377	0.0680275
CD16nMo	NW199501	0.0712287	0.00907291	-0.016753	0.0675946	-0.00177813	-0.0159557	-0.0185423	-0.021015	-0.0927334	0.0192026
CD16nMo	NW199783	0.0404128	-0.0671976	0.0483079	0.0606593	-0.071504	0.0727601	-0.0229251	-0.0432062	0.0228838	0.0142698
CD16nMo	NW199820	-0.0702185	0.0386486	-0.0165988	-0.0530027	0.0332454	-0.0226433	-0.0180655	0.00718292	-0.00475176	-0.0806484
CD16nMo	NW199834	0.0419027	-0.0542065	-0.0205932	0.00378845	0.0905455	0.0299412	-0.0516587	-0.0266396	-0.0225645	0.0474422
CD16nMo	NW199839	0.0222343	0.0320895	0.0731771	-0.00120425	0.0537178	0.0021475	0.00484631	-0.0320441	0.0164743	-0.0651858
CD16nMo	NW199907	0.00335331	0.000312151	-0.0236172	0.0501904	-0.0333626	-0.0141656	-0.00518136	-0.0460027	0.0014042	0.0231065
CD16nMo	NW199937	0.0966238	-0.0044673	-0.00468551	-0.0473537	0.0285278	-0.0474066	-0.0469315	-0.0276611	-0.0261688	0.0452583
CD16pMo	NW100328	-0.054365	-0.00571211	-0.0240202	-0.000194109	-0.0732664	0.0705637	-0.0242749	0.0827575	-0.029823	0.0408093
CD16pMo	NW100388	0.0091024	0.0141591	-0.0331707	-0.0462278	0.0923538	0.0206904	-0.0493459	-0.039899	0.0757017	0.00717031
CD16pMo	NW100405	-0.019251	-0.0892327	0.0148682	0.0511132	-0.052765	0.0387182	-0.00727929	-0.0218049	-0.0394321	0.0118047
CD16pMo	NW100509	0.0310079	0.0162612	-0.0732479	0.0320384	0.0181061	-0.0463471	0.044529	-0.144518	0.0019519	-0.0139008
CD16pMo	NW100766	0.0445474	-0.0448757	0.00828337	-0.0292488	-0.0654231	-0.0820542	0.0554046	-0.00690312	-0.0074333	-0.0371164
CD16pMo	NW101227	0.0349992	-0.00741668	0.0137954	0.015538	0.110961	-0.00992486	0.0722727	0.124971	-0.0417956	-0.00217491
CD16pMo	NW101334	0.0324391	-0.0583726	-0.00548331	0.0589855	-0.0243808	-0.0521172	-0.0585314	-0.103566	-0.00565708	-0.0119825
CD16pMo	NW101345	-0.0305891	0.0183867	-0.0496053	0.00856659	0.00547209	-0.106038	-0.0230221	-0.00282049	-0.0427531	0.113503
CD16pMo	NW101409	0.0306883	0.066917	-0.0328936	-0.0434531	-0.056718	-0.0227607	-0.0285567	0.0105927	-0.0667008	0.0144969
CD16pMo	NW101498	0.100295	0.0341199	-0.00412595	0.0249847	0.00269364	-0.028468	0.0878027	0.00857001	-0.00955442	-0.12623
CD16pMo	NW101752	-0.0109072	0.0214381	-0.041157	0.0425771	0.0459627	-0.026849	-0.0285239	0.048937	0.0247996	0.0479482
CD16pMo	NW102196	-0.0114052	-0.0120605	-0.10939	0.00776578	0.0264336	0.0038736	0.0194561	-0.0387355	0.0603798	-0.0284863
CD16pMo	NW102324	-0.00768719	0.0882997	0.0147165	-0.0167863	-0.0247535	0.127654	-0.043886	0.0579752	-0.0556573	-0.0306331
CD16pMo	NW102537	-0.0502442	-0.0207192	-0.0882352	-0.00208322	0.0181197	-0.100201	0.0179696	-0.00693642	-0.0331516	-0.054551
CD16pMo	NW103435	0.0270522	0.0124943	0.146469	0.0279288	-0.00690952	-0.0278198	0.0610488	-0.0153823	-0.000660448	-0.00544796
CD16pMo	NW103721	-0.0316245	-0.0448548	-0.033607	-0.0334354	-0.0595618	-0.0587428	0.0176965	0.0340995	0.0408441	0.0176434
CD16pMo	NW103984	0.0824719	0.0212781	-0.00588456	-0.0397035	0.0461239	0.00283178	0.003609	0.0554317	-0.00919467	0.0605751
CD16pMo	NW104070	-0.0827223	0.0175614	0.0358396	-0.0126024	-0.0534557	-0.0499907	-0.00776759	-0.0116344	0.0376735	0.004694
CD16pMo	NW104422	0.00391417	0.0115133	-0.0419703	-0.00474878	0.00992359	-0.0350759	-0.030132	-0.0756158	0.00287679	-0.0598517
CD16pMo	NW104634	0.00900972	0.0165556	0.0833823	-0.0167525	0.0276546	0.0135676	0.0295831	-0.0393066	0.0221023	0.0516519
CD16pMo	NW104669	0.0307077	-0.0430515	-0.0669552	0.0321499	-0.0133926	-0.0367876	-0.0751166	-0.0362549	-0.0175002	0.00291729
CD16pMo	NW104906	-0.0210405	-0.0342373	-0.00150144	0.0176055	0.0887936	0.0707804	-0.0621821	0.0401367	0.00107584	-0.00852704
CD16pMo	NW105124	-0.0519513	-0.0796902	0.00348106	0.0352249	0.0199002	0.0855948	0.0552508	0.0826228	0.058365	-0.0136701
CD16pMo	NW105290	-0.0213714	-0.0804454	0.0817368	-0.0327169	0.0406052	-0.0580467	0.0387314	0.0746698	-0.0511951	-0.0895629
CD16pMo	NW105357	-0.111348	0.0748038	-0.0714607	-0.00958278	-0.129548	-0.00742383	-0.0884706	-0.00325783	0.0948389	-0.0340054
CD16pMo	NW105495	-0.0534833	0.026429	-0.0265826	-0.0918346	-0.00685007	-0.0297146	0.0658016	0.120329	-0.0171607	-0.0543292
CD16pMo	NW105957	0.00339382	-0.00640615	-0.0104462	0.00796053	0.115194	0.0613909	0.00800083	-0.0120638	0.0524445	0.0779256
CD16pMo	NW106731	0.0281203	0.00742937	0.0129247	-0.00610673	0.0793206	-0.062674	-0.0255247	-0.0838383	-0.0103609	0.0145782
CD16pMo	NW106918	0.0174742	0.00315944	0.0495146	-0.0922619	0.0783417	-0.00257176	-0.0405858	-0.0302284	0.0480128	-0.0493622
CD16pMo	NW107275	0.0200418	-0.00732324	-0.0197085	0.0746061	0.0348124	-0.0807992	-0.0411928	0.0113437	0.011689	-0.0469339
CD16pMo	NW107292	-0.0199039	0.0575447	0.0685388	-0.0641745	-0.0017672	0.0206419	0.0303565	-0.0305455	0.0534305	-0.0168732
CD16pMo	NW107509	0.00751167	-0.0171301	-0.0752191	0.0352143	-0.00498565	-0.0352105	-0.00824036	0.0227902	-0.0102469	0.0386006
CD16pMo	NW108551	0.00759494	-0.0463087	-0.0452822	-0.0068597	-0.0461304	-0.00684257	-0.0549286	0.0898905	0.104553	-0.026756
CD16pMo	NW109068	-0.0712985	-0.0158357	-0.0670587	0.00758387	0.0181161	0.0389689	0.0165489	0.033935	-0.0241421	0.0117781
CD16pMo	NW109367	-0.0427015	0.0663973	-0.0826163	-0.132342	0.0538603	0.00505135	0.0257945	0.0370241	0.0336011	0.0193869
CD16pMo	NW109502	-0.0313086	-0.0311736	0.126986	-0.00321301	0.0437507	0.0315807	-0.0260792	-0.073085	-0.0065599	-0.0161568
CD16pMo	NW109583	0.0399136	-0.0422445	0.0690658	-0.0652191	-0.025115	0.000514925	0.00298105	-0.031544	-0.0608568	0.0494337
CD16pMo	NW109772	0.051231	-0.027592	0.0257075	-0.0590416	-0.0149035	-0.00655755	0.0514362	-0.0660813	0.0771981	0.0029233
CD16pMo	NW109800	0.0284006	0.047876	-0.0413864	0.0872688	-0.0590542	0.0503867	-0.0559236	-0.0351596	-0.00157831	0.0292362
CD16pMo	NW109907	0.0719218	-0.0223485	0.00663737	-0.0068896	0.0473244	-0.0494236	0.0036821	0.0961478	-0.051319	0.00483074
CD16pMo	NW109974	-0.0316329	0.0332958	0.0395326	0.0200354	-0.00718143	-0.020331	0.0407873	0.050567	0.0434883	0.0473598
CD16pMo	NW110185	-0.0244143	-0.0609407	-0.0522403	-0.0829928	0.0520548	0.0084113	0.0174863	-0.0209033	0.179731	-0.0115283
CD16pMo	NW110322	0.0208514	0.00366577	-0.00965293	-0.107994	0.089237	0.0356124	-0.0404819	-0.0152691	0.0319181	0.0286258
CD16pMo	NW110749	0.00892774	-0.0155071	0.0584923	-0.0929012	0.0331193	0.0440287	-0.0463763	-0.0385121	0.00142312	-0.0662422
CD16pMo	NW111702	0.0536324	0.035662	0.00654556	0.0257521	-0.0441734	0.030543	0.0661182	0.0140795	-0.00841518	0.0290604
CD16pMo	NW111747	0.063582	-0.0436455	0.0620381	0.00786018	-0.00537913	0.0833022	0.0594675	0.0376564	0.0117282	-0.0111385
CD16pMo	NW111772	-0.0259025	-0.0300494	-0.0618567	0.061341	0.0401813	-0.039829	0.0391937	0.0608878	0.00883874	-0.0548994
CD16pMo	NW112093	0.063675	-0.0490738	-0.0189105	0.0105299	-0.0476228	0.0833539	-0.0856645	0.0387592	0.0248902	-0.00865202
CD16pMo	NW112342	-0.122741	0.0543549	0.000381945	0.0502583	-0.0587153	0.0716459	0.063138	0.0371409	-0.066557	0.0547838
CD16pMo	NW113304	-0.0239346	-0.0393971	0.101404	-0.0235374	0.0749796	0.00843836	-0.0113831	-0.00251485	-0.0415756	-0.0508544
CD16pMo	NW113463	0.0526325	-0.00369177	0.0199245	-0.0838462	-0.068886	0.0761042	-0.0667887	0.0101518	-0.0303308	-0.0106528
CD16pMo	NW113661	-0.152943	0.102183	-0.0203515	-0.0205622	0.0430177	0.0185268	0.028073	0.0629391	-0.115814	0.0449867
CD16pMo	NW114160	-0.0011219	-0.00087341	0.072797	-0.0944929	0.0322024	0.0149807	-0.0737878	-0.0346177	0.0223936	-0.0454096
CD16pMo	NW114310	0.0153905	-0.0259568	0.0601062	-0.0303654	0.00241586	0.0946144	0.0699379	0.0703161	-0.00922925	0.0538916
CD16pMo	NW114536	0.00563892	-0.0329313	-0.0521379	0.0532178	0.0195092	-0.00848313	-0.0385526	-0.0875636	0.00411223	0.000417043
CD16pMo	NW114586	-0.0420773	0.0742867	-0.0240135	-0.0398961	-0.0477106	0.0477657	0.0254826	-0.0116299	-0.0222915	0.0325271
CD16pMo	NW115019	0.000214994	0.055574	0.0796088	-0.0108346	-0.0326021	-0.00309118	0.00973352	-0.0117009	0.0540414	-0.0098204
CD16pMo	NW115173	-0.083027	0.0456235	-0.0608757	0.07969	-0.0150872	-0.0222923	0.0299661	-0.05244	-0.0541063	0.011395
CD16pMo	NW115281	0.0746392	-0.0833874	-0.0566118	8.01094e-05	-0.036488	-0.00135216	-0.0438366	0.0368171	0.0089417	-0.0453863
CD16pMo	NW115481	0.0125776	-0.0235149	-0.0748329	0.0115997	0.00660093	0.0129204	0.0473698	-0.0296962	0.0178182	0.0942741
CD16pMo	NW116103	-0.0331955	-0.0554576	-0.0100929	0.0736057	0.0820872	0.0967323	0.0856346	0.0395772	0.00558854	-0.00732272
CD16pMo	NW116151	-0.0903238	0.00666958	-0.0531	-0.00277931	0.0164059	-0.00635261	0.01613	0.0335109	0.0148565	-0.0997039
CD16pMo	NW116208	0.0504328	0.0431279	0.0915291	-0.00530178	0.0396851	-0.0051074	0.0551608	-0.0564822	0.00166913	-0.0749548
CD16pMo	NW116520	-0.028663	0.0144761	-0.00176459	0.0668305	-0.0713395	0.069551	-0.0340833	0.0597473	0.03435	0.0633534
CD16pMo	NW116788	0.0601526	0.0120914	0.119594	0.0241068	-0.0151996	-0.0859285	-0.00721338	0.0339096	0.0461154	0.00676828
CD16pMo	NW116956	0.0123418	-0.00093856	-0.0592602	-0.0573129	-0.00357535	-0.0728587	0.0105532	-0.00652587	0.00354373	-0.000743607
CD16pMo	NW117296	-0.0438464	0.0877552	-0.00721015	-0.0443487	-0.0104649	0.0638735	-0.0250463	-0.0124898	0.0280923	-0.00635336
CD16pMo	NW117301	0.0430175	-0.0483799	-0.0132672	-0.0224149	-0.00517091	0.0175899	-0.00460953	0.0377278	-0.0256914	0.0459446
CD16pMo	NW117940	-0.0772318	-0.0500686	-0.0992901	-0.0413402	-0.0404633	-0.0143148	0.0169712	-0.0256555	0.0349219	-0.0311359
CD16pMo	NW118049	0.0301567	0.00645182	0.135157	0.018329	0.039944	-0.0585131	-0.0956349	-0.00279713	-0.000552291	0.0185823
CD16pMo	NW118087	-0.00811336	-0.0170439	0.0727732	0.030582	0.0140137	0.029731	0.0644983	-0.0802474	-0.0298255	-0.0676076
CD16pMo	NW118288	-0.0498379	0.0113984	-0.00703756	0.00400198	0.119201	0.112569	0.105485	-0.0267958	0.0879969	0.00125356
CD16pMo	NW118537	-0.0580958	-0.0830938	-0.0203303	0.00734525	-0.0208035	-0.0990227	0.00640814	-0.0488787	0.0100715	0.016445
CD16pMo	NW118548	-0.0346887	-0.0282331	-0.0509705	0.0359212	-0.0193685	0.00562277	-0.0588075	0.0023121	-0.0616532	0.0402292
CD16pMo	NW118556	-0.0631772	-0.0608505	0.0601744	0.0183165	-0.0570388	-0.0329729	0.0248228	-0.0140532	0.0283736	0.0361237
CD16pMo	NW118567	-0.036966	-0.025796	-0.0198421	0.0564112	-0.0279051	0.0253	0.00122219	-0.00486468	-0.0207284	0.0294977
CD16pMo	NW118944	0.0469022	0.0513106	0.0138037	0.0788547	0.0249561	0.051275	-0.0691136	0.0943716	0.0406252	-0.0214365
CD16pMo	NW120022	0.0277053	0.106311	0.0446222	0.0281521	-0.0390357	0.0831664	0.0120957	-0.0599881	0.00778293	0.0609256
CD16pMo	NW120524	-0.00569376	-0.0418233	-0.0337261	0.00855462	-0.0013169	-0.00508684	0.0849022	-0.0751673	-0.0689661	0.00780405
CD16pMo	NW120708	-0.0329015	0.00302105	0.0203012	0.0474994	0.0392445	-0.0880743	0.0294596	-0.00697399	-0.0239268	0.030596
CD16pMo	NW120823	-0.0313148	0.0761347	-0.014413	-0.10571	0.0385127	0.00176433	-0.0100348	-0.0962678	0.004508	-0.0957158
CD16pMo	NW122138	0.0255267	0.00907833	0.0428507	0.0911424	0.0658668	0.0001082	0.011412	-0.0528755	-0.0775862	-0.0369508
CD16pMo	NW122223	-0.00192033	0.0549362	-0.0498892	-0.10071	-0.00163344	-0.0705696	0.0573476	0.0510225	-0.0378159	0.0380112
CD16pMo	NW122349	0.0288352	0.098557	0.0352747	0.0101751	0.0826117	-0.0172344	0.003916	0.0116886	0.0672797	0.00157409
CD16pMo	NW122688	0.0102946	0.0338071	0.0339896	0.0124051	-0.0346461	-0.0628788	0.0318753	-0.057842	0.0670394	0.0704606
CD16pMo	NW122927	0.00953149	-0.000530715	0.0161649	-0.0253586	0.106504	-0.0273722	0.0710618	-0.0535288	-0.0101681	0.0213615
CD16pMo	NW122975	0.0272511	-0.0344284	-0.0164897	-0.0337943	-0.0443754	-0.012993	-0.00693563	0.0169285	-0.0608686	0.0205821
CD16pMo	NW122978	0.0668418	0.0793495	0.0113	-0.00293758	-0.0550412	0.054351	-0.0459427	0.0160619	-0.0431936	-0.0183383
CD16pMo	NW124003	-0.00604113	0.0357078	-0.0183535	0.0451427	-0.0700943	0.0069296	-0.00484925	0.0405405	0.0105559	-0.0394802
CD16pMo	NW124035	-0.0413798	-0.0213981	0.0385381	0.0487333	-0.015956	-0.0550627	-0.0480716	0.0149707	0.0255785	-0.015042
CD16pMo	NW124349	0.0762384	-0.045043	0.0346871	0.00338684	-0.0654829	-0.0223228	0.00505798	0.00816339	0.0416762	0.0153883
CD16pMo	NW125181	0.000113072	0.00185868	0.0195834	0.0891698	0.0865949	-0.0680591	-0.0106776	0.0704086	0.00863676	-0.0118956
CD16pMo	NW125452	0.0347719	0.000795454	-0.0628507	0.0137648	0.0693883	-0.0746096	-0.0497789	-0.0766431	-0.0138527	-0.0408093
CD16pMo	NW125468	0.0214197	-0.0604842	-0.0614524	0.0564908	-0.0281874	-0.0402674	0.0405364	-0.0114589	0.0156722	0.0208739
CD16pMo	NW125826	-0.0910366	-0.0278837	-0.0594964	0.0109103	-0.0768005	0.0232892	0.0056692	-0.070494	0.000651038	-0.0663837
CD16pMo	NW125896	-0.0536219	0.0699392	-0.100374	-0.0348415	0.00514397	-0.0477355	0.00518394	-0.0399151	0.114008	0.00280302
CD16pMo	NW126253	0.0123285	0.0168766	0.0205658	-0.0276519	-0.0548859	-0.00361932	-0.0839042	0.0278508	0.00949814	-0.0472676
CD16pMo	NW126399	0.0366033	-0.122991	0.0135295	0.053713	0.0839616	0.0289418	0.0501209	0.0233928	-0.0383463	-0.00616544
CD16pMo	NW126923	-0.135612	0.0458992	-0.00374056	-0.0148477	0.00946916	0.0857064	-0.0275682	0.0106648	-0.0898301	0.070781
CD16pMo	NW127057	-0.00682891	0.0785675	-0.0689372	-0.0105851	-0.0573966	0.0237506	0.023187	0.0500762	0.0798062	0.0361789
CD16pMo	NW127316	-0.0215034	-0.0372497	-0.0593072	-0.0266147	0.0177976	-0.03794	0.0605247	0.0622983	-0.0566043	0.00387232
CD16pMo	NW127424	-0.0275614	-0.0584705	-0.0456076	0.0659893	-0.011921	0.0257413	-0.0541398	-0.0397953	-0.0452351	0.0177721
CD16pMo	NW127520	-0.0200087	-0.0141014	0.0351789	-0.0606024	0.074362	0.00654442	-0.04739	0.00361863	0.0338337	0.131922
CD16pMo	NW127540	-0.0550193	-0.106196	-0.00301216	0.0213994	-0.02816	0.015077	0.0538929	-0.0862879	0.0225542	0.0272439
CD16pMo	NW127753	0.0701611	0.0509825	0.00234976	-0.00944529	-0.042562	0.012917	-0.0566236	0.051663	-0.0308241	-0.0253524
CD16pMo	NW128010	-0.00633821	0.0450061	0.0206827	-0.0258956	-0.0937118	0.0041648	0.0348177	-0.000928346	-0.0211485	-0.0273657
CD16pMo	NW128916	0.0107411	0.018391	-0.0700355	-0.0567092	-0.0714347	0.0226118	0.00501816	0.0430317	-0.0270866	0.0790783
CD16pMo	NW128979	0.0299516	-0.0206003	-0.0588966	-0.0439769	0.0318468	-0.068117	-0.0534745	-0.0369242	0.0255597	0.154481
CD16pMo	NW129493	-0.0373295	0.0524041	0.0300548	0.0899545	-0.00676105	0.0530242	-0.00808552	0.0787173	0.105406	0.0195171
CD16pMo	NW129742	-0.0849617	0.0369504	0.0161227	0.0949034	0.0725689	-0.0150683	0.0139622	-0.0250821	-0.0558492	0.0595298
CD16pMo	NW130069	-0.113273	0.0114938	0.0566033	-0.00850952	-0.0266797	-0.0253396	0.0634767	-0.0560175	0.0388881	0.0539575
CD16pMo	NW130440	0.104138	-0.0607124	-0.0133106	-0.0931472	0.0330756	0.0521879	-0.0165057	0.0131807	0.0143938	0.0565248
CD16pMo	NW130929	0.000500166	-0.0263552	-0.00565261	-0.008519	0.0310088	-0.11105	0.0203668	0.0222988	-0.0410329	0.0213037
CD16pMo	NW130946	0.0296781	0.0766379	-0.0425199	0.0262364	0.0574346	-0.0191594	-0.0150369	-0.133681	-0.0409619	0.0290478
CD16pMo	NW131030	-0.0276779	-0.101937	0.0471704	0.0124954	0.0090106	-0.0390614	-0.04174	-0.00559398	0.00545198	-0.0912408
CD16pMo	NW131070	0.0346112	1.79231e-05	-0.0440552	0.0732469	0.0470457	0.018205	-0.0685021	-0.0196028	0.00396797	0.0279873
CD16pMo	NW131823	-0.00950877	-0.0700985	0.0419206	-0.0361356	0.0749821	0.000603569	-0.0825172	0.034147	0.0638967	-0.0275958
CD16pMo	NW131929	-0.0251104	-0.107574	0.0115457	0.0141287	0.0484656	0.0667886	0.0912407	0.0375321	0.0244168	0.034196
CD16pMo	NW131981	-0.0714477	0.0578654	0.021105	0.078409	-0.0631778	-0.001659	0.0373875	-0.0469533	0.0382042	-0.00319313
CD16pMo	NW132009	-0.0402616	0.0457041	0.0418663	-0.0206279	0.00740013	-0.0118462	-0.0850903	-0.024691	0.0279106	-0.0404236
CD16pMo	NW132266	0.0237902	-0.0910726	0.0109092	-0.048996	-0.0434824	-0.00959701	0.0125421	-0.0344547	-0.00512513	-0.0343281
CD16pMo	NW132567	0.0271646	0.00891901	0.00221349	-0.0279164	0.00124256	-0.0467374	0.00626799	0.0196495	0.00279037	-0.0116907
CD16pMo	NW132626	-0.0283384	0.0471457	-0.0204796	-0.0358313	0.0491027	0.00619319	-0.00665611	-0.0218581	0.0913712	-0.0149241
CD16pMo	NW132673	-0.0616599	0.0120289	-0.0390044	0.0444526	-0.00339829	-0.0441689	-0.0417038	-0.0109703	-0.0190462	-0.00341102
CD16pMo	NW133075	0.015842	-0.0486687	0.0408308	-0.0210053	-0.0850733	-0.0368851	0.00406889	-0.0548625	-0.0188666	0.00635669
CD16pMo	NW133101	-0.0532273	0.0668599	0.00876609	0.00151411	-0.0149805	-0.0624205	-0.00720423	-0.0128812	-0.076144	-0.0324731
CD16pMo	NW133387	-0.10344	-0.0304905	0.0533728	0.0108739	-0.00845467	0.0347995	-0.0102844	0.00574343	0.0284924	-0.0672311
CD16pMo	NW133597	-0.0122388	-0.0788227	-0.0103364	-0.00797645	0.0137311	0.0108978	-0.00199489	-0.0313801	-0.00599154	0.00957087
CD16pMo	NW133610	-0.0759619	0.0156653	0.0193382	-0.0578309	-0.0218977	-0.0631096	-0.0264455	0.0210013	0.034511	-0.112104
CD16pMo	NW133716	-0.0365258	0.0331248	-0.0654423	0.0435071	-0.0948394	-0.0292195	-0.0684405	-0.021536	0.045753	0.0422629
CD16pMo	NW134029	-0.00203516	0.0692432	0.0344506	0.00268373	-0.0729866	-0.0604211	-0.000531085	-0.048816	0.0133024	0.099205
CD16pMo	NW134061	0.0392371	-0.036976	-0.0234513	0.0104311	0.0320955	-0.00236293	-0.0676971	-0.0219008	-0.016942	-0.109437
CD16pMo	NW134438	-0.0178807	0.0406283	0.0181824	0.0547251	0.0720092	-0.0381936	0.00659595	-0.0555357	0.100161	0.0185724
CD16pMo	NW135297	-0.0206976	-0.043161	0.0148099	0.049446	0.000918855	0.061148	-0.115388	-0.01882	0.030078	-0.0417575
CD16pMo	NW135573	-0.0454708	-0.145467	0.0568096	0.0364313	-0.0792778	0.0313	-0.0019596	-0.0185454	0.020525	0.0325105
CD16pMo	NW135946	0.0473128	-0.0165001	0.0468686	0.00771177	-0.0800906	-0.0625637	-0.0492172	-0.0102441	-1.35318e-05	-0.0349643
CD16pMo	NW136452	-0.0290998	0.0390117	-0.0534911	0.0274949	0.116026	-0.0168681	-0.00457615	0.00984968	0.00963978	0.0507683
CD16pMo	NW136497	-0.0208209	0.0124398	-0.0662889	-0.0543155	-0.0236126	-0.0571796	0.0643232	-0.0265745	-0.0474103	-0.122545
CD16pMo	NW136555	0.0182929	-0.084196	0.0456622	0.0344899	0.00856839	0.105214	0.0260755	0.0636365	0.0339176	-0.0737583
CD16pMo	NW136658	0.0726208	0.0287568	0.0534955	-0.0328133	-0.0585473	0.00490915	0.105392	0.0105721	0.0604852	-0.0194208
CD16pMo	NW136775	0.0321583	-0.0293561	-0.123538	-0.0178153	-0.041371	-0.0705006	0.0104113	-0.0511201	0.0115987	-0.0211434
CD16pMo	NW137069	0.0386727	-0.016941	-0.0474632	0.00423997	0.00439018	0.0366405	-0.0483552	0.0282403	0.0429098	-0.0193298
CD16pMo	NW137201	-0.0174518	0.0591759	-0.044649	-0.0186173	-0.00925076	0.0146245	0.0886693	0.0553708	0.0112119	0.0464393
CD16pMo	NW137239	-0.0757465	-0.0637446	-0.000410058	0.0305238	0.0193954	-0.0344262	-0.00104682	0.0742812	-0.0303657	0.00084866
CD16pMo	NW137445	0.0613046	-0.0269559	0.00205501	0.00958295	-0.0402953	0.0779869	-0.017514	-0.0256333	-0.0282954	0.0407809
CD16pMo	NW137533	-0.0218147	-0.021463	-0.055759	-0.0996588	-0.0838936	0.0513858	0.0310207	-0.105911	-0.108569	-0.0799243
CD16pMo	NW137617	-0.0108396	-0.0750519	0.00595654	0.076502	-0.00171003	0.0494989	0.0683282	-0.0318507	-0.0140364	0.017433
CD16pMo	NW137831	0.0645568	-0.00825432	-0.0586998	-0.0275933	0.0543871	-0.0211306	-0.0160477	-0.0215019	-1.21489e-05	0.00466494
CD16pMo	NW138180	0.0593758	0.0237814	-0.0349449	-0.0148537	-0.046631	0.0869138	0.0470386	0.0226773	-0.00723864	-0.0469443
CD16pMo	NW138617	-0.0157528	0.00554836	0.010726	0.0335798	0.0395048	0.0503959	0.0570579	-0.0415274	-0.00638779	-0.104638
CD16pMo	NW138654	0.0432134	0.0143706	0.0240548	-0.0862795	0.036072	0.0134375	-0.0203743	-0.0189402	0.0159587	0.0977978
CD16pMo	NW138872	0.0365701	-0.0849271	-0.0318398	-0.0621307	-0.0385581	0.0625883	8.81426e-06	-0.0434183	0.0191953	0.0314164
CD16pMo	NW138951	-0.0379422	0.048179	-0.0579305	0.0444869	0.0149863	-0.027487	-0.0106609	0.0776742	0.0325044	-0.0322812
CD16pMo	NW139056	-0.0487769	-0.00415313	0.146387	0.0324385	0.0111099	0.0353494	-0.118101	-0.034635	-0.0248273	0.0414727
CD16pMo	NW139069	0.0323129	0.0567994	-0.0595242	0.033227	-0.0312909	-0.0660997	-0.0394349	-0.0222336	-0.0631936	0.0262709
CD16pMo	NW139598	0.0260912	0.095134	0.0361601	0.0590951	-0.0278963	0.0258884	0.0386163	0.0136447	0.027291	0.0374732
CD16pMo	NW139610	0.0347213	-0.00186119	0.00685828	0.0595327	0.010676	0.042139	0.126999	-0.0348374	0.060399	0.0727701
CD16pMo	NW139753	-0.063767	0.0554813	-0.0870768	0.00393698	0.0717782	0.0460068	0.00303225	0.0339045	0.016161	0.0255946
CD16pMo	NW139781	-0.0105577	-0.0682581	-0.0683647	-0.00168011	0.011414	-0.0402215	0.025115	0.0434921	-0.0281436	0.0139398
CD16pMo	NW139944	0.0409368	-0.0907322	-0.0292671	0.0376219	-0.0719986	0.0376335	-0.0784754	-0.0684546	-0.0401503	-0.0279276
CD16pMo	NW140043	-0.0426975	0.00063783	0.0053893	-0.0372527	0.00731727	-0.0274489	0.0380817	0.0155617	0.0579838	-0.00433531
CD16pMo	NW141170	0.0287577	0.0290658	-0.0128917	0.00410623	0.0268287	-0.00846159	-0.00720863	0.0257305	0.0210301	-0.0874232
CD16pMo	NW141183	-0.0143113	-0.0615093	0.0555536	0.0696918	0.0214074	-5.95614e-06	0.0316002	-0.0241221	-0.0245013	0.0281976
CD16pMo	NW141236	0.0218387	-0.0288147	-0.00343741	-0.0501283	-0.0638186	-0.000549751	0.0997393	-0.0778341	0.121425	-0.000128045
CD16pMo	NW141368	0.00690605	-0.0746042	0.0432487	0.109333	0.0285529	0.0168232	-0.0340241	0.0297598	-0.0316	0.0132009
CD16pMo	NW141702	-0.0227249	-0.027532	-0.0263569	0.0544081	-0.016327	-0.0488965	0.0427258	0.00503273	-0.000289245	0.0314169
CD16pMo	NW142046	-0.00237937	-0.0351225	0.0158334	0.0392428	-0.0791191	0.127382	-0.000512302	0.0149762	0.00296394	-0.00670513
CD16pMo	NW142079	0.0530331	0.00742677	0.0268647	0.0129011	-0.0207871	0.0368484	0.0273851	0.00596901	-0.0796544	-0.0442557
CD16pMo	NW142090	0.117552	-0.00970073	-0.0476862	-0.0138923	0.00907651	-0.0110431	0.040663	-0.0115332	-0.0558742	-0.0517562
CD16pMo	NW142380	-0.140375	0.0492295	0.0290723	-0.0848054	-0.0269012	0.0212311	0.0128336	0.00561096	-0.104282	0.0385452
CD16pMo	NW142529	-0.00276905	-0.0193004	-0.0113936	-0.0388865	0.0838395	0.0248228	0.053349	-0.0100124	0.0817466	-0.0730516
CD16pMo	NW142758	-0.00286163	-0.0708769	0.0430063	-0.0443038	0.0834006	-0.153396	0.0332826	0.0913143	0.0329479	-0.011954
CD16pMo	NW142877	0.083772	0.0398234	-0.0359076	-0.0224138	0.019825	0.0254688	0.017171	0.0429171	0.0858545	0.0564983
CD16pMo	NW143004	-0.0378674	0.0493343	0.00711827	-0.00736192	0.0184815	0.0217804	-0.00300944	-0.00469915	0.0751723	-0.0248608
CD16pMo	NW143019	0.0136932	0.00364376	-0.050895	-0.0877372	-0.0690656	-0.0379491	0.0296	0.0600557	-0.00142819	0.00631721
CD16pMo	NW143065	-0.00958995	0.056464	0.0775502	-0.0026706	0.00986136	0.0601222	0.0559693	-0.0349828	-0.0429875	-0.0673101
CD16pMo	NW143217	0.0187746	0.0647918	0.0342261	0.0374226	-0.0591219	0.00248314	-0.0468223	0.0301154	0.0501066	-0.0388647
CD16pMo	NW143785	-0.026488	-0.0416041	-0.09299	-0.0575611	-0.0406646	-0.0604993	-0.0674487	0.0139649	0.0449753	-0.0376463
CD16pMo	NW144256	-0.043212	-0.035772	0.00373181	0.0501947	-0.0146586	0.00810962	0.0976281	0.067165	0.059486	0.0424552
CD16pMo	NW144350	0.00102513	-0.0425678	0.00371671	-0.0902676	-0.0201744	0.00504956	0.00658105	0.0204466	-0.0110968	0.0156904
CD16pMo	NW144384	-0.0137033	-0.0627903	-0.03412	0.0703455	0.00388588	0.0162725	0.0364647	0.0176431	0.0169693	0.0127038
CD16pMo	NW144437	-0.011765	-0.0474137	-0.0035648	0.0772397	-0.0229265	0.0225505	-0.0198961	0.0170836	-0.0173206	-0.0725624
CD16pMo	NW144490	0.0381559	-0.0829612	-0.013402	0.0343888	-0.048494	0.000157737	0.000394757	-0.0467794	-0.0616485	0.0300154
CD16pMo	NW144930	0.0650752	-0.0919676	-0.0105454	1.1759e-05	-0.0440562	0.0761537	0.00293904	-0.0329182	-0.0406949	0.0397633
CD16pMo	NW145563	0.0248677	0.0437696	0.0498894	0.0149754	-0.0676137	-0.029195	-0.0010341	-0.0537152	-0.0486471	0.0761241
CD16pMo	NW145629	-0.111877	-0.0499382	-0.027072	-0.0381676	-0.0690852	0.0180803	-0.0153657	-0.0100375	0.0399657	-0.0426027
CD16pMo	NW145722	0.0156164	-0.0469048	-0.0526917	-0.0328526	0.0642269	0.0665575	0.00572043	-0.101173	0.0267263	-0.0516081
CD16pMo	NW145952	0.00810172	-0.0327634	0.0350195	0.08234	-0.0151986	0.0866043	0.0452401	0.023299	-0.00400021	0.0456517
CD16pMo	NW145993	-0.00539676	-0.0293547	0.00602243	-0.106371	0.0184654	0.0137544	-0.0568686	0.0679404	-0.0550503	-0.0230965
CD16pMo	NW146097	-0.0520169	0.0530757	-0.0165234	0.0512365	0.00254087	-0.0922534	0.0314125	0.0066069	-0.0608398	0.0183239
CD16pMo	NW146236	0.0159982	0.0197822	-0.0258576	0.0263198	0.0187665	0.00505567	0.0401754	-0.0603097	0.0407265	0.0685243
CD16pMo	NW146281	0.0672005	-0.0120094	0.0121611	-0.0593489	0.0001013	-0.0399894	0.0169273	0.0385426	-0.0671467	0.0458008
CD16pMo	NW146662	0.05288	0.0281171	-0.0379045	0.013665	0.0375611	-0.0838421	-0.0162098	-0.0157431	-0.0887468	0.0462839
CD16pMo	NW146860	0.0167992	-0.0384633	0.0614796	0.034388	-0.0321337	0.0137811	-0.0158954	-0.0612894	-0.077284	0.0245102
CD16pMo	NW146933	-0.00163344	0.00901846	-0.0192113	0.0485189	-0.0104539	0.0465442	0.128441	0.0271779	-0.0505574	0.0179876
CD16pMo	NW147303	0.0353798	0.00396732	-0.0254563	0.0191725	-0.0502711	-0.0463981	-0.0271545	0.00719981	-0.0230578	0.0285769
CD16pMo	NW147469	0.0359411	-0.0305725	-0.00876674	-0.00561454	0.107736	-0.0646398	0.111447	0.00864414	0.00426583	0.0471365
CD16pMo	NW147630	0.0390535	0.0210654	0.0397853	0.00712171	-0.0665726	0.0167206	0.00404729	-0.0266593	0.0833811	0.0227263
CD16pMo	NW147878	0.0165886	-0.00664966	-0.0485892	-0.0907916	-0.0371467	0.0388245	-0.029111	-0.00581886	-0.170998	0.000819681
CD16pMo	NW148175	0.0634664	-0.018975	-0.0448758	0.0427344	-0.0286408	0.00250716	-0.0157947	0.0243648	-0.022876	-0.0260385
CD16pMo	NW148193	0.0619554	0.0203613	-0.0345574	-0.0177868	-0.050176	0.0103898	-0.0612238	-0.0258583	-0.000288451	0.0446299
CD16pMo	NW148238	0.0398975	0.0184804	-0.00752421	0.035004	-0.00747349	0.035628	-0.0403995	0.0530232	-0.0382304	0.00683197
CD16pMo	NW148345	-0.0235723	-0.00212823	0.0141133	-0.0715386	0.0151949	0.071852	0.0298377	-0.00192142	0.0731907	0.038282
CD16pMo	NW148454	0.0537502	-0.017215	0.0206581	0.0165699	-0.0881758	0.066277	0.00201671	0.0679418	0.0210795	0.0333635
CD16pMo	NW148670	0.0334605	0.0187429	0.0444595	0.0922445	-0.0904642	-0.0655747	0.000440224	-0.0087064	0.0415084	-0.0859272
CD16pMo	NW148801	-0.0352285	-0.0304112	0.113138	0.0665082	0.00291792	0.0246286	-0.0670715	0.068727	-0.0188318	0.12151
CD16pMo	NW149406	-0.114095	0.0263662	0.0463989	0.00405395	-0.0803907	-0.0328658	-0.0036945	-0.0298493	0.0735953	-0.061268
CD16pMo	NW149576	-0.0727764	0.0162558	0.0301408	0.0341104	-0.0149782	0.136533	0.0796055	-0.0158739	-0.0146624	-0.0860736
CD16pMo	NW149706	0.0515547	-0.00170499	-0.021782	-0.0263101	-0.0673452	0.0361094	-0.0732338	0.0297891	0.0212515	-0.0799999
CD16pMo	NW149922	-0.0978398	0.0407183	-0.0751011	-0.057457	-0.0866674	0.0854889	-0.0269317	0.00810223	-0.0690778	0.01985
CD16pMo	NW150642	0.0791139	0.0237036	0.00594409	-0.0535359	-0.0368763	-0.0491804	0.0313909	-0.0106836	0.00508006	0.0120926
CD16pMo	NW150884	-0.017994	-0.0491881	0.0184285	0.00773564	0.0158182	0.0804091	-0.0331325	-0.0519198	-0.0402205	0.00790795
CD16pMo	NW151107	0.0545001	-0.13709	0.00017899	0.0355573	0.0139288	-0.00975988	0.0157231	0.0133902	-0.0141212	0.0562262
CD16pMo	NW151455	-0.0409858	-0.0951336	0.0186176	0.00784246	0.0354165	0.0262871	0.0579615	0.0176588	-0.0131074	-0.0896986
CD16pMo	NW151720	-0.0825248	0.000749047	0.0878463	0.0362388	0.00288078	0.0308467	-0.0644325	-0.057632	-0.0528562	-0.0508541
CD16pMo	NW151788	0.0546537	0.0620678	0.0360822	0.0551369	0.06588	-0.0266741	-0.0338264	0.0344463	0.0461623	0.000874782
CD16pMo	NW153254	-0.0580445	-0.0182584	0.0987114	-0.0633296	-0.0568631	-0.0166853	0.017935	0.00685142	0.0881743	0.0669667
CD16pMo	NW153371	0.107075	0.0315979	-0.0444967	-0.0839223	0.0608239	-0.00122788	-0.00850459	0.0191238	-0.0223004	0.0448151
CD16pMo	NW153415	-0.0110237	0.0402231	-0.122788	0.0411775	0.0281713	0.0373918	-0.0160601	-0.0235223	-0.0329984	-0.0167812
CD16pMo	NW153499	0.0287928	-0.115321	0.00559765	0.00551156	0.0335449	-0.0316901	-0.0143402	-0.0590148	0.0195639	-0.0686635
CD16pMo	NW153631	0.00302555	0.0113059	-0.0419938	0.0432261	0.0607329	-0.0274081	-0.148806	0.0579888	-0.0291962	0.0307542
CD16pMo	NW153997	0.0547327	-0.0018466	0.00290263	-0.0212875	-0.0469217	-0.00102569	0.0134943	-0.0258238	0.00355575	0.00415721
CD16pMo	NW154203	-0.0713033	-0.0117204	-0.0132543	-0.011409	0.0310566	-0.0316346	0.063291	-0.00769744	-0.0493305	-0.0116034
CD16pMo	NW154457	0.0145066	-0.0597565	0.0848017	-0.0938933	-0.0217781	-0.0589176	-0.0023059	0.0701192	-0.0108249	0.0546905
CD16pMo	NW154790	-0.0679586	-0.0327196	0.00401523	0.0331245	0.0214526	-0.00495248	0.023738	0.0891972	0.0152829	0.0685254
CD16pMo	NW154808	-0.027184	-0.0619475	-0.0312049	0.0167996	-0.0107292	0.0829274	0.0128736	0.038335	-0.0173685	-0.0642483
CD16pMo	NW155295	0.0494549	-0.0283713	-0.0812258	-0.0220014	-0.107224	-0.0221756	-0.0120229	0.0273741	0.0131267	0.0120417
CD16pMo	NW155544	0.023709	0.043328	0.0974264	-0.0394988	-0.0146365	-0.0644106	0.125913	-0.0692663	-0.0645479	-0.0511954
CD16pMo	NW155689	-0.0398767	0.0196506	-0.00851552	-0.011798	0.0848473	-0.0271789	0.0243997	0.0537374	-0.0623294	-0.0626034
CD16pMo	NW155821	0.0148247	0.0474855	-0.0654054	0.0441087	-0.0134794	-0.0106449	0.0153509	-0.0385953	-0.0340787	-0.0409336
CD16pMo	NW155871	-0.120474	0.0528223	0.0403883	-0.125573	0.00375081	0.0171817	0.0211124	0.00830576	-0.195598	0.00393769
CD16pMo	NW156161	0.0988815	-0.0137993	-0.0292263	-0.0809871	-0.00449023	0.104799	-0.042967	-0.0357495	-0.0159405	0.00488879
CD16pMo	NW156349	0.0904296	0.0334592	-0.0689849	0.0512885	-0.0675879	-0.0518228	0.0286319	-0.0755943	-0.0385024	0.0484317
CD16pMo	NW156508	-0.0231194	0.0101666	0.0192289	-0.0155148	0.0232577	0.019052	-0.0483626	0.00941435	-0.0308644	0.0646308
CD16pMo	NW156529	-0.0493247	0.00242201	-0.0146418	0.0374075	-0.021583	-0.0576577	-0.113026	-0.0185815	-0.0124382	-0.0698915
CD16pMo	NW156946	0.0732517	0.107792	0.0218053	0.069926	0.0954423	0.0215995	0.0454437	0.0375661	-0.0269767	-0.107829
CD16pMo	NW157633	0.0494871	-0.112619	0.0418399	0.00777109	0.00236497	-0.045108	0.0232287	0.0101011	0.0034257	-0.0251751
CD16pMo	NW157809	0.0114342	0.0494953	-0.0470201	0.0832256	-0.0129388	-0.00445395	-0.00641575	0.0306405	-0.0325882	-0.0228169
CD16pMo	NW157862	-0.00854087	0.0599929	-0.051395	0.0904672	-0.0395465	-0.074132	0.0566826	0.0310484	0.0301914	-0.053386
CD16pMo	NW157958	0.0536223	0.00565085	-0.0180395	0.0660413	0.0214003	0.00643086	0.0180698	-0.0588891	-0.0412785	-0.0296454
CD16pMo	NW158048	0.0464988	0.00276989	0.116389	-0.00436218	-0.0188597	-0.120013	0.0790978	0.0488932	-0.00291086	-0.0331101
CD16pMo	NW158823	0.0692126	-0.0293724	0.00936257	0.0569336	-0.00027817	-0.0179063	-0.127744	0.0172017	-0.0262238	-0.0965646
CD16pMo	NW158827	0.0612476	-0.0486598	-0.0360674	-0.0611367	-0.077336	-0.0247936	0.0486636	0.0256427	-0.0493652	0.000984778
CD16pMo	NW159051	0.0141389	-0.1024	-0.0817606	0.00463084	0.0491739	0.0122745	0.0112873	-0.0324886	0.0617866	0.0955366
CD16pMo	NW159064	0.000844927	-0.0045926	-0.0601831	0.00941101	0.0473909	-0.0398777	0.00755451	-0.0229118	0.000497072	0.089784
CD16pMo	NW159084	0.0149422	-0.0073514	-0.0402094	-0.0700115	0.00558054	-0.0775344	0.0874861	0.036188	0.0207111	0.0349027
CD16pMo	NW159229	0.0250953	-0.0252295	-0.016741	0.0077606	0.0824086	-0.0187671	0.0331337	-0.0833087	0.023718	0.0481201
CD16pMo	NW159243	-0.0876758	-0.0150449	-0.0221893	-0.103956	-0.0338282	0.0289454	0.0173431	0.0655857	-0.164722	-0.00780802
CD16pMo	NW159308	0.0270567	-0.019838	-0.0336253	-0.0323143	0.0192012	-0.0171271	-0.0140634	-0.026724	-0.0678237	0.00205475
CD16pMo	NW159320	0.0800472	0.0526833	0.0235894	-0.0284815	-0.0594055	0.0010364	-0.0552212	-0.00526958	0.0359433	0.062689
CD16pMo	NW159567	-0.0820816	0.0415778	-0.0571377	-0.015779	0.0254407	-0.0831829	-0.0833845	0.0375682	-0.0403886	-0.0114905
CD16pMo	NW159813	0.059232	-0.0110838	-0.0556232	0.0713435	-0.064403	0.00198214	-0.00387326	-0.130568	0.0300007	-0.111065
CD16pMo	NW160025	-0.0390689	-0.0310007	-0.0661699	-0.0124661	0.00937294	0.0270511	0.104523	0.0967776	0.0614521	-0.0541854
CD16pMo	NW160044	0.0248089	0.0336871	-0.0218577	-0.0641765	0.120543	-0.06442	0.0233991	-0.0482665	0.0159798	0.0321192
CD16pMo	NW160063	0.0508123	0.0299108	0.133877	-0.0110943	0.021628	-0.0663447	-0.0100355	0.0418983	0.0102121	0.0555791
CD16pMo	NW160591	0.0601805	0.000138219	-0.0447384	0.0493147	-0.045066	-0.0485836	0.095827	-0.053698	0.00912849	-0.0994661
CD16pMo	NW160723	0.00709224	-0.00701531	-0.049758	0.0064824	0.0517667	-0.0225982	-0.0100576	-0.146832	-0.0293943	0.0189844
CD16pMo	NW160747	0.0554047	0.0552591	-0.0465467	-0.0743807	0.0388681	0.0475359	0.031466	-0.055097	-0.0170708	0.0244026
CD16pMo	NW160938	-0.00266787	0.0115417	0.0394299	-0.0445605	0.0717308	-0.0144482	-0.0331428	-0.109134	0.0467597	-0.0277723
CD16pMo	NW161039	0.003873	0.0130864	-0.00861135	-0.0180349	-0.0408927	-0.0837805	0.0249328	0.0300644	0.00635845	-0.0588755
CD16pMo	NW161173	0.079899	0.0374277	-0.0446454	-0.0121699	-0.0469217	0.0379113	0.036176	0.0226018	-0.00158687	-0.0154454
CD16pMo	NW161388	0.0158509	-0.0553248	-0.0579057	0.0326147	0.0301385	0.00606989	-0.0844984	-0.0862301	-0.0687534	0.0015065
CD16pMo	NW161566	0.0303171	-0.0140465	0.0614029	0.00222235	-0.0165143	-0.0220714	0.0964896	0.012307	-0.0194215	0.062536
CD16pMo	NW161573	0.0291845	-0.0185062	-0.00686756	-0.0540757	0.00211433	0.0300408	-0.00301641	0.0372715	-0.0536617	-0.103897
CD16pMo	NW161781	-0.0278883	-0.0991695	-0.0140642	0.00735984	-0.0493581	0.0233235	0.0783197	-0.0475216	-0.0544292	0.0187025
CD16pMo	NW162064	-0.0649508	0.00782889	-0.0456577	0.0122331	0.0402166	-0.0898096	-0.0115418	-0.0446044	0.0157479	0.140769
CD16pMo	NW162415	-0.00943823	0.0413257	-0.0172611	-0.0691974	0.00519324	-0.0135639	-0.00587181	-0.0387521	-0.153259	0.051651
CD16pMo	NW162534	-0.0379915	0.0230192	0.0461567	-0.049928	0.10132	-0.0268808	-0.0809023	-0.0137042	-0.00680852	-0.100911
CD16pMo	NW162925	0.0300121	0.0599924	-0.0770412	0.0546853	-0.0152517	-0.0499623	-0.0641954	-0.00222438	-0.0250486	0.023607
CD16pMo	NW163129	0.0423839	-0.0712539	-0.0520464	0.00605018	0.01357	0.00343099	-0.0351535	0.0319486	-0.0310467	0.00240392
CD16pMo	NW163833	0.041037	0.0686611	0.060711	-0.0237597	0.0690114	-0.00468853	-0.030955	0.05529	0.00327237	-0.0530842
CD16pMo	NW164370	-0.044664	0.0673442	-0.0942142	-0.00509163	0.0749822	-0.0217224	-0.00686884	-0.136543	-0.0247334	0.0538089
CD16pMo	NW164419	-0.0181562	-0.0276637	-0.0253146	0.080548	-0.000903035	-0.00187166	0.0266254	-0.0381854	-0.027825	0.111553
CD16pMo	NW164660	0.0880273	0.0563468	0.0193312	0.110436	0.0447432	0.00654745	-0.022969	0.0605075	-0.0430626	0.089758
CD16pMo	NW164809	-0.0188978	-0.00770255	-0.00095787	0.0344514	-0.0231894	-0.000837005	-0.0433805	0.0341988	-0.0571019	0.100338
CD16pMo	NW164978	-0.0854533	-0.00326109	-0.0375605	0.0278154	-0.00998674	-0.0802656	-0.00949956	0.0679793	-0.0182069	0.0376879
CD16pMo	NW165314	0.0219179	0.113797	-0.0453272	0.0289022	0.0315331	-0.0288296	-0.0205784	0.077158	-0.0210132	0.00923422
CD16pMo	NW165496	0.0466846	0.059483	-0.00193214	-0.0759974	-0.0227632	0.0586695	-0.0446936	0.00877686	-0.03186	-0.0521133
CD16pMo	NW165705	-0.0126173	-0.0146059	-0.0338555	0.0612908	0.0127895	-0.11502	-0.0346698	-0.00515033	-0.0326548	0.0254631
CD16pMo	NW165986	-0.00935996	0.000250369	0.0478438	0.0134555	-0.104777	-0.0446191	0.0686135	-0.01308	0.0449675	0.0207396
CD16pMo	NW166197	0.042121	0.00672709	-0.0252155	0.00716111	0.0966862	-0.0873564	-0.0105934	0.00651847	-0.0412561	0.0384101
CD16pMo	NW166537	-0.081502	0.02855	-0.0413053	-0.0152361	-0.000908799	0.0104207	0.0839365	-0.0243721	0.0358634	0.0761409
CD16pMo	NW166566	0.0153448	0.0236327	0.0871055	0.0461825	-0.0121833	-0.0390618	-0.0426122	0.0484711	-0.0194306	0.0239158
CD16pMo	NW168314	0.00246523	-0.00501473	0.0299082	0.00328823	-0.0927923	0.0104539	0.0263615	-0.0530052	0.0559255	0.0346308
CD16pMo	NW168404	0.0308972	0.0821216	-0.0594481	-0.0906769	0.0655312	0.0319575	-0.0208415	-0.0992561	0.0208714	0.0128108
CD16pMo	NW169141	0.0144292	-0.0654941	0.0379537	-0.0123289	-0.00446976	0.0219444	0.0594385	-0.0851578	0.0224696	0.0594731
CD16pMo	NW169162	-0.0532253	0.0749137	-0.0625716	-0.107288	0.0499399	0.0201473	-0.040846	-0.00851162	0.0934133	-0.076581
CD16pMo	NW170138	-0.041431	0.0181797	0.0422372	0.00786773	-0.0547584	0.0144395	-0.0148599	-0.010363	0.00665716	-0.00204514
CD16pMo	NW170324	0.0323438	-0.0257221	-0.0306217	-0.0593277	-0.0490012	-0.059355	0.0861612	0.022555	-0.000531226	0.0325245
CD16pMo	NW170339	-0.0134379	0.0269259	-0.0474869	0.127762	0.0658621	-0.0318287	0.00963027	0.0757187	0.00560888	-0.0381482
CD16pMo	NW171000	-0.0173275	-0.0682981	0.0364004	-0.0712821	0.0214181	0.0247987	-0.0380323	0.0670349	-0.0799428	-0.0770746
CD16pMo	NW171167	-0.0131066	-0.0240376	0.0628477	0.0412701	0.0332027	0.0330727	0.0180469	-0.0764926	0.0527912	0.0358486
CD16pMo	NW171465	-0.0328009	0.00666553	0.092871	-0.0864459	0.0570164	-0.0772033	0.0571674	0.0605302	-0.00519764	0.0643039
CD16pMo	NW171684	0.0361255	0.0121276	-0.0517123	0.0234052	-0.0107535	0.0548996	0.0504612	-0.0100959	-0.0291023	0.0435585
CD16pMo	NW171873	-0.00587328	-0.0566335	-0.025943	-0.0604341	0.0208666	0.0421351	0.0646582	-0.0427027	-0.0534945	0.0470858
CD16pMo	NW172014	-0.0062295	-0.0570138	0.0209684	-0.0408253	0.0035394	0.0172367	-0.0477709	0.0853652	0.0505585	-0.0335165
CD16pMo	NW172688	0.0416534	0.0703919	0.0212411	0.0186803	-0.00434205	0.00709921	0.00848024	-0.00961828	0.0444542	-0.0125274
CD16pMo	NW172716	-0.0322987	0.0257604	-0.0672014	0.0431925	-0.0596868	0.049073	-0.0514355	0.0732674	0.0379164	-0.0221429
CD16pMo	NW172870	0.0477963	-0.0353703	-0.0532127	0.0122592	-0.0188149	-0.0952661	0.0230134	-0.0616226	-0.0333832	0.0150861
CD16pMo	NW172897	0.0303652	-0.0734037	-0.0627276	-0.000831999	-0.073482	0.0396322	0.0285003	0.0243667	-0.019205	-0.0516645
CD16pMo	NW173423	-0.0317037	-0.0359722	-0.0739602	-0.0326663	-0.0045238	-0.0209829	0.0164389	0.0229397	-0.0880632	-0.0076202
CD16pMo	NW173533	0.00353938	-0.0403247	0.0528018	0.0365177	0.0572647	-0.0580237	0.100249	0.0183967	0.00435232	-0.0503365
CD16pMo	NW173671	0.0594309	0.00995415	0.0101378	-0.0114705	-0.00111729	0.0226098	-0.0302809	-0.0128661	0.0406998	-0.00961395
CD16pMo	NW173819	-0.0063134	0.0157915	-0.0136121	0.0388229	0.0875284	-0.0375269	-0.0696705	0.135657	-0.0542604	-0.0180726
CD16pMo	NW174063	-0.00413582	-0.0559702	0.0673266	0.00261966	-0.0275803	-0.058697	-0.0284765	-0.0266683	0.0498337	0.00335928
CD16pMo	NW174115	0.00563235	-0.021614	-0.0329818	0.107054	-0.0368337	-0.0344192	-0.0369731	0.0542122	0.0594729	0.0551134
CD16pMo	NW174198	0.0352176	0.0628212	0.0803922	-0.0334461	0.047586	0.000573423	-0.0299964	-0.0952624	0.0241779	0.0480335
CD16pMo	NW174387	0.0312715	-0.00445463	0.015284	0.114203	-0.00322082	-0.0703333	0.000873355	0.0660503	0.00550555	-0.0514507
CD16pMo	NW174414	0.0211936	-0.0557479	-0.0370379	0.0332851	0.078365	0.0468852	0.00828054	0.0225406	0.013166	0.019737
CD16pMo	NW174836	-0.0184976	0.015201	-0.0658254	-0.0138139	-0.0620032	0.00398144	-0.0102215	0.0759573	-0.0189185	0.00934899
CD16pMo	NW174863	-0.0740935	-0.0176064	0.0523676	0.0071459	-0.0845743	-0.0352515	-0.0952659	-0.0530997	0.024044	-0.0306629
CD16pMo	NW175060	0.0436625	0.0238395	-0.0304723	-0.0349134	0.0140988	-0.038658	0.0797399	0.0512571	0.00975429	-0.0256442
CD16pMo	NW175350	-0.012507	0.023511	0.0405489	0.0589651	0.0261369	0.020916	0.00598326	0.0234277	-0.0610189	-0.00810735
CD16pMo	NW175635	0.0864176	0.0859258	-0.0448965	0.0241293	0.0246071	0.0616621	0.00641096	-0.0136161	0.0498779	-0.011119
CD16pMo	NW175841	0.0589722	-0.0797994	-0.0585007	-0.0216465	-0.0239064	0.113758	-0.0557118	0.0215486	0.0587106	0.00390399
CD16pMo	NW176036	0.0603684	0.0357158	0.0794579	-0.0222908	0.00876525	-0.05815	-0.0775783	0.0411938	0.0562329	-0.0726223
CD16pMo	NW176288	0.0515486	-0.0142659	-0.0411586	-0.045809	0.0048023	-0.0461422	-0.0401091	0.00754062	0.00368621	0.0469589
CD16pMo	NW176669	-0.049821	-0.0535857	-0.058061	0.0361619	0.0317634	0.0251399	-0.0998362	0.0212436	-0.0113035	0.0229201
CD16pMo	NW176979	0.00439383	-0.032208	0.0927245	0.0575668	-0.034602	-0.0489036	-0.0685025	-0.0987144	-0.0792862	0.0577516
CD16pMo	NW177294	0.0315709	0.0303478	-0.0538449	-0.00566394	0.109563	-0.00874995	-0.0654562	-0.0194504	-0.0059204	-0.0554608
CD16pMo	NW178201	-0.0504338	-0.0786372	0.0477291	-0.00817839	0.0904124	-0.0514959	-0.0100075	0.00848331	-0.0708964	-0.00783187
CD16pMo	NW178563	0.0338532	0.0751365	-0.0517898	0.0571301	0.00307583	0.0589744	0.0931278	0.0119584	-0.0411474	-0.0268574
CD16pMo	NW179856	-0.0209735	0.00444418	0.0391332	-0.0821869	-0.0313627	-0.056956	0.0565626	0.0499647	0.081111	0.0493338
CD16pMo	NW179997	0.0660457	0.000614489	-0.0435058	-0.0464597	-0.0508251	-0.0363543	-0.0285881	0.074324	0.0580486	-1.56255e-05
CD16pMo	NW180132	-0.081202	0.0580366	-0.0258406	-0.0387367	0.0447211	-0.0178009	0.0327486	-0.0199914	0.12788	-0.0114168
CD16pMo	NW180317	0.037968	-0.0627482	0.0116284	0.0227695	-0.0250491	-0.0352825	0.00576186	-0.0156799	0.00506521	-0.00100701
CD16pMo	NW180372	0.0368758	0.0556197	0.0556586	-0.00742212	-0.0741862	0.0573533	-0.028402	-0.0339256	-0.0144232	-0.0565506
CD16pMo	NW180834	0.0513065	0.0438953	-0.00755113	-0.00543659	0.071619	0.0486066	0.0866617	-0.0145118	-0.045173	-0.0709712
CD16pMo	NW180991	-0.0228063	-0.0566433	0.0133349	0.0333795	-0.0166077	-0.0877256	-0.0939719	-0.0523014	-0.0627865	-0.016093
CD16pMo	NW181168	-0.00526926	0.0695219	-0.0523188	0.0806329	0.00350216	-0.0567103	0.038737	0.00140842	0.0288853	-0.0638912
CD16pMo	NW181407	0.014559	-0.0782198	0.07538	0.0327131	-0.0146542	0.0303052	-0.02382	-0.0259043	0.00942998	0.095076
CD16pMo	NW181489	-0.0348275	0.0418535	-0.012946	0.0696255	-0.00930913	0.00772349	0.0146856	0.0997321	0.0422078	0.0204998
CD16pMo	NW181768	0.071969	0.0396654	0.024571	-0.0154819	0.0170095	-0.0763796	0.000736108	0.0646777	0.00800949	0.0400061
CD16pMo	NW181796	0.0448691	0.0411651	-0.0245679	0.0306364	-0.096635	-0.0219087	0.036431	-0.0252497	-0.00226268	0.0494505
CD16pMo	NW181858	-0.0867831	-0.0335772	-0.0312989	-0.0697616	-0.00091969	-0.0402657	-0.0114885	0.0281682	-0.00220551	0.023501
CD16pMo	NW182068	0.00479586	-0.0489765	0.0981203	-0.0528466	-0.051367	-0.0197281	-0.00790373	0.074039	-0.00385769	-0.0367552
CD16pMo	NW182366	-0.0463655	0.0752698	0.0228522	-0.0566312	-0.0238659	-0.00141922	0.0321667	-0.0402314	-0.209818	-0.0337121
CD16pMo	NW182578	0.0458142	-0.0185624	0.00426262	-0.013568	0.0291125	-0.0073304	-0.0120408	0.0534557	-0.0192062	-0.0235568
CD16pMo	NW182900	0.00318451	-0.0289759	0.0772991	-0.00833878	-0.0330541	-0.0522407	-0.032615	-0.0192841	0.0166729	0.0204
CD16pMo	NW183105	-0.0253445	0.0224989	0.12446	0.0272426	0.0810464	0.0466165	-0.0741003	-0.0795684	0.00191423	0.0431987
CD16pMo	NW183107	0.0722839	0.00789254	-0.0484715	0.0858856	0.0209634	0.00409326	-0.0845493	0.0688276	0.00720789	-0.0769206
CD16pMo	NW183260	-0.0256363	-0.0527936	-0.0720911	-0.048497	0.0109134	-0.0904617	0.003849	0.0900784	-0.00405635	0.00459827
CD16pMo	NW183521	-0.0277523	-0.00278399	-0.018147	-0.0499144	0.0327346	0.0202376	-0.0571121	0.0135822	0.11082	-0.0410112
CD16pMo	NW183967	0.0876244	-0.0144176	-0.0325517	-0.119025	-0.0442861	0.0203615	-0.000483041	0.0764006	0.0167491	0.0371789
CD16pMo	NW184051	0.0218981	0.0513293	0.0610791	0.0290692	0.0194588	-0.00648333	-0.0165	-0.0151418	0.0049045	-0.0843762
CD16pMo	NW184686	0.0242757	0.0566133	0.0634674	0.0342319	-0.0428767	-0.072516	0.00920104	-0.0744906	0.0726325	-0.00680577
CD16pMo	NW184803	0.0201976	0.0524251	-0.0165959	0.0496059	0.0718167	-0.0224158	-0.00458949	0.0465147	0.123319	-0.0153467
CD16pMo	NW184984	0.0511381	0.0255888	0.0504736	0.0521792	-0.00577953	0.015801	0.0185979	0.0554047	-0.0743201	-0.0379627
CD16pMo	NW185475	-0.0569151	-0.0539375	-0.00411461	0.0277213	0.0123919	-0.0633797	-0.0778368	-0.0572187	0.0201269	-0.0395286
CD16pMo	NW185713	-0.0613578	0.00813646	-0.0396013	0.0562915	-0.0889871	-0.0791161	-0.0248906	-0.0359668	0.0515955	-0.0603134
CD16pMo	NW185804	-0.0829743	0.0456334	0.0052872	0.0206226	0.124843	0.0821741	-0.107866	0.0398947	-0.00439948	0.0414862
CD16pMo	NW186057	-0.017287	0.0730812	0.0476783	0.0215913	0.0232574	0.0309777	0.0945864	0.128344	-0.0128351	-0.00564972
CD16pMo	NW186086	-0.0738119	-0.0411831	0.0342499	-0.0542513	-0.0070006	-0.0447258	-0.019022	-0.0234338	0.0530304	0.019095
CD16pMo	NW186928	0.0851989	-0.0351853	-0.00863562	0.0341264	0.0483654	0.051525	0.0207274	-0.0540118	-0.0641306	-0.0855582
CD16pMo	NW187062	-0.0604179	0.0488884	0.0718187	0.0346104	-0.0448508	-0.0439697	-0.109795	-0.0162099	0.0491928	0.0454806
CD16pMo	NW187141	-0.103999	-0.0177344	-0.034222	0.00571342	-0.0287551	0.0163398	0.0201832	0.0662991	-0.050113	-0.0725055
CD16pMo	NW187207	0.0866049	0.036914	-6.05509e-05	0.00646672	0.0115033	0.0232257	0.0398802	0.083836	0.0493786	0.0340061
CD16pMo	NW187657	-0.016037	-0.0522319	-0.0708711	-0.0356853	-0.0141284	0.0251634	-0.0157086	0.0510022	0.0308179	0.0736388
CD16pMo	NW187675	0.00784743	-0.00311618	0.0864291	-0.0359743	0.0572236	-0.0415984	-0.0201144	0.00789903	-0.0719048	0.00848994
CD16pMo	NW187991	-0.0262773	-0.00298044	0.0269541	0.0844033	0.0701743	0.0822912	0.052812	-0.0461876	-0.066141	-0.00709947
CD16pMo	NW188016	0.0756234	-0.0141428	-0.0158515	-0.0743188	-0.00608762	0.0152484	-0.029749	0.0317614	-0.0497681	0.0169996
CD16pMo	NW188831	0.0327415	0.0318388	0.0423795	-0.0855076	0.00794519	0.0733984	-0.042169	0.00941762	-0.0293384	-0.0203028
CD16pMo	NW188934	-0.0667528	0.0361651	-0.0366795	0.0214791	0.00583575	0.0378639	-0.0237309	-0.0825435	-0.0103207	-0.0990576
CD16pMo	NW189242	-0.0390949	-0.0563967	-0.0733007	-0.0229384	-0.0117354	0.00571449	0.00473715	-0.0191094	0.000739001	-0.0340563
CD16pMo	NW189414	-0.072141	-0.0770524	-0.0243721	-0.00953437	-0.0103473	-0.0511414	0.0506136	0.0111678	0.0287207	0.0219367
CD16pMo	NW189543	-0.0121106	-0.0350172	0.0383474	0.0821314	0.0187753	0.0124692	0.0211562	0.0519901	-0.000682653	0.0603635
CD16pMo	NW189698	-0.00580044	0.0126773	0.0121869	0.0383874	0.026131	-0.0384197	0.103913	-0.0747006	0.0363645	-0.0566221
CD16pMo	NW189988	-0.025513	-0.0864999	0.0801645	-0.0737916	-0.0101769	-0.0501302	-0.00651323	0.0862045	-0.00678747	-0.0176608
CD16pMo	NW190409	0.0317305	0.107137	0.0339701	-0.0255884	-0.0274076	0.0421461	-0.0393508	0.0289508	-0.0136802	0.027509
CD16pMo	NW190725	-0.0156563	-0.0836138	0.00476638	0.0145668	0.0128447	0.0937326	0.029919	0.00854695	0.0315723	0.0508333
CD16pMo	NW190894	-0.0148888	-0.0946258	-0.0366539	-0.00090564	-0.0408121	0.0171082	-0.0820499	0.0212446	-0.0109602	0.0116676
CD16pMo	NW191122	-0.0744547	0.0454887	0.0276594	-0.0171303	-0.0336619	-0.0376346	0.0560408	0.0275949	-0.00828657	-0.0372932
CD16pMo	NW191139	0.105141	-0.0167753	-0.0319045	-0.00957215	-0.020968	-0.0388356	0.0769127	-0.000675134	-0.0535599	-0.0156455
CD16pMo	NW191382	-0.0221436	-0.0299808	0.0870151	-0.0561503	0.0320824	-0.0347273	0.020957	-0.044502	0.0530402	-0.035725
CD16pMo	NW191977	0.0472451	-0.0515012	-0.0213218	-0.000269411	0.0550161	-0.0440729	0.00141381	0.0529832	-0.0639706	-0.0548835
CD16pMo	NW192197	0.0408087	-0.0113316	0.0066404	0.000260651	-0.00758602	0.0269657	-0.0163404	0.0256372	0.0277646	0.00131273
CD16pMo	NW192329	-0.0511575	-0.0556486	-0.00245021	0.0296748	-0.00653848	0.0441967	0.0488453	-0.0549573	-0.0253614	0.0523807
CD16pMo	NW192624	0.0261296	0.0263229	0.039346	-0.093552	-0.074988	-0.00875493	-0.0289624	-0.000457128	-0.0296181	0.0291631
CD16pMo	NW192678	0.0694741	-0.0491039	-0.0219726	0.0132372	-0.0194027	-0.0440252	0.0356918	-0.02405	-0.0205618	-0.0120881
CD16pMo	NW192956	0.0341813	-0.0566095	-0.0388251	0.0331783	-0.016448	-0.0340552	-0.0592885	0.0862818	0.0306693	-0.0240074
CD16pMo	NW194176	0.0764133	0.0687872	-0.0304492	-0.0202468	-0.0414868	-0.0184756	-0.000597111	0.0320801	-0.0477739	0.00513381
CD16pMo	NW194822	-0.0914282	-0.0500359	-0.0459602	-0.0535458	0.00516632	0.034981	0.0667031	-0.00167253	0.0701394	-0.0165802
CD16pMo	NW195192	-0.046385	0.0531529	-0.0170409	0.0551724	-0.0736299	-0.0236695	-0.0308042	0.00973501	0.00828517	0.0779561
CD16pMo	NW195666	-0.0110693	-0.0184467	-0.00779938	0.0310716	0.043208	-0.0354515	-0.00204605	-0.0392968	-0.0675715	-0.0100248
CD16pMo	NW195722	0.0206755	-0.0205053	0.00447263	-0.00747174	-0.044193	-0.0240592	0.062563	-0.0181077	0.0581593	0.0436626
CD16pMo	NW195814	-0.0833496	-0.0474459	0.0281086	-0.022993	0.0392677	-0.0240029	-0.0716882	0.0132889	0.0590895	0.00924732
CD16pMo	NW196064	0.030235	-0.0206838	-0.0544406	0.0367073	-0.0262773	0.0504431	-0.0232047	0.0165811	0.0461252	-0.0739797
CD16pMo	NW196066	-0.0313304	-0.00695925	-0.00997743	0.00541131	0.108492	0.0800589	-0.0496893	-0.0170398	-0.0401346	0.0582961
CD16pMo	NW196088	0.0684181	-0.0144903	0.00634984	0.0103954	-0.0283608	-0.0109004	0.0703044	0.0136408	0.0242167	-0.0705151
CD16pMo	NW196149	-0.03593	0.019689	0.0541694	0.012655	-0.0900486	0.000321724	-0.00224407	-0.023395	-0.0210005	-0.0154242
CD16pMo	NW196170	-0.0675449	0.00150734	-0.0367091	0.0895049	-0.102551	0.00802659	0.0107472	0.0183669	0.105781	-0.0853029
CD16pMo	NW196277	0.0142429	-0.0594489	-0.0318678	-0.0326578	0.0920089	0.062991	-0.0606518	-0.0833585	0.059124	-0.0630567
CD16pMo	NW196330	-0.0653994	-0.0367567	-0.00616476	0.0327878	0.0488483	0.027472	0.0423301	0.0775981	0.000498713	-0.0682648
CD16pMo	NW197021	0.0539665	-0.0409202	0.00471704	-0.088828	-0.062371	0.000518134	-0.0022659	0.0212871	0.0148521	0.0516747
CD16pMo	NW197141	0.0342166	-0.0463996	-0.012268	0.0847948	0.0579502	0.0683049	0.0204704	0.0429953	-0.0237967	0.0571889
CD16pMo	NW197427	0.0290983	0.0720613	-0.0568415	0.00102425	0.0200549	0.00365867	0.0294783	-0.0468651	0.114542	0.0948786
CD16pMo	NW197642	-0.127511	0.0258593	-0.056974	0.0260576	-0.000656585	-0.00812339	0.0437186	-0.0133075	-0.0493256	0.00406527
CD16pMo	NW197675	0.0511171	-0.0305602	-0.0575726	0.0773678	0.0331836	0.0537231	0.0585251	-0.0655475	0.0462953	0.0248752
CD16pMo	NW197993	-0.0447289	0.112646	0.0924922	0.0900425	-0.0851257	0.0813581	0.0791973	-0.0402835	-0.0808396	0.00681607
CD16pMo	NW198377	0.0584896	0.115069	-0.0522609	-0.00841951	0.011242	0.120813	-0.0283811	0.00316311	0.0512047	-0.00356518
CD16pMo	NW198411	0.00791134	-0.0225234	0.0544367	-0.0232611	-0.0860462	0.00996401	-0.0345362	0.0236778	0.0707479	0.0516769
CD16pMo	NW198465	-0.0565718	-0.0854442	-0.00135698	-0.0869102	0.040754	0.0734548	-0.0687207	-0.096529	0.0525163	-0.0040098
CD16pMo	NW199115	-0.0591751	-0.0217704	0.00354345	-0.039177	-0.04046	0.00243079	0.0188779	-0.00729264	0.0545092	-0.0994089
CD16pMo	NW199455	-0.0357831	-0.0573489	0.0176417	0.0335458	0.0526374	-0.0103427	0.0744146	0.01295	0.0197678	-0.0590787
CD16pMo	NW199501	0.0137511	-0.0783721	-0.0214324	0.0848782	-0.00926911	-0.0317888	-0.0824595	0.0431467	-0.0175991	0.0543856
CD16pMo	NW199783	0.013295	0.00658502	-0.0262174	0.011867	0.0375826	0.162613	-0.0567571	0.0388334	0.0182088	0.0717443
CD16pMo	NW199820	0.00298418	0.0844954	0.0180354	0.00813445	-0.0542693	-0.0301429	-0.0438021	-0.0349445	-0.0340537	-0.00330657
CD16pMo	NW199834	0.082462	0.0296328	-0.0137615	0.0758154	-0.000201663	0.0121806	0.0818121	-0.00158578	-0.0372293	-0.0798927
CD16pMo	NW199839	0.0127891	0.0596414	0.0822059	0.0548863	-0.0429334	-0.050469	-0.0190013	0.0453472	0.0273702	0.00403716
CD16pMo	NW199907	-0.00522391	-0.0414596	-0.0240632	0.0106396	0.047753	-0.0622276	-0.0602243	0.0525133	-0.00343413	0.0188891
CD16pMo	NW199937	0.00642539	-0.0728996	-0.00391339	-0.0189065	-0.0365969	0.0424551	0.0111208	0.00151488	-0.0145803	0.0342895
Intermediate	NW100328	-0.093959	-0.00987381	-0.00690512	0.0485819	-0.0341712	0.0342727	-0.0150535	0.0786737	-0.0231254	0.00965457
Intermediate	NW100388	-0.0443273	-0.028468	0.104598	-0.00193126	0.0675247	-0.0107549	0.103375	-0.0464109	0.118576	0.0424616
Intermediate	NW100405	0.046295	-0.0715055	-0.0179113	-0.00318214	-0.0555545	0.09677	-0.056094	-0.0418896	-0.063957	0.0149569
Intermediate	NW100766	0.0610514	-0.0422471	0.00352118	-0.0406123	0.0100926	-0.125809	-0.0847659	0.00840005	-0.0440004	-0.0760056
Intermediate	NW101498	0.0999675	0.0472885	-0.00389922	0.0179329	-0.00238047	-0.00464541	-0.114147	-0.0273095	-0.0232004	-0.0827124
Intermediate	NW101752	-0.0681102	0.0227928	0.0404463	0.02619	0.0512059	0.0133019	0.0218701	0.0533382	0.0452007	0.0772242
Intermediate	NW102196	0.0327187	-0.0604666	0.121088	0.0111233	0.00353064	0.00185841	-0.011755	-0.0667907	0.0753788	0.031524
Intermediate	NW102537	-0.00748462	0.0585907	0.0810529	0.0340155	0.057792	-0.119366	-0.0485422	-0.0287315	-0.0488691	-0.0175382
Intermediate	NW103435	0.0319451	0.00500833	-0.178516	0.00506344	-0.0201281	-0.0371202	-0.064267	-0.0472502	0.0398267	-0.0108497
Intermediate	NW103721	-0.0133824	-0.0355816	0.0264164	-0.0402996	-0.0452595	-0.104909	-0.0342336	0.0927903	0.0146082	-0.0107027
Intermediate	NW103984	0.0191702	0.0721791	0.0330612	-0.0598767	0.0256561	0.022768	-0.00206923	0.112844	0.0171113	0.0354819
Intermediate	NW104422	-0.0128947	0.0663013	0.0838105	0.000756897	-0.00586674	-0.0444809	0.0915925	-0.115276	-0.0709536	-0.0851678
Intermediate	NW104634	0.0474752	0.069531	-0.101132	-0.00496327	0.0837436	0.0437581	-0.01764	-0.0343159	0.0259935	0.0782114
Intermediate	NW104669	0.0484327	0.0347558	0.0493344	0.0890163	-0.0321357	-0.0843535	0.0954058	-0.00553474	-0.0755852	0.0943918
Intermediate	NW105290	-0.024509	-0.0472656	-0.0244633	-0.0118556	0.0371619	-0.0300135	-0.0348315	-0.0239885	-0.0763057	-0.112223
Intermediate	NW105357	-0.14884	0.0162401	0.045593	-0.0247048	-0.149497	-0.0538056	0.0887638	0.0214703	0.0710347	-0.0734302
Intermediate	NW105495	-0.00422459	0.049908	0.0586138	-0.0650635	-0.0101394	-0.0262064	-0.0761888	0.0624285	-0.0310215	-0.100411
Intermediate	NW106918	0.00597493	0.0217932	-0.0468546	-0.0612721	0.0866343	-0.0388595	0.0826674	-0.0387333	-0.00801669	-0.00161917
Intermediate	NW107292	-0.00605214	0.0276026	-0.0747505	-0.0871978	0.0248277	-0.00313891	0.011982	-0.0259361	0.0577857	-0.027794
Intermediate	NW107509	-0.0192323	0.0641093	0.0666432	0.0468491	-0.0374015	-0.0771807	-0.0116509	0.0457936	0.0128056	0.0815183
Intermediate	NW108551	0.000772621	-0.125622	0.0303819	-0.0282521	-0.134134	0.0134447	0.0482269	0.0366969	0.113457	-0.0412736
Intermediate	NW109068	-0.1075	-0.0321052	0.0593947	0.0623331	-0.00360722	0.0498592	-0.0547953	0.0667516	0.0151252	-0.00200105
Intermediate	NW109367	-0.0665653	0.0549302	0.124026	-0.0555548	0.0706195	-0.0452923	0.0169544	0.0304121	0.0872146	0.058594
Intermediate	NW109772	0.0473488	-0.0333108	-0.0264719	-0.0709501	0.0631963	-0.00686414	-0.0757325	-0.0566232	0.0802044	-0.045525
Intermediate	NW109907	0.133582	0.00560084	0.00573945	-0.0443761	0.0223281	0.00361657	-0.0657791	0.0803863	-0.0184112	-0.00287461
Intermediate	NW109974	-0.0904318	0.0502115	-0.136099	0.0431449	-0.00339547	0.0699589	-0.0964191	0.0567018	0.0143469	0.001924
Intermediate	NW110185	-0.00597038	-0.104461	0.0788898	-0.0437997	0.0576247	0.019861	0.00528585	-0.0484623	0.155431	-0.10535
Intermediate	NW111702	0.0180165	0.0166379	-0.0513198	0.0235243	-0.0185691	0.0409037	-0.0965017	-0.0056586	0.0249372	0.0831509
Intermediate	NW111747	0.0440221	0.0491599	-0.0193004	0.0959425	-0.121623	-0.0858875	0.0209993	0.00673347	0.0289458	0.0645413
Intermediate	NW111772	-0.0520046	-0.0683518	0.0564383	0.0651258	-0.0124334	-0.0593719	-0.0960911	0.0840905	0.0325418	-0.0773083
Intermediate	NW112093	0.0725602	-0.0189386	0.0204096	0.043488	-0.000441894	0.0830472	0.0976501	-0.00203069	-0.0270045	0.043946
Intermediate	NW112342	-0.12968	0.0446281	-0.0319969	0.0446565	-0.0574053	0.0722714	-0.13974	0.0549093	0.0145882	0.0393292
Intermediate	NW114310	0.0558492	0.0154564	-0.0803357	0.00623928	0.0859854	0.0694501	-0.100444	-0.0191144	-0.02943	-0.00297033
Intermediate	NW115019	-0.040008	0.0396605	-0.083817	-0.0385916	-0.0241123	-0.00093953	-0.0152782	-0.021176	0.0486447	-0.0216597
Intermediate	NW115281	0.000939674	-0.000238052	0.102035	0.095267	0.0515169	-0.0391421	0.0247073	-0.0240793	-0.123558	-0.0208628
Intermediate	NW116103	-0.00436557	-0.0826318	0.02191	0.109694	0.0630253	0.101182	-0.124149	-0.016085	0.0395467	-0.028824
Intermediate	NW116151	-0.1334	0.0366763	0.0768461	0.00772723	-0.0256908	-0.0108678	-0.0243995	0.00514173	-0.0798674	-0.0810938
Intermediate	NW116208	0.0131755	0.0682048	-0.095193	-0.0210602	0.0262122	-0.0232914	-0.0487316	-0.0998192	-0.043948	-0.0424929
Intermediate	NW116520	-0.0640071	0.0438012	-0.0508764	0.0467322	-0.031393	0.0753515	0.0400304	0.142259	0.0240178	-0.0222517
Intermediate	NW116788	0.0643236	-0.00577375	-0.108382	-0.00931592	-0.00831612	-0.0765601	-0.0076223	0.0262904	0.0463071	-0.00559912
Intermediate	NW117301	0.0319746	-0.0204099	0.024186	0.00789291	0.0422264	0.109705	0.000497774	0.0319571	-0.0164595	-0.045894
Intermediate	NW117940	-0.0893908	-0.0507903	0.120475	-0.00763637	-0.0129139	-0.0384419	-0.0361983	-0.116786	-0.0102217	0.00558453
Intermediate	NW118049	0.0351122	0.00801914	-0.153842	-0.00712385	0.0701109	-0.0911491	0.105684	0.0645257	-0.0319855	-0.010025
Intermediate	NW118087	-0.0296339	0.0227505	-0.0842767	0.0484318	-0.0677181	0.0279506	-0.0631472	-0.0706737	-0.00425084	0.0257612
Intermediate	NW118288	-0.04009	0.0333189	0.0322386	0.0623289	0.175933	0.0916747	-0.0619252	-0.0519865	0.0813091	-0.0474418
Intermediate	NW118548	0.0373809	0.0396615	0.0453329	-0.019351	-0.0565286	0.0333958	0.0408728	0.033575	-0.0897144	0.0833681
Intermediate	NW118567	-0.0237222	-0.0775355	0.00088193	0.082919	-0.00802172	0.0428035	-0.0317905	0.0376554	0.00449536	-0.0310711
Intermediate	NW118944	0.0659339	0.0409126	-0.0440444	0.0717944	0.0228588	0.057115	0.0795265	0.130008	0.0408533	-0.109993
Intermediate	NW120823	-0.0694984	0.0459338	0.0528617	-0.109155	0.0277025	-0.0201837	0.0606019	-0.12166	-0.0549014	-0.106965
Intermediate	NW122223	-0.0347492	0.0885576	0.0928232	-0.105328	0.000561853	-0.069052	-0.0313605	0.0389419	-0.00580044	0.0248459
Intermediate	NW122349	0.00684911	0.0965201	-0.0137014	-0.00807293	0.083727	-0.0384364	0.0302969	0.00381024	0.0962348	0.0245362
Intermediate	NW122688	0.0377788	0.0392175	-0.0322547	-0.0305015	0.00738615	-0.00501635	-0.00867646	0.0408064	0.159214	-0.0266485
Intermediate	NW124003	-0.0124769	0.0618216	-0.0151226	-0.0154091	-0.0689549	0.0376647	0.00561742	0.0344906	-0.0122093	-0.0545642
Intermediate	NW124035	0.00700663	-0.0805475	-0.0739518	0.00448594	0.0144125	-0.0666283	0.0121145	-0.0351957	-0.0208045	0.0165169
Intermediate	NW124349	0.0265228	0.00950865	-0.0423836	-0.0778663	-0.0908182	0.0349287	0.0567204	0.0382933	-0.0611829	0.0485766
Intermediate	NW125468	0.0459009	-0.0128954	0.0276411	0.108076	-0.084782	-0.109502	-0.0634218	-0.0233268	0.0347361	0.10263
Intermediate	NW125826	-0.105651	-0.0564059	0.022987	0.0274345	-0.0671753	0.0574621	-0.0129119	-0.113197	-0.0839846	-0.0658248
Intermediate	NW125896	-0.0329204	0.0950187	0.135792	-0.0379005	0.0165119	-0.0640184	0.0301905	-0.129407	0.0964992	-0.0177453
Intermediate	NW126253	0.0107735	-0.0460334	-0.0321381	-0.0292589	-0.036785	-0.0513524	0.102159	0.049421	-0.0441472	-0.00411167
Intermediate	NW126399	-0.00945892	-0.135593	-0.0146412	0.106379	0.0216662	-0.0275121	-0.102274	0.0777455	0.0018487	0.0704803
Intermediate	NW126923	-0.16638	0.0119361	0.00715342	-0.0558341	0.00861385	0.13517	0.0306767	0.0669979	-0.0244932	0.136008
Intermediate	NW127316	0.0188417	0.013573	0.0571731	-0.025328	0.0467118	-0.0420898	-0.165303	0.0117248	-0.0627555	0.0380377
Intermediate	NW127424	-0.00851369	-0.0922698	0.0280887	0.0543661	-0.0245123	0.0366885	0.0480101	0.0631003	-0.020339	-0.0183285
Intermediate	NW127520	-0.00694107	-0.0750117	-0.00569444	-0.0633304	0.138915	-0.000991291	0.056918	0.00568146	0.0836159	0.103814
Intermediate	NW128010	-0.0246932	0.0507238	-0.00808551	-0.0504967	-0.0251817	-0.0228534	0.00794659	0.0185513	-0.0470887	-0.0644112
Intermediate	NW128916	-0.00753414	0.0145881	0.0636486	-0.104205	-0.0683711	0.0721641	-0.0468445	0.0698855	0.0222589	-0.0254945
Intermediate	NW129493	-0.0649202	0.044713	-0.0592667	0.0853008	0.000113931	0.0663009	0.0310067	0.0570281	0.103419	-0.055746
Intermediate	NW130069	-0.111026	-0.00184967	-0.0548031	-0.0229445	0.039467	-0.000307853	-0.0644055	-0.166163	0.0464988	0.0403501
Intermediate	NW130410	-0.0365577	0.0579022	0.0602533	-0.0741779	0.0424821	0.0403944	0.0328012	-0.147473	-0.0544652	-0.0409159
Intermediate	NW130440	0.0975886	0.0110636	0.0570427	-0.0420793	0.130669	-0.031792	-0.0213978	-0.00805983	0.00276328	0.0669635
Intermediate	NW130929	-0.0640108	0.0274881	0.0418793	-0.0479766	0.01498	-0.0748204	-0.0625513	0.0513904	-0.0347478	0.0391536
Intermediate	NW131070	0.0445731	-0.00635905	0.0536569	0.0786199	0.091523	0.00630664	0.0663677	0.0416472	0.0223855	0.0525647
Intermediate	NW131823	0.0717059	-0.0926229	-0.0428449	-0.0828771	0.0218331	0.00608696	0.0251332	0.0345796	0.0289334	-0.0463978
Intermediate	NW131929	-0.0281353	-0.119734	0.0178121	0.0433505	0.0761174	0.0586599	-0.120679	-0.0597689	0.0917544	0.0296859
Intermediate	NW131981	-0.094814	0.0730689	-0.0262036	-0.000216118	-0.0824701	0.0075959	-0.00159523	-0.0572973	0.0572382	0.00202023
Intermediate	NW132009	-0.00938158	0.0526886	-0.0297947	-0.0165105	0.0201442	-0.0104456	0.10386	-0.0057832	-0.0172143	-0.0717182
Intermediate	NW132626	-0.0144349	0.0915049	0.0602083	-0.0126999	0.0865665	-0.0435898	0.0470155	-0.0614209	0.0772063	-0.020698
Intermediate	NW133101	-0.0521063	0.0113206	-0.0209271	-0.0570206	-0.0961762	0.0100705	0.0492958	-0.0720658	-0.119591	0.116525
Intermediate	NW133387	-0.123286	-0.0963416	-0.0696276	-0.0119918	-0.0484757	0.0215531	0.0117737	-0.0509597	-0.0388439	-0.00592902
Intermediate	NW133597	0.0291537	-0.0713873	0.0195326	0.0140898	-0.0262898	-0.000912195	0.0107303	-0.0348669	-0.00108885	-0.00756802
Intermediate	NW133610	-0.0558774	0.00163585	-0.00199749	-0.102822	-0.032645	-0.0400015	0.0442436	-0.0342373	-0.0196724	-0.169184
Intermediate	NW133716	-0.0147377	-0.046301	-0.000277859	0.0162929	-0.0968455	-0.0480697	0.0612345	0.0561893	0.030326	0.0746628
Intermediate	NW134029	-0.00631221	0.0457055	-0.0428126	-0.0220584	-0.0545515	-0.0886639	0.0239404	-0.0559709	0.0329445	0.127375
Intermediate	NW134061	0.0572825	-0.0815886	0.0221849	0.0377077	0.0150894	-0.0356348	0.045576	0.0197416	-0.0738301	-0.063958
Intermediate	NW134438	-0.0135634	0.063177	-0.00749991	0.0502165	0.118423	-0.0625781	0.00641676	-0.0468508	0.0903181	0.0304525
Intermediate	NW135573	-0.0330688	-0.156284	-0.0801413	0.0298404	-0.0234619	-0.00245933	-0.0449157	-0.0191196	-0.0259039	-0.0507286
Intermediate	NW135946	0.0850138	-0.0158048	-0.0825654	-0.0423601	-0.0514965	-0.0528136	0.0414521	0.0126809	-0.0689968	-0.024838
Intermediate	NW136497	0.0283766	-0.0086976	0.0834918	-0.0463195	0.0107473	-0.0883681	-0.116478	-0.0878392	-0.0863197	-0.0515005
Intermediate	NW136658	0.1219	0.0748843	-0.0339356	-0.0910878	-0.0345755	0.0796609	-0.0417685	-0.0596971	0.033091	-0.0147808
Intermediate	NW136775	0.0295485	-0.0634615	0.1357	-0.0577542	-0.0736733	-0.0662407	-0.0474412	-0.00271716	0.00175952	0.025966
Intermediate	NW137069	0.0187531	-0.0658164	0.0595098	0.019982	-0.072163	-0.0199261	0.0397581	0.102855	0.0623388	-0.0622059
Intermediate	NW137201	0.0400025	0.0621869	0.0355226	-0.0516434	-0.0460479	0.016712	-0.114822	0.00282857	0.0546997	0.0660319
Intermediate	NW137445	0.0909364	-0.0466721	-0.00248608	-0.0495219	-0.060035	0.120781	0.0656992	-0.0137827	0.0281518	0.054403
Intermediate	NW137533	-0.0153328	-0.0179471	0.0799771	-0.108889	-0.0803891	0.0239436	-0.0222663	-0.116124	-0.13846	0.053524
Intermediate	NW138180	-0.00941275	0.0511047	0.0609557	0.0143269	-0.0140451	0.0242426	-0.109502	-0.0217829	-0.047899	0.0330263
Intermediate	NW138617	-0.0274417	0.0238785	-0.0149675	0.0634253	-0.00689891	0.0287408	-0.0398264	-0.0668628	-0.0468776	-0.0778421
Intermediate	NW138654	-0.000159921	-0.0202368	0.00195046	-0.120849	0.0634652	0.0374838	0.0261254	0.068567	0.0791961	0.0898355
Intermediate	NW138872	-0.0041214	-0.0593795	0.0765204	-0.0434926	-0.0510977	0.00221141	-0.0064819	-0.107342	0.0174576	0.00147005
Intermediate	NW138951	-0.0380697	0.0323798	0.0387908	0.0366658	-0.010515	-0.076578	-0.00434023	0.0914681	0.0652803	-0.00340774
Intermediate	NW139056	0.00460211	0.0147835	-0.142907	-0.0081792	0.0227126	0.0367459	0.114021	-0.06732	-0.0241376	0.0401503
Intermediate	NW139069	0.0700605	0.0370218	0.0402806	-0.0120696	0.00921567	-0.0832933	0.0221656	0.0462584	-0.100136	0.0672736
Intermediate	NW139598	0.0374323	0.0941908	-0.0797284	0.0471096	-0.0517378	0.102627	-0.0722279	0.017813	0.0728611	-0.0456355
Intermediate	NW139610	0.026891	-0.0195746	-0.025012	0.069686	0.030543	-0.0153536	-0.171768	-0.0707665	0.135381	0.0490113
Intermediate	NW139753	-0.109537	0.0679536	0.0953908	0.0628724	0.0895384	0.0348749	0.013807	0.0331869	0.0496185	-0.0404604
Intermediate	NW139781	0.0790908	-0.0750509	0.0674372	-0.0756846	-0.0237244	0.0863149	-0.0290881	0.0112322	0.0153072	-0.0219548
Intermediate	NW139944	0.0647239	-0.0467053	0.0284331	0.0790419	-0.0487059	-0.0242054	0.0787503	-0.0518654	-0.124414	0.0243736
Intermediate	NW141170	-0.0518208	-0.0272368	0.0303686	-0.0600011	-0.0131508	-0.0723958	-0.0168532	0.014448	0.000958443	-0.0453689
Intermediate	NW141236	0.117831	-0.0428795	-0.0134292	-0.0775911	-0.039668	-0.0982273	-0.0851023	-0.108924	0.102803	0.0280644
Intermediate	NW141368	0.0288701	-0.026161	-0.0656582	0.138973	0.0435889	0.00639362	-0.000462047	0.00464049	-0.087624	0.0062658
Intermediate	NW142046	0.0533506	-0.000169392	-0.0197935	-0.00493471	-0.0872872	0.169433	0.0463188	0.0396103	0.0121416	-0.0587504
Intermediate	NW142079	0.0704453	0.0498392	-0.0456596	0.00367257	-0.0355512	0.0501831	-0.0284075	0.0320998	-0.0535559	0.127589
Intermediate	NW142090	0.0780859	0.00221225	0.0858419	0.0251489	0.0143891	-0.0286731	-0.0731223	-0.0276469	-0.0802409	0.0405374
Intermediate	NW142380	-0.17198	0.0217557	0.00183083	-0.105982	0.0213025	0.0188751	-0.044743	0.0237517	-0.067112	0.135551
Intermediate	NW142758	-0.00150001	-0.133807	-0.0482527	-0.0358025	0.075536	-0.161698	-0.0917006	0.0659738	0.0368396	-0.0413752
Intermediate	NW143004	-0.0317462	0.0480771	0.00126324	0.0346222	0.0133878	-0.0364166	0.00209482	0.00485454	0.119493	-0.0259786
Intermediate	NW143019	0.04532	-0.0331044	0.0704441	-0.110685	-0.0650287	0.00130332	-0.0393753	0.032431	0.015082	-0.0184895
Intermediate	NW143065	0.0100142	0.0284868	-0.0956345	0.0114632	0.00531945	0.0794311	-0.020715	-0.0819959	-0.0741828	-0.033192
Intermediate	NW143217	0.00574137	0.0724647	-0.0538243	0.0176359	-0.0762743	0.0410683	0.0546268	-0.0125898	0.030162	-0.0633055
Intermediate	NW143785	-0.0427767	-0.0608359	0.0966983	-0.0430478	-0.0529919	-0.0798657	0.0179758	0.0846883	0.0124563	-0.0470759
Intermediate	NW144384	-0.104441	-0.0421537	0.0154038	0.128083	-0.00819642	0.0408057	-0.0331975	0.0130897	0.01905	-0.000177061
Intermediate	NW144490	0.0543754	0.00227967	-0.000997577	0.0608985	-0.122335	-0.023181	0.0313308	-0.0555757	-0.0534606	0.0949891
Intermediate	NW144930	0.0329424	-0.0536284	0.0152321	0.049853	-0.0733452	0.125987	-0.0248691	-0.0196931	-0.000720832	0.0121838
Intermediate	NW145563	0.0266658	0.00467698	-0.0676738	-0.00650178	-0.0968642	-0.0390925	0.0256119	-0.0161082	0.0641932	0.138583
Intermediate	NW145629	-0.124819	-0.10985	0.0144251	-0.0215266	-0.0713622	-0.0491879	0.00642934	-0.0315019	0.0163344	-0.00520755
Intermediate	NW145722	0.0122257	-0.0711819	0.0915798	0.0422499	0.0830828	0.0388518	0.0315294	-0.117485	0.00177571	-0.0427902
Intermediate	NW145993	-0.0250281	-0.0668564	0.00793209	-0.0896889	0.0824315	-0.0146594	0.00646732	0.0237357	-0.124618	0.0397775
Intermediate	NW146281	0.0526124	0.0599377	0.0226824	-0.0761064	0.0637975	-0.055686	-0.059032	0.113708	0.00499465	-0.00990616
Intermediate	NW146933	-0.0393833	0.054159	0.00494772	0.076909	0.0706099	0.0391531	-0.11918	-0.0102997	-0.0671591	0.0136959
Intermediate	NW147630	-0.0591976	-0.0253211	-0.0715479	0.0113497	-0.0586876	-0.0680432	-0.00383559	-0.0322949	0.0857621	0.0255034
Intermediate	NW147878	0.107761	-0.0203938	0.0322012	-0.135506	-0.0497417	0.131519	0.0240708	0.0426285	-0.0540276	0.0475055
Intermediate	NW148175	0.0774243	-0.0830436	0.0345287	-0.0353562	-0.0661888	0.0829236	0.0102307	0.0660347	0.0119161	-0.0464429
Intermediate	NW148345	-0.0443249	-0.00899974	0.0122531	-0.0682566	0.0523373	0.0640599	-0.013395	-0.0224915	0.0567085	0.0202591
Intermediate	NW148454	0.0157295	-0.0227906	-0.0882489	0.0589315	-0.0413578	-0.0012647	-0.0240127	0.0853838	-0.0196924	0.0674503
Intermediate	NW148670	0.0317144	0.0159499	-0.0629213	0.0499491	-0.144658	-0.0738896	0.017642	-0.0706169	-0.0106611	-0.12082
Intermediate	NW149406	-0.101448	0.0238579	-0.0846181	-0.0473686	-0.0732169	-0.0798015	0.0286222	-0.0248005	0.0360246	-0.107205
Intermediate	NW149576	-0.101655	0.0163631	-0.0320738	0.0273719	0.0100404	0.161564	-0.0177294	-0.127683	-0.060333	-0.0861978
Intermediate	NW149922	-0.109558	0.0590642	0.0681196	-0.082055	-0.11443	0.112685	0.00295509	0.00741003	-0.0478574	0.0978962
Intermediate	NW150884	-0.0124617	-0.0943964	-0.0338211	0.0229462	-0.0115049	0.0931231	0.0265834	-0.066791	-0.042025	0.0555318
Intermediate	NW151107	0.0833391	-0.138655	0.0253782	0.0306811	0.0694713	0.0092309	-0.056355	-0.00601319	-0.0483045	0.05247
Intermediate	NW151720	-0.0947381	-0.0549191	-0.110296	0.0457742	-0.00985062	0.0166157	0.123148	-0.0427683	-0.0912246	0.0385046
Intermediate	NW151788	0.0457057	0.122957	-0.0310198	-0.000988816	0.108906	0.00432567	0.0242411	0.0221626	0.0169109	0.0439174
Intermediate	NW153254	-0.0704217	-0.0246937	-0.101869	-0.0969082	0.00431627	-0.0613697	-0.0323337	0.0247106	0.124991	0.0214131
Intermediate	NW153415	-0.0424398	0.0635397	0.109401	0.126998	0.0653867	-0.00708898	0.0422874	0.0189429	-0.038406	0.0615701
Intermediate	NW153499	0.0246347	-0.0809143	0.0344664	0.0206726	0.055842	-0.0551405	-0.0179526	-0.102913	-0.0986727	0.0110178
Intermediate	NW153631	0.00606815	-0.00617562	0.0221728	0.0792394	0.052289	-0.013828	0.150916	0.127012	-0.0369856	0.0670149
Intermediate	NW153997	0.090223	-0.0228647	0.0133648	-0.0307551	-0.0636119	-0.0452281	0.0373098	-0.0580499	-0.0658876	-0.00953854
Intermediate	NW154457	0.0268083	-0.0739335	-0.103142	-0.0958832	0.0300858	-0.00761866	-0.0276045	0.0410743	0.0184193	0.0132286
Intermediate	NW154790	-0.115135	-0.0437038	-0.0617829	0.0972095	0.0255415	0.00418821	-0.110027	0.0805888	0.0166971	-0.045863
Intermediate	NW154808	-0.0936289	-0.070326	0.0366839	0.0301347	-0.0571689	0.101446	-0.0186535	0.0154204	-0.0397213	-0.0767664
Intermediate	NW155295	0.0264978	0.0671401	0.0371618	0.0349291	-0.0533897	-0.0535584	-0.0494886	0.066888	-0.0187171	0.0538079
Intermediate	NW155821	0.000959851	0.0479911	0.0678669	0.035215	-0.0655444	0.0453463	-0.00530601	-0.051457	0.0136125	0.050298
Intermediate	NW155871	-0.146615	0.0134631	-0.0298919	-0.149893	0.0460533	0.0459148	-0.0596455	0.0523974	-0.192115	0.167786
Intermediate	NW156161	0.129031	-0.0238373	0.0616087	-0.0607699	-0.0376717	0.10592	0.087843	-0.0075399	0.0322756	-0.0222474
Intermediate	NW156349	0.0967288	0.0895102	0.0593132	0.0101845	-0.123139	-0.105058	-0.0285602	-0.0805609	-0.0377326	0.0594444
Intermediate	NW156529	-0.0192037	0.0958609	0.0252046	0.0355042	-0.0323891	-0.113597	0.0890794	0.0400568	-0.109283	-0.0136
Intermediate	NW156946	0.0159541	0.05591	0.0216632	0.131552	-0.0984501	-0.0342804	0.0486888	0.0967591	0.0575391	-0.0429536
Intermediate	NW157633	0.0714384	-0.120252	-0.0533615	0.0370723	-0.00507382	-0.0696321	-0.0730186	-0.00397211	-0.0176719	-0.0446647
Intermediate	NW157809	0.0389519	0.0730345	0.0357366	0.106345	-0.0130352	-0.0217944	0.00574288	0.0431612	-0.0762357	-0.0268035
Intermediate	NW157862	0.0279485	0.153674	0.0391391	0.0539221	-0.0260345	-0.0521276	-0.0580402	0.0096132	-0.0265297	-0.145354
Intermediate	NW158048	0.0476088	0.0304749	-0.136036	-0.0159718	0.0104856	-0.115049	-0.105028	0.0332017	-0.021732	0.00682858
Intermediate	NW158823	0.000361821	0.0305114	-0.055028	0.117382	0.100303	0.0224955	0.0444978	0.00737744	-0.0927926	0.00118841
Intermediate	NW159051	-0.0488012	-0.0336272	0.127098	0.0485947	0.0366534	-0.0103758	-0.000824747	-0.00670175	0.0468157	0.107908
Intermediate	NW159243	-0.0881022	-0.0292959	0.0170165	-0.112084	-0.00587738	0.0414812	-0.0765405	0.0883116	-0.18371	0.0993414
Intermediate	NW159308	0.0829519	-0.018322	0.0478728	-0.0101452	0.0439496	-0.0868733	0.0149679	0.0417621	-0.0793309	0.068565
Intermediate	NW159320	0.0013251	-0.0543487	-0.0964744	-0.0691272	0.0721824	-0.109742	0.0723117	0.0383329	-0.000458316	0.0274063
Intermediate	NW159567	-0.0520072	0.105026	0.0894797	-0.13518	-0.00496967	0.0154773	0.0873408	0.0982896	-0.0808356	-0.0383827
Intermediate	NW159813	0.0603768	0.054286	0.0408087	0.111962	-0.0831894	-0.0684302	0.0138358	-0.163602	-0.0443565	-0.00288556
Intermediate	NW160025	-0.0668064	0.0168049	0.0717671	0.0646048	0.0123511	-0.0149047	-0.0833302	-0.00390759	0.0354981	-0.0187833
Intermediate	NW160063	-0.00228999	-0.0669696	-0.174095	0.0161233	-0.0206788	-0.0288055	0.0268904	0.0227075	0.0393694	0.0466861
Intermediate	NW160591	0.063115	0.0145938	0.0212641	0.0179081	-0.0601675	-0.0693838	-0.127717	-0.0610032	-0.0454624	-0.0148069
Intermediate	NW160938	0.0161758	0.0927402	-0.0372405	-0.00082331	0.0963532	-0.0582629	0.0719649	-0.0947905	0.0207143	0.00923636
Intermediate	NW161173	0.102259	0.00332898	0.0292305	-0.0507728	-0.0827014	0.141029	0.0152535	0.0346526	0.0451595	-0.0313813
Intermediate	NW161388	0.0540038	-0.0738617	0.0872262	0.0470195	0.108484	-0.0185195	0.0687896	-0.0487469	-0.111846	-0.0113867
Intermediate	NW161573	0.0220797	-0.00211154	0.0469048	-0.0452373	0.0206251	-0.00387746	0.0193396	0.0313214	-0.0854992	-0.0948148
Intermediate	NW162534	-0.0351011	0.00209166	-0.035384	-0.0425612	0.1394	-0.0306856	0.0800302	0.0191702	-0.102935	-0.112177
Intermediate	NW162925	0.0446867	-0.00692112	0.0503141	0.00418057	-0.105457	-0.0156222	0.0823656	0.0460457	0.0117226	0.100947
Intermediate	NW163129	0.0524477	-0.11706	0.0398346	0.0370891	0.0322421	-0.0226882	-0.0319044	0.0652263	-0.040477	0.0206327
Intermediate	NW163833	0.0150035	0.0629737	-0.039241	-0.0212567	0.113291	0.00949707	0.0754244	0.099997	-0.0191562	-0.023717
Intermediate	NW164660	0.0655156	0.0335542	-0.037926	0.14513	-0.032093	-0.00779899	0.0379648	0.0912492	0.0194209	0.0664469
Intermediate	NW164978	-0.121989	-0.0832712	0.034868	0.0229597	-0.0875506	-0.0681981	-0.00609247	0.0638549	0.00446177	0.00550397
Intermediate	NW165314	-0.0255613	0.0348756	0.0613339	0.0414204	-0.0617109	-0.0385544	0.000371663	0.047205	-0.0174846	0.0798453
Intermediate	NW168314	0.00253169	-0.00140156	-0.0278936	-0.035544	-0.120334	0.0348069	0.0169137	-0.0872181	0.0938457	0.00865727
Intermediate	NW169162	-0.0342815	0.0489207	0.0979069	-0.0922858	0.137099	-0.00740737	0.0514858	0.00582054	0.040672	-0.0962715
Intermediate	NW170339	0.0394559	0.0624045	0.0227469	0.130132	0.0526892	-0.0262687	-0.0154047	0.0716779	-0.0281412	-0.0465729
Intermediate	NW171000	0.0156026	-0.0877505	-0.0343448	-0.0729158	0.0593661	0.0508701	0.0272179	0.0539278	-0.124692	-0.0051997
Intermediate	NW171684	-0.000396434	0.0275253	0.0618456	0.0183499	-0.0482382	0.0168183	-0.0541519	0.0339703	0.0519384	0.0528593
Intermediate	NW172014	-0.00968051	-0.0484192	0.00653072	-0.00825614	0.040219	0.0329711	0.0165991	0.0219475	-0.0216118	-0.160586
Intermediate	NW172688	0.0183443	0.107784	-0.0151565	0.0221917	-0.02758	-0.00224396	0.00618584	-0.0596288	0.0139823	0.00744106
Intermediate	NW172716	-0.070959	-0.049378	0.0376509	0.0982796	-0.0780381	0.0307465	0.0418701	0.124248	0.052453	-0.0702476
Intermediate	NW173423	0.0856856	-0.0747293	0.100272	-0.0429081	-0.0303428	0.0535209	-0.0254287	-0.0590942	-0.0300502	-0.0187385
Intermediate	NW173819	0.113267	0.0223904	0.00217866	-0.0110541	0.0659947	0.130132	0.0284438	0.132829	0.00286831	-0.0465922
Intermediate	NW174063	0.0909367	-0.0495356	-0.038807	-0.0811257	-0.0698355	0.0501709	0.0298595	-0.0309023	0.0580373	-0.0334001
Intermediate	NW174198	0.00499514	0.00132202	-0.0663333	-0.0396234	0.0775631	0.0231304	0.0992324	-0.0991271	0.0647573	0.0689164
Intermediate	NW174414	0.0368858	-0.0391273	0.0417204	0.101295	0.0927155	0.0374937	-0.016492	-0.00674014	0.0269002	0.0612161
Intermediate	NW174836	-0.0344793	0.0573192	0.07744	-0.0256884	-0.00887175	-0.0661601	-0.0565566	0.0664413	-0.0375665	0.0419901
Intermediate	NW174863	-0.0840239	-0.00873085	-0.0503527	-0.00084966	-0.0257403	-0.0284141	0.109442	-0.0782291	-0.0726218	-0.0529037
Intermediate	NW175350	-0.036269	-0.00377297	-0.106227	0.0834054	0.0788546	0.0310585	0.00284904	0.0309598	-0.0366845	0.00917133
Intermediate	NW175635	0.0667297	0.120682	0.0658249	0.0512215	-0.0341736	0.0187662	0.0468546	0.00419947	0.0597735	-0.0157534
Intermediate	NW175841	0.111253	-0.0416106	0.0539692	0.0152246	0.00144478	0.108727	0.0869776	0.00949159	0.0734433	0.00551479
Intermediate	NW176036	0.0307023	0.0489154	-0.0715588	-0.0396704	0.024328	-0.0790847	0.0852034	0.0579648	-0.0198476	-0.118812
Intermediate	NW176669	-0.0506376	-0.0703109	0.0871971	0.0683903	0.0663007	0.034869	0.0963821	-0.0254963	-0.0307212	-0.0186456
Intermediate	NW177432	0.0210859	-0.0269753	-0.00237798	0.0283618	0.0216428	-0.00527489	0.0227099	-0.0752678	0.0765808	0.161611
Intermediate	NW178563	-0.0021437	0.092445	0.0516179	0.0582158	-0.0191967	0.113428	-0.0953578	-0.0554804	-0.00446538	0.0454881
Intermediate	NW179856	-0.0315506	-0.00910276	-0.0290944	-0.0659679	0.0957322	-0.0876336	-0.10544	0.0314618	0.0469362	-0.0201394
Intermediate	NW180132	-0.0885432	0.0311574	0.0426891	-0.0158091	0.0690468	-0.0734252	-0.00843342	-0.0337503	0.15392	-0.018047
Intermediate	NW180317	-0.00359959	-0.0425795	-0.0251262	0.059749	0.00498512	-0.0563705	-0.0320797	-0.0389471	-0.0530744	0.00347625
Intermediate	NW180834	0.0466372	0.0689362	0.0171989	0.035204	-0.00626087	0.0456258	-0.0600193	-0.0173402	-0.0136289	0.00773053
Intermediate	NW181168	0.0134565	0.0732786	0.008801	0.0631925	0.00491306	-0.0713616	-0.103508	0.0025469	0.00409786	-0.029228
Intermediate	NW181407	0.0256466	-0.11745	-0.111848	0.0397971	0.00726615	0.0217516	0.0203606	-0.0342654	0.0499969	0.0743756
Intermediate	NW181489	-0.06853	0.0643953	-0.024317	0.0623438	-0.031152	0.0396112	-0.0352497	0.109491	0.00510411	-0.0739823
Intermediate	NW181768	0.0751381	0.0715429	0.0124834	-0.0586716	0.0991042	-0.0687361	-0.00561232	0.0504162	-0.0251089	0.0215162
Intermediate	NW181796	-0.0370337	0.105522	0.0463338	-0.102499	-0.00836923	0.0334695	-0.0633781	-0.0655572	-0.0451716	0.0313934
Intermediate	NW182068	0.0271806	-0.023572	-0.100196	-0.13803	-0.00677174	-0.00138173	-0.0646103	0.0273849	-0.0601657	-0.0805232
Intermediate	NW182366	0.0851125	0.0309672	-0.0375521	0.0613671	-0.0827816	-0.0728803	-0.0566432	-0.0200551	0.011501	-0.00428939
Intermediate	NW182578	0.0776191	-0.0180453	0.0243637	-0.00618681	0.0448846	-0.0236839	0.0202016	0.0760806	-0.0439687	-0.0789103
Intermediate	NW182900	-0.0115693	-0.102575	-0.105015	-0.0316723	0.00660475	-0.0489875	0.00648232	-0.0141276	-0.00638298	-0.00687307
Intermediate	NW183105	0.00210343	0.0271076	-0.146407	0.0400575	0.127707	0.00247577	0.132735	-0.0448748	-0.00370274	0.0498432
Intermediate	NW183107	0.118296	0.0195082	0.0386977	0.108276	0.00199041	0.0104964	0.0757487	0.0797823	-0.0269415	-0.0768748
Intermediate	NW183260	-0.0849053	-0.0789518	0.0637843	0.000901005	0.00844814	-0.106605	-0.0473399	0.0855123	0.00915528	0.00439012
Intermediate	NW183521	-0.0197587	-0.0184025	0.0360755	-0.0189751	0.0408076	-0.051189	0.0703288	-0.00119811	0.0642249	-0.0571302
Intermediate	NW183967	0.0763174	-0.0497606	0.0648583	-0.123703	0.0105213	-0.0362305	-0.0502079	0.0550554	0.0777822	-0.0379089
Intermediate	NW184051	0.0454001	0.0193752	-0.0585588	0.0345362	-0.00448288	-0.0101541	0.0405711	-0.0800783	-0.0111888	-0.0947113
Intermediate	NW184686	0.0378728	0.0792982	-0.0663234	-0.0131692	-0.0271262	-0.0734506	0.00343397	-0.100748	0.0779535	-0.0363803
Intermediate	NW184803	0.0141397	0.0182253	0.0206474	0.0737334	0.100227	0.00973615	0.0642677	0.0037694	0.108271	-0.0659043
Intermediate	NW184984	0.0747064	0.0555415	-0.0779422	0.0681947	0.0255933	0.00596419	-0.0367436	0.0380715	-0.0982053	0.0661666
Intermediate	NW185475	-0.0111548	-0.126596	-0.0302518	0.0589409	-0.0541084	-0.0546615	0.0694879	-0.0700361	-0.0309745	-0.0169587
Intermediate	NW185713	-0.0583477	-0.0211988	-0.00178124	0.0494568	-0.12026	-0.132399	0.0532132	-0.0898628	-0.0195493	0.0148682
Intermediate	NW186057	-0.0167979	0.0752842	-0.049207	-0.00214936	0.0576023	0.12197	-0.118031	0.0780393	0.0221274	-0.121587
Intermediate	NW186086	-0.0819722	-0.0141008	-0.0156657	-0.0514918	0.0089032	-0.098784	0.00256035	-0.0625808	0.0449464	0.0519849
Intermediate	NW186928	0.0545097	-0.0109452	0.0237771	0.0938729	0.0181265	0.0794404	0.00482869	-0.0722343	-0.0982141	-0.0894158
Intermediate	NW187062	-0.125284	0.0867555	-0.0438759	-0.0701968	-0.0391833	-0.0188257	0.153546	0.0466802	0.0163079	0.0499571
Intermediate	NW187141	-0.110609	-0.048646	0.0339817	-0.00567641	-0.0434575	0.102456	-0.0403712	0.0539695	-0.0472531	-0.0569558
Intermediate	NW187207	-0.0205031	-0.00829841	-0.0276642	0.0121026	-0.0100329	0.0214723	-0.116637	0.0836413	0.0814448	0.070505
Intermediate	NW187657	-0.046538	-0.0729358	0.0921892	-0.0269721	0.0205364	-0.00649475	-0.00488151	0.0210443	-0.0279468	0.0419332
Intermediate	NW189988	-0.0475247	-0.0354564	-0.0810808	-0.0654465	0.103697	0.00401394	-0.0736833	0.011281	-0.0816247	-0.0175343
Intermediate	NW190894	-0.0165263	-0.124345	0.0196228	0.0347214	-0.0201516	0.011038	0.0461215	0.0526332	-0.026288	-0.00222356
Intermediate	NW191122	-0.0145344	0.0156149	-0.0241051	-0.0754271	-0.0479055	-0.0228771	-0.0809099	0.0292787	0.0219516	-0.0467817
Intermediate	NW191139	0.144998	-0.0381876	0.012467	-0.0792188	-0.0679281	0.0634772	-0.0531256	0.000378591	0.0182925	-0.0252862
Intermediate	NW191382	0.0108424	-0.0945333	-0.0930406	-0.0268133	0.0312461	-0.0253444	0.018464	-0.114481	0.0051708	0.0269578
Intermediate	NW191977	0.050315	0.0102446	0.0196892	0.0334197	0.0877312	-0.0927086	-0.0861757	0.0407704	-0.121344	-0.0033212
Intermediate	NW192956	0.0231688	-0.0973252	0.00378143	0.0509076	-0.0415812	-0.0694809	0.0154406	0.134443	0.00726947	-0.0843064
Intermediate	NW195814	-0.114062	-0.0787856	-0.019692	0.0406126	0.0681355	-0.0635697	0.076964	-0.00531778	0.00899144	-0.00910968
Intermediate	NW196064	0.0116743	-0.0370183	0.0495075	0.0940401	-0.0269858	-0.00923463	0.016859	-0.0624703	0.0150082	-0.0613511
Intermediate	NW196066	-0.0423304	-0.0511593	0.00541221	0.0736187	0.133462	0.0818478	0.0285144	0.0289902	0.00315388	0.127612
Intermediate	NW196088	0.0151285	-0.00475182	-0.000978141	-0.00205121	0.0199468	-0.0288955	-0.0726525	-0.000432463	0.00522326	-0.0853968
Intermediate	NW196170	-0.122787	-0.00951118	0.0143998	0.137144	-0.123429	-0.0334433	0.0216543	-0.0417634	0.0619202	-0.140759
Intermediate	NW196277	0.0410313	-0.0459548	0.0764503	0.0391186	0.112026	0.0398276	0.0936974	-0.119742	-0.00797006	-0.0294707
Intermediate	NW197021	0.051445	-0.0692156	0.0197655	-0.098386	-0.0947348	0.0152633	-0.0058768	0.0568626	0.0749139	0.0101686
Intermediate	NW197427	0.0367163	0.0657092	0.0629726	-0.000235735	0.0196707	-0.0447202	0.015844	-0.0426471	0.159566	0.131689
Intermediate	NW197675	0.0153816	-0.0741499	0.0710637	0.107639	0.0639954	0.0389658	-0.0690677	-0.0939492	0.0714871	0.0972567
Intermediate	NW197993	-0.0805788	0.144332	-0.142006	0.0642513	-0.0615865	0.0973548	-0.0587435	-0.053318	-0.0657341	0.0738365
Intermediate	NW198377	0.0676209	0.0909059	0.0930474	-0.00273328	-0.00201076	0.136036	0.112425	-0.0127576	0.11529	0.0337447
Intermediate	NW198411	0.0176566	0.0124085	-0.107127	0.00960438	-0.0559345	-0.087993	0.0106936	0.0198079	0.0622489	-0.00711486
Intermediate	NW198465	-0.0871974	-0.125193	0.0263842	-0.0286003	0.0609827	0.0386353	0.0804845	-0.0794726	0.0556082	0.00456746
Intermediate	NW199455	-0.00691964	-0.0393818	-0.00676266	0.0359712	0.0834118	-0.0202324	-0.105186	-0.0291028	-0.0187404	-0.0527394
Intermediate	NW199501	0.0137745	-0.0986529	0.0126646	0.0907568	-0.0608527	-0.0790765	0.051858	0.061808	-0.0378337	0.129154
Intermediate	NW199834	0.064816	0.0944134	0.0296157	0.0725015	-0.0170468	0.0458495	-0.07624	-0.0591009	-0.0883538	-0.0645354
Intermediate	NW199839	-0.060811	0.176527	-0.0256395	0.000666624	0.00714461	-0.0286413	0.0307923	0.0112801	-0.0556849	-0.0168271
Intermediate	NW199907	0.00717966	0.0123779	0.0172414	0.0406329	0.0358257	-0.115385	0.0447498	0.101914	-0.0204288	0.0643059
NonClassical	NW100328	-0.0969837	0.0135065	0.0331941	-0.0209165	0.02577	-0.0754323	0.0389018	-0.111691	0.00653042	0.0563608
NonClassical	NW100388	0.0282618	-0.0166388	0.0400207	-0.0309467	-0.163198	0.0194875	0.0541827	0.164477	-0.018719	-0.043186
NonClassical	NW100405	-0.0319951	-0.105432	-0.0694251	0.0755983	-0.0294386	-0.0729481	-0.0572754	-0.0293229	-0.0374749	-0.0477083
NonClassical	NW100766	0.102222	-0.0680218	-0.0181516	-0.0981238	0.114157	-0.04621	-0.0220637	-0.0272454	0.0704817	-0.0418061
NonClassical	NW101498	0.100762	0.031136	0.0113931	0.0473578	0.00564599	0.0472784	-0.104358	-0.0440828	-0.0158821	-0.0259096
NonClassical	NW101752	-0.0443036	-0.0590895	0.0559229	0.0542285	-0.0374639	-0.0291367	0.054201	0.0350311	0.0637775	-0.0452054
NonClassical	NW102196	0.00926604	-0.099102	0.119485	-0.00750867	0.0348147	0.00622362	0.0127689	0.0940294	0.0694144	0.0626114
NonClassical	NW102537	-0.0641097	0.00343096	0.0848669	-0.00185657	-0.0461977	0.117307	-0.0859681	-0.0200256	-0.0574439	-0.00739669
NonClassical	NW103435	0.0661565	0.0385478	-0.164807	0.0518978	0.0216799	-0.00655301	-0.0735383	0.0234843	0.00344546	-0.0591968
NonClassical	NW103721	-0.00656291	-0.0472336	-0.0117276	-0.098491	-0.0176471	0.0620687	-0.0709425	-0.0702232	0.0936437	0.0399496
NonClassical	NW103984	0.0469566	0.0796753	0.0424911	-0.057778	-0.0593882	0.0213599	-0.00930617	-0.0541607	0.0431855	0.0400671
NonClassical	NW104422	-0.0214064	-0.029051	0.045058	-0.0165827	0.0557635	0.065327	0.0065937	0.0649291	-0.0716004	0.0508145
NonClassical	NW104634	-0.00102725	0.0297494	-0.10772	-0.00270246	-0.0652252	-0.0381105	-0.0159745	0.0916438	0.00942705	0.0925745
NonClassical	NW104669	0.0347522	-0.0782048	0.0809507	-8.74829e-05	0.0209052	0.0584883	0.0551644	-0.00097159	-0.0617806	-0.0353116
NonClassical	NW105290	-0.0490038	-0.0819749	-0.0950629	0.0810291	-0.0395297	0.0552478	-0.0597398	-0.0457692	0.0150628	-0.00951185
NonClassical	NW105357	-0.143058	0.00534867	0.023392	-0.0634471	0.112549	0.00824168	0.0724411	-0.022244	0.0353654	-0.0441177
NonClassical	NW105495	-0.00709917	0.0397158	0.0239159	-0.0602904	0.0205492	-0.00991426	-0.0724515	-0.0811591	0.0592787	-0.0140723
NonClassical	NW106918	0.0128475	0.00616352	-0.0649025	-0.0418523	-0.0403002	0.101586	0.083254	0.0370165	0.0064208	0.114544
NonClassical	NW107292	-0.0225726	0.0311675	-0.112921	-0.0453528	0.0729746	0.0246528	0.0135298	0.0342106	0.0683993	-0.0959743
NonClassical	NW107509	-0.0131348	-0.0224543	0.0898449	0.00704857	-0.0126821	0.0212106	-0.012175	-0.0320352	-0.00544427	0.0146366
NonClassical	NW108551	-0.0489339	-0.0759488	0.0636969	0.0306873	0.0865944	0.0388471	0.0600537	-0.00467608	0.0931298	0.0749763
NonClassical	NW109068	-0.0857835	-0.0374228	0.0864115	0.0262813	-0.0246799	-0.0521492	8.90239e-05	-0.0584516	0.0659884	0.00650847
NonClassical	NW109367	-0.0922222	0.0313543	0.122917	-0.14379	-0.0467928	0.0434565	-0.00724817	0.0934212	0.0114244	0.000959145
NonClassical	NW109772	-0.0312878	-0.0182915	-0.014473	-0.03719	0.0547378	0.00868267	-0.0628352	0.132022	0.0425324	-0.0374102
NonClassical	NW109907	0.0682018	-0.0619533	0.00902231	-0.0413325	-0.0404721	0.0425641	0.0085274	-0.111701	0.0492893	0.0645034
NonClassical	NW109974	-0.050289	0.0739514	-0.0543203	0.068352	-0.0194021	-0.0306106	-0.0620841	-0.00899253	0.0978589	0.0571884
NonClassical	NW110185	-0.0405916	-0.0711459	0.0810375	-0.0799112	0.0384646	0.0287293	0.0097411	0.18158	0.111792	0.0216168
NonClassical	NW111702	-0.0319323	0.0404142	-0.00414294	0.0902898	-0.0169688	-0.0528646	-0.102598	0.0243596	0.00996019	0.0499518
NonClassical	NW111747	0.0545542	0.0524341	-0.0400026	-0.00207527	-0.124304	-0.0650208	-0.0834132	0.0407185	-0.0571367	0.0815444
NonClassical	NW111772	-0.0229965	-0.00920152	0.0843602	0.098288	-0.0115347	0.0689743	-0.0741656	-0.0430925	0.0297054	0.0390106
NonClassical	NW112093	0.0446746	-0.0599488	0.0387448	0.0533404	0.0340447	-0.0066573	0.11403	-0.0249929	-0.0364228	0.0115524
NonClassical	NW112342	-0.13212	0.0443581	-0.00462891	0.0928896	-0.00909861	-0.103255	-0.0922829	-0.0114519	0.0406369	0.0114258
NonClassical	NW114310	0.131003	0.0365997	-0.0369619	-0.0913648	0.0231659	-0.114119	-0.00340688	-0.00267051	0.012545	0.0373938
NonClassical	NW115019	0.00731656	0.0479339	-0.0999356	-0.00840858	0.00467553	0.0187708	-0.0181012	0.0299273	0.0530926	-0.0734328
NonClassical	NW115281	0.0483353	-0.0908312	0.0590234	0.00422182	-0.00246548	0.0396043	-0.020069	-0.0464658	-0.0222949	-0.11058
NonClassical	NW116103	0.029268	-0.0684126	0.0225892	0.0512349	-0.0174556	-0.167729	-0.0213301	0.0845845	0.0749983	0.0837075
NonClassical	NW116151	-0.0785721	0.0240652	0.0649106	0.0113808	-0.0244789	0.00825497	-0.0170512	-0.0293762	-0.00743267	-0.0431762
NonClassical	NW116208	0.0311168	0.0514022	-0.0995449	0.0900661	0.0473789	0.0472315	-0.0697064	0.0403233	-0.0331189	0.0697941
NonClassical	NW116520	-0.0895972	0.0225186	0.0136898	0.0997599	0.0550783	-0.0555289	0.0883935	-0.0315593	0.0545406	0.00800071
NonClassical	NW116788	0.063594	0.0368511	-0.0966015	0.0353702	0.0223233	0.0680362	-0.00862568	-0.0412184	0.0420768	-0.00387771
NonClassical	NW117301	0.0574035	-0.0550074	-0.00399854	-0.0382856	-0.0139865	-0.0808646	0.0303189	-0.0119372	0.0213908	-0.0696405
NonClassical	NW117940	-0.0934585	-0.0364744	0.0832218	-0.0147364	0.0479786	0.0135938	-0.0583935	0.108388	-0.0454981	-0.0851844
NonClassical	NW118049	0.0206741	0.0380232	-0.13628	0.0519969	-0.0571657	0.0881429	0.10657	-0.00371811	-0.0516792	0.027542
NonClassical	NW118087	0.0329717	0.00931412	-0.0926263	0.0970444	-0.0670803	-0.0211926	-0.0251004	-0.00402823	-0.0627209	0.0439085
NonClassical	NW118288	-0.021327	0.0185143	0.0106232	0.0327607	-0.118926	-0.0633326	-0.082509	0.164589	0.101512	0.0906167
NonClassical	NW118548	0.0125586	-0.0362892	0.0425746	0.0219103	0.0427365	-0.050316	0.0354055	0.0154553	-0.0878448	-0.109383
NonClassical	NW118567	-0.0523763	-0.0284822	0.0252354	0.0717427	0.0139154	-0.0455255	0.0385535	0.00213836	-0.0174983	0.212673
NonClassical	NW118944	0.0476868	0.0706858	0.0522891	0.0634869	0.0375736	-0.0333848	0.151649	-0.0592476	0.0939206	0.0200587
NonClassical	NW120823	-0.0273807	0.0885233	-0.0145416	-0.113697	-0.0869546	0.0253126	-0.0171063	0.0368727	-0.0515332	0.0333195
NonClassical	NW122223	-0.0121928	0.069778	0.0660958	-0.153647	-0.0361096	0.0682236	-0.0588203	-0.0582482	0.00193544	0.0432261
NonClassical	NW122349	0.0134665	0.0579542	-0.0443249	-0.0252661	-0.0990799	-0.0156147	0.0615712	0.0811356	0.0859362	-0.00676867
NonClassical	NW122688	0.0524506	0.0236926	-0.047278	-0.0393834	0.0837922	-0.00413122	-0.0452432	0.0788523	0.0989687	-0.0670342
NonClassical	NW124003	-0.0141542	0.0528132	0.0425679	-0.00866676	0.0771553	-0.00138597	0.0236478	-0.070926	0.0347387	-0.00170113
NonClassical	NW124035	-0.0621035	-0.00109382	-0.0367448	0.0296399	-0.0516645	0.0900228	0.0168314	-0.029403	-0.0137765	0.0232008
NonClassical	NW124349	0.0605943	-0.0305133	-0.0483411	-0.0310571	0.00898427	0.039019	-0.0102462	-0.0408044	0.0615622	0.0226272
NonClassical	NW125468	0.0270125	-0.0381328	0.102047	0.0741612	0.0580293	0.0861656	-0.03958	0.00322225	-0.00397931	-0.0161729
NonClassical	NW125826	-0.0784943	-0.0747324	0.0325668	0.0512126	0.0569438	-0.0115721	-0.0337258	0.0255055	0.00388673	0.0830024
NonClassical	NW125896	-0.00264446	0.0617731	0.120708	-0.0862641	0.0418655	-0.0316271	0.0594888	0.124818	0.0469488	-0.0500827
NonClassical	NW126253	0.0233898	-0.0123528	-0.0154047	-0.0398182	0.0969359	-0.005426	0.0617671	-0.0319662	-0.020208	-0.0722909
NonClassical	NW126399	0.00495407	-0.126932	-0.0113223	0.156294	-0.105315	-0.0227298	-0.056262	-0.0111723	0.0176941	-0.0121823
NonClassical	NW126923	-0.164573	-0.00310027	-0.00475566	-0.0721394	-0.052002	-0.136968	0.100307	-0.0333187	-0.0648805	0.0519798
NonClassical	NW127316	0.011893	-0.0301109	0.0803035	0.00532873	0.00705019	0.0437785	-0.104856	-0.0206236	-0.0361709	0.0442779
NonClassical	NW127424	-0.0616758	-0.0359049	0.0722827	0.0848961	-0.0322337	0.0141298	0.0525317	-0.0254138	-0.0767846	0.0653509
NonClassical	NW127520	-0.0308909	-0.0282989	-0.0431857	-0.0247559	-0.0536614	0.0508781	0.101579	0.101942	-0.00669202	0.0265151
NonClassical	NW128010	-0.0142312	0.0194247	-0.00367308	-0.0197612	0.164688	-0.0161124	-0.0415929	-0.0474987	0.00670522	0.094348
NonClassical	NW128916	0.0124792	-0.00107584	0.0670737	-0.0998336	0.0511423	-0.00604489	-0.0227159	-0.0371057	0.0798686	0.101948
NonClassical	NW129493	-0.0421364	0.0499221	-0.0171142	0.0581121	0.023786	-0.0601916	0.0849224	-0.0641377	0.156571	0.0419072
NonClassical	NW130069	-0.109614	0.015043	-0.0610419	-3.09633e-05	0.0523897	0.0261026	-0.087212	0.152132	-0.0291485	-0.041834
NonClassical	NW130410	-0.00250957	0.076307	-0.00141169	-0.0695168	-0.0509038	-0.0108423	-0.0272029	0.092735	-0.112264	0.0608975
NonClassical	NW130440	0.0537255	-0.0516012	0.0184015	-0.12807	-0.10654	-0.0600056	0.00745536	0.0740459	-0.0235535	0.0149039
NonClassical	NW130929	-0.116396	-0.00257787	0.0376075	-0.0492045	-0.0214287	0.0651051	-0.0619341	-0.0475417	-0.0154641	-0.0653146
NonClassical	NW131070	0.0597807	0.0314798	0.0388696	0.103038	-0.0750827	0.00995614	0.0584278	-0.00054591	-0.0617869	-0.0280476
NonClassical	NW131823	0.0126751	-0.0374898	0.0151165	0.0182187	-0.0771447	0.0908375	0.117026	0.0130073	0.0612519	0.110601
NonClassical	NW131929	-0.0392421	-0.137814	-0.0198362	0.0552871	-0.0531094	-0.0993516	-0.0527504	0.0685522	0.110627	-0.0955618
NonClassical	NW131981	0.0480523	0.0778197	-0.0265326	-0.0180171	0.10333	-0.120699	0.00529432	0.0161774	-0.0327776	-0.0498651
NonClassical	NW132009	0.0270562	0.0638543	-0.0547446	-0.0114958	0.0519459	0.0476658	0.149716	-0.0136988	-0.070118	-0.0244809
NonClassical	NW132626	-0.0613528	0.0331372	0.0131331	-0.0154654	-0.0356809	0.0149578	0.0725617	0.0524692	0.0305562	-0.0771453
NonClassical	NW133101	-0.091612	-0.0514813	0.00649853	-0.0317935	0.126697	-0.0269318	0.0251485	-0.010876	-0.0912749	0.091221
NonClassical	NW133387	-0.146458	-0.0813398	-0.0477266	0.0178546	0.0619979	-0.00953381	0.00283582	-0.00973443	0.00697746	0.0596545
NonClassical	NW133597	0.0240532	-0.0675015	0.0183745	0.016157	0.0321492	0.0463013	-0.0722065	0.119736	-0.068846	0.0960617
NonClassical	NW133610	-0.0941398	0.034769	-0.0335851	-0.0900585	0.0820809	0.0414285	-0.000250308	-0.0565689	-0.00369733	-0.00260348
NonClassical	NW133716	-0.0380288	-0.0494612	0.0573914	0.0264605	0.11481	0.0491724	0.0418959	0.00972464	-0.00722234	-0.0127304
NonClassical	NW134029	-0.0244579	0.0289147	-0.0189327	-0.0162922	0.0868224	0.0648879	-0.0196995	0.127079	-0.0813874	-0.0615848
NonClassical	NW134061	0.0670141	-0.051058	0.016089	-0.00236422	-0.046582	-0.000877755	0.0458235	-0.0468672	-0.0296947	-0.113452
NonClassical	NW134438	-0.0556041	0.0761233	0.00949168	0.0861725	-0.0800135	0.0930708	0.0491617	0.0961435	0.00605533	-0.0308157
NonClassical	NW135946	0.0642162	-0.0149645	-0.0905282	0.03209	0.101316	0.0423405	0.00376807	-0.035153	-0.0757589	-0.0404703
NonClassical	NW136497	0.0934128	-0.0448972	0.00528711	-0.0675512	-0.0735801	0.0734186	-0.137336	-0.00188989	-0.0611089	-0.0819499
NonClassical	NW136658	0.0394577	0.0140177	-0.045367	0.0350621	0.106286	-0.00292852	-0.134758	0.0684993	0.0749404	-0.00572234
NonClassical	NW136775	0.0158401	-0.0210302	0.141765	-0.0568617	0.0316551	0.122577	-0.0844693	-0.00339115	-0.039475	-0.0417043
NonClassical	NW137069	0.0304922	-0.0267228	0.0771405	-0.0221902	0.00112723	-0.0116478	0.105053	-0.0394396	0.0184775	0.00646029
NonClassical	NW137201	0.0115512	0.0625346	0.0541157	0.00829014	0.0119231	0.0318688	-0.111723	0.0048735	0.0396759	0.0740567
NonClassical	NW137445	0.0501486	0.00868733	0.0349621	0.0392364	0.0356116	0.0254566	-0.00277153	0.0326151	-0.101345	0.175579
NonClassical	NW137533	-0.0283358	-0.0760868	0.0116381	-0.139236	0.033253	-0.0771002	-0.0925467	0.00428122	-0.16968	-0.0201386
NonClassical	NW138180	-0.0120648	-0.010125	0.0389949	0.00672062	-0.000806421	-0.0306819	-0.108127	-0.0707648	0.00698396	-0.0896863
NonClassical	NW138617	0.0132509	0.0774042	0.0265247	0.100625	0.022454	-0.0205784	-0.0152867	0.00528062	-0.010638	-0.144889
NonClassical	NW138654	-0.00236921	0.0293478	0.00546115	-0.0969606	-0.0503882	-0.0133856	0.0621228	0.0930224	-0.0225752	0.0211635
NonClassical	NW138872	-0.00958773	-0.088458	0.0257649	-0.00352098	-0.0178397	-0.00947516	-0.0656863	0.101659	-0.0523569	1.4808e-05
NonClassical	NW138951	-0.0703438	0.0504029	0.0772177	0.0392806	-0.0418513	0.021269	0.0180921	-0.0845622	0.0728988	-0.0719529
NonClassical	NW139056	0.0291274	0.00374804	-0.153843	-0.00946433	0.00406835	-0.0897969	0.101361	-0.0355219	0.0308521	0.024758
NonClassical	NW139069	0.0917925	0.0127229	0.042491	-0.0316973	0.0304215	0.0366643	0.058616	-0.0211094	-0.116454	-0.116957
NonClassical	NW139598	0.0352006	0.0889623	-0.0264056	0.0666577	0.0767797	-0.0742439	-0.014681	0.0238217	0.0543003	0.0250099
NonClassical	NW139610	0.00965303	-0.0511199	-0.0218215	0.0724987	-0.0321831	-0.0864358	-0.0902315	0.107228	0.113703	0.0163018
NonClassical	NW139753	-0.0966064	0.0476118	0.107945	-0.00672858	-0.105088	-0.00547978	-0.00853118	0.0524313	0.0171142	0.0489639
NonClassical	NW139781	0.0264409	-0.060545	0.0654034	0.0518545	-0.0439371	0.0482624	-0.0849766	0.0214329	0.00670815	-0.115937
NonClassical	NW139944	0.0795574	-0.105211	0.00633548	0.0538147	0.036146	0.00207546	0.0567783	-0.0341428	-0.104645	-0.0493395
NonClassical	NW141170	-0.00842471	0.00966687	0.0689944	0.0189914	-0.0169371	0.0389241	0.0470813	-0.0107457	-0.0139574	0.0751891
NonClassical	NW141236	0.0849654	-0.0673475	-0.0303417	-0.0403259	0.092589	0.0537979	-0.110892	0.140922	0.0874008	0.0759369
NonClassical	NW141368	0.0401917	-0.0309447	-0.0608868	0.1405	-0.114894	-0.0208873	0.0124542	-0.0628984	-0.032506	-0.00864757
NonClassical	NW142046	-0.0164641	0.0213704	-0.0393374	0.0917766	0.0286652	-0.117009	0.00416949	-0.0654013	-0.0298062	-0.0769329
NonClassical	NW142079	0.0582658	0.0287137	-0.0379642	-0.0114011	-0.0726384	-0.0869447	-0.0728285	-0.0778184	-0.0379149	-0.0697483
NonClassical	NW142090	0.0501298	-0.0973707	0.0443908	-0.000368419	-0.0682245	0.0420193	-0.0779035	-0.0292292	-0.0162011	-0.0680082
NonClassical	NW142380	-0.154337	0.0104993	-0.0579142	-0.134394	-0.0163526	-0.125183	-0.0037807	-0.0328213	-0.0876265	0.00931293
NonClassical	NW142758	-0.00416105	-0.0902784	-0.0347194	-0.0156503	-0.097356	0.192869	-0.062095	-0.00820577	0.0781859	0.0656689
NonClassical	NW143004	-0.0218592	0.0856443	0.0203025	0.0478225	0.0962372	0.0515546	0.0631018	0.00229273	0.0804087	-0.00816543
NonClassical	NW143019	0.00226253	0.029103	0.0549674	-0.142344	0.0854996	0.0218514	-0.0368158	-0.0616021	0.0713698	0.0578341
NonClassical	NW143065	0.00385309	0.0911493	-0.075127	0.00802218	-0.0572529	-0.03523	-0.0327204	-0.0367251	-0.0731992	-0.0608462
NonClassical	NW143217	-0.00723279	0.0557316	-0.0506905	0.0464582	0.0440387	-0.0219175	0.0276233	-0.0578258	0.0319283	-0.0758878
NonClassical	NW143785	-0.0500019	-0.0880931	0.0722268	-0.0711919	0.0180907	0.0927655	0.0295309	-0.0454039	0.0572961	0.0348053
NonClassical	NW144384	-0.0168389	-0.0246829	0.035541	0.120992	-0.0194608	-0.0248097	-0.0686701	0.0322836	0.0287359	0.0143851
NonClassical	NW144490	0.0623921	-0.0714943	0.0188947	0.0335257	0.0758816	0.00294218	-0.0382595	-0.0300958	-0.049138	0.108422
NonClassical	NW144930	0.0600336	-0.0323644	-0.0013991	0.0187242	-0.0130255	-0.163221	-0.00192634	0.00581618	-0.026553	-0.0479617
NonClassical	NW145563	0.0320482	0.00759653	-0.0555973	-0.00652281	0.0920291	0.028341	-0.0305236	0.03018	-0.0128214	0.0704833
NonClassical	NW145629	-0.124315	-0.101667	-0.0292334	-0.0241637	0.0275975	-0.0102427	-0.0637684	0.0218418	0.0294825	-0.120356
NonClassical	NW145722	0.121285	-0.0448484	0.00181005	-0.0658367	-0.00170483	-0.120652	0.0101486	0.0472529	-0.0155912	0.0123607
NonClassical	NW145993	-0.0525209	-0.064311	-0.0262167	-0.08948	-0.0783324	-0.0107946	0.0364758	-0.0507547	-0.0735888	0.0090114
NonClassical	NW146281	0.0399533	0.105837	0.0102318	-0.0819049	-0.128863	0.104783	-0.0362114	-0.0667203	0.0908981	0.000643373
NonClassical	NW146933	-0.046299	0.0375953	0.0560012	0.0919721	0.0035105	-0.068986	-0.106993	0.0519028	-0.0384908	0.0906661
NonClassical	NW147630	-0.0500237	-0.0071222	-0.0453281	0.0606064	0.108552	0.0511975	-0.00312156	0.0493233	0.029362	0.0169091
NonClassical	NW147878	-0.0560165	-0.0364556	0.0291047	-0.106013	-0.0568567	-0.00977922	-0.0566541	-0.094978	-0.198024	0.0471355
NonClassical	NW148175	0.0436232	-0.0682215	0.0512729	0.00270333	0.0453456	-0.0515124	0.0327156	-0.0305007	-0.0392205	0.0250156
NonClassical	NW148345	-0.0153755	0.00498317	-0.0305876	-0.0580863	-0.0186153	-0.042137	-0.00425376	0.0778403	0.078526	0.176829
NonClassical	NW148454	0.0822254	-0.0114003	-0.0130973	0.0145442	0.071915	-0.0865361	0.0329508	-0.04048	0.0332919	-0.00943766
NonClassical	NW148670	0.0271622	0.0217988	-0.0517731	0.0952253	0.171535	0.0809742	-0.0259328	-0.0160179	-0.0653358	-0.0375886
NonClassical	NW149406	-0.119603	0.00196225	-0.0898893	0.00966436	0.0876731	0.0142823	0.00208774	0.0371836	0.0591323	-0.0160394
NonClassical	NW149576	-0.0669744	0.0520995	0.0010167	0.0517848	0.0533826	-0.108389	-0.0236952	-0.0280964	-0.0180304	0.0324512
NonClassical	NW149922	-0.145631	0.067927	0.0701808	-0.0299959	-0.0114889	-0.0282151	-0.036236	-0.0385532	-0.0777672	-0.020669
NonClassical	NW150884	-0.000600198	-0.0648116	0.00436921	0.0860023	0.0249374	-0.0591226	0.0491877	0.0363545	-0.0556548	-0.0136046
NonClassical	NW151107	0.0566381	-0.131205	-0.000867355	0.0882221	-0.0620733	0.0352531	-0.00777123	-0.00640652	0.0105884	-0.0138088
NonClassical	NW151720	-0.10488	-0.0170496	-0.113209	0.0334849	-0.0168047	-0.0101853	0.0779158	-0.0564088	-0.0959602	-0.0155813
NonClassical	NW151788	0.00610633	0.108028	0.00745154	0.0221294	-0.032751	0.0730733	0.0410929	-0.0207983	0.0317113	0.0155202
NonClassical	NW153254	-0.0768212	-0.0271968	-0.13638	-0.0687726	0.0286785	-0.032005	-0.0210847	0.0492234	0.0809042	-0.127866
NonClassical	NW153415	-0.0149082	0.0304047	0.1664	0.0191573	-0.0492353	0.0173385	-0.00502573	0.0215818	-0.0248737	0.0238174
NonClassical	NW153499	0.0303104	-0.0985936	-0.032043	0.0558151	-0.0355792	0.0741643	-0.0227157	0.0550781	-0.0456672	-0.0301512
NonClassical	NW153631	0.015537	0.0119999	0.0542489	0.0680961	-0.11956	0.0908179	0.174952	-0.0930013	-0.034292	-0.00441551
NonClassical	NW153997	0.0728802	-0.00921059	0.036954	-0.00741679	0.160041	0.0967383	0.0252778	0.0117796	-0.110998	0.0363905
NonClassical	NW154457	0.0396001	-0.0190897	-0.107373	-0.0666608	-0.0345844	0.0493305	-0.0711846	-0.0701281	0.107224	0.0477457
NonClassical	NW154790	-0.0798685	-0.017664	0.0107086	0.11385	-0.0799267	-0.0109802	-0.0259398	-0.0373508	0.0915468	0.0386946
NonClassical	NW154808	-0.0631443	-0.0903585	0.0358889	0.0192741	0.0141528	-0.105033	0.00529793	-0.0590164	0.0495505	-0.0445261
NonClassical	NW155295	0.038267	0.0255491	0.0885831	-0.0304778	0.0649089	0.0739301	-0.0659928	-0.0701856	-0.0273061	-0.0128454
NonClassical	NW155821	-0.0104695	0.0435779	0.077181	0.0429223	0.0606033	-0.0149171	-0.0418911	0.0229143	-0.108325	0.00031702
NonClassical	NW155871	-0.154603	0.0303195	-0.0602535	-0.12979	-0.0935329	-0.0839255	-0.0752596	-0.0360587	-0.182664	0.000491726
NonClassical	NW156161	0.119583	-0.0151411	0.0428318	-0.0725308	0.0402155	-0.0850061	0.0906697	0.00540779	0.00655511	0.0305386
NonClassical	NW156349	0.113768	-0.0134664	0.0818252	-0.0487263	0.161668	0.0256279	-0.0274276	0.0112307	-0.0498394	0.0394839
NonClassical	NW156508	0.0694586	-0.00241842	-0.0394704	-0.0378823	-0.0652732	-0.0567746	0.0336304	-0.0217957	0.0687418	0.0272746
NonClassical	NW156529	-0.0615864	0.0572084	0.0235866	0.0393633	0.00476027	0.0785182	0.0647704	-0.0736358	-0.110832	-0.0478214
NonClassical	NW157633	0.0472341	-0.171868	-0.0834967	0.0135527	-0.012698	0.0282286	-0.0605742	-0.0172979	0.0482161	0.00655916
NonClassical	NW157809	0.0611782	0.0679391	0.0272638	0.0585655	-0.00792467	-0.0469012	-0.00301764	-0.0839231	0.0624495	-0.017055
NonClassical	NW157862	-0.0168906	0.0800345	0.0889377	0.102951	0.0897794	0.0624107	-0.0331652	-0.0226064	-0.000182701	-0.0777415
NonClassical	NW158048	-0.0198304	0.0824728	-0.103129	0.0556115	-0.0508648	0.093821	-0.102453	-0.0409175	0.0112459	-0.0662094
NonClassical	NW158823	0.098246	-0.0686433	-0.0314599	0.0151518	0.00309706	-0.0363665	0.111151	-0.0866519	-0.0490646	-0.0184626
NonClassical	NW159051	0.0739369	-0.0182341	0.0928352	0.0357356	-0.0482358	0.0492705	-0.0312275	0.0961222	0.0104717	-0.0976529
NonClassical	NW159243	-0.0950784	-0.028223	-0.00729292	-0.130217	-0.0471122	-0.130729	-0.0561421	-0.106979	-0.13722	-0.0479429
NonClassical	NW159308	0.127615	0.0468617	0.0308448	-0.084359	0.0443328	-0.102317	0.0196282	0.0119275	-0.0291994	0.0143358
NonClassical	NW159320	0.0100824	-0.0037311	-0.0605112	-0.0207381	0.00851087	0.108108	0.0643071	0.0417427	-0.0295382	0.0245556
NonClassical	NW159567	-0.0570416	0.0637253	0.0484041	-0.133874	-0.016918	0.0195836	0.0737647	-0.127224	-0.0227874	-0.0129337
NonClassical	NW159813	0.0662095	0.0179731	0.0545294	0.0988883	0.0691363	0.0148483	-0.0389801	0.080602	-0.102106	-0.0948168
NonClassical	NW160025	0.0130603	-0.0327936	0.0590191	-0.0272841	-0.0251067	-0.0639713	-0.0725236	-0.0220201	0.160454	-0.000240659
NonClassical	NW160063	0.00479215	0.0374865	-0.123427	0.0431459	0.0437494	0.0772626	0.0302058	-0.0176222	0.0129982	-0.00958481
NonClassical	NW160591	0.0455613	0.00544727	0.0391157	0.0333966	0.0526324	0.0195266	-0.125362	-0.0297808	-0.0153138	-0.0317788
NonClassical	NW160938	-0.00504003	0.0738037	-0.0592627	0.00753439	-0.0816588	0.0460906	0.0469653	0.145933	-0.062572	0.0373059
NonClassical	NW161039	0.0372714	0.0383856	-0.0268111	-0.0189211	-0.0221855	0.0634217	-0.101139	-0.039436	-0.00134798	0.0422103
NonClassical	NW161173	0.0557018	0.14551	0.0789172	0.0303382	-0.0564622	0.067367	-0.0486041	-0.0495569	-0.00699491	0.0564868
NonClassical	NW161388	0.0425005	-0.0971139	0.0368334	0.0393016	-0.0494538	0.00222027	0.0494009	0.0461523	-0.131947	-0.0626724
NonClassical	NW161573	0.0694185	-0.00503293	0.00441506	0.0244782	0.0525466	0.0429205	0.000682379	-0.0780686	-0.0226854	-0.128216
NonClassical	NW162534	-0.0741863	0.0358532	-0.0610247	-0.0364162	-0.0683973	0.0936826	0.0265723	-0.00413252	-0.0794162	0.0384632
NonClassical	NW162925	-0.00326251	-0.0353127	0.10875	0.019686	0.0674026	0.0469799	0.0884134	0.00460913	-0.0663632	-0.000469932
NonClassical	NW163129	0.0283883	-0.0830385	0.0541674	0.0443656	-0.0419923	0.0114493	0.0305386	-0.0439057	0.0123015	-0.0146351
NonClassical	NW163833	0.0488211	0.0868282	-0.037265	-0.0388967	-0.0305562	0.027879	0.0731362	-0.0270424	-0.00589382	-0.163246
NonClassical	NW164660	0.0956399	0.0653081	0.00733903	0.136311	-0.0860644	-0.0234139	0.0853552	-0.043142	0.00663386	0.00131383
NonClassical	NW164978	-0.10086	-0.098748	0.0434388	0.0349119	0.0115083	0.0468634	0.00319161	-0.0414059	0.0157773	-0.0656135
NonClassical	NW165314	-0.0105918	-0.00514823	0.118107	-0.00356875	0.0164399	0.0156142	-0.00127272	-0.0382201	-0.0475663	0.0660372
NonClassical	NW168314	0.0538183	0.0335062	-0.0344953	-0.0285631	0.103138	-0.1077	0.01815	0.0545579	0.0543839	0.0163853
NonClassical	NW169162	-0.031584	0.00778835	0.0223364	-0.0942377	-0.0775613	0.0952444	0.0612098	0.0152004	0.0540279	-0.164306
NonClassical	NW170339	0.03034	-0.0126694	0.0703722	0.100629	-0.037904	-0.0251367	0.0068409	-0.127779	0.113529	0.0343794
NonClassical	NW171000	-0.00443661	-0.0866917	-0.0448527	-0.0717509	-0.059547	0.0432152	0.0067778	-0.0696606	-0.0697335	0.110611
NonClassical	NW171684	0.00020465	0.0149139	0.0767255	-0.0212811	-0.0648661	-0.0473237	-0.0611736	-0.011662	0.012433	-0.0169177
NonClassical	NW172014	0.00113778	-0.0436242	-0.0172483	-0.0770335	0.058373	0.0179622	0.0171717	-0.0250474	0.0547419	0.0777613
NonClassical	NW172688	0.00449856	0.117071	0.0277719	-0.0130629	0.039879	0.01313	0.00332094	-0.0521495	0.0523183	0.0494537
NonClassical	NW172716	-0.0835262	-0.0171972	0.0700248	0.0433279	0.0665145	-0.00254123	0.0498176	-0.0834464	0.0659531	-0.0822702
NonClassical	NW172897	0.0854237	-0.0974311	0.0218714	-0.0546136	0.0660239	-0.127194	-0.0203734	-0.0529078	0.0349004	-0.0510389
NonClassical	NW173423	0.0815946	-0.1124	0.0306947	-0.0483839	-0.0229461	-0.0229871	-0.0481925	0.00877636	-0.0188195	-0.0385493
NonClassical	NW173819	0.0867926	-0.00848668	0.00309616	-0.0238675	-0.0802829	-0.0504591	0.0958965	-0.130969	0.062927	0.0742943
NonClassical	NW174063	-0.0157832	-0.0527968	-0.064496	0.0570251	0.11087	0.108347	0.0455144	0.0272735	-0.0444373	0.068699
NonClassical	NW174198	0.0373207	0.0608318	-0.0838544	-0.00798424	-0.0197824	0.02686	0.0519082	0.170654	-0.0679986	0.0294496
NonClassical	NW174414	0.0240685	-0.0745461	0.0604153	0.0571035	-0.0723454	-0.00979959	0.00906749	0.0511491	0.00418621	-0.0130361
NonClassical	NW174836	-0.00117605	0.143904	0.0824103	-0.00787916	-0.0359452	0.0479102	-0.0196093	-0.0718021	-0.0299517	-0.0106765
NonClassical	NW174863	-0.110755	-0.0544281	-0.0946709	-0.0171202	0.105268	-0.0083031	0.104338	0.0123444	-0.0468396	-0.0749676
NonClassical	NW175350	-0.0360851	-0.0335603	-0.00363567	0.0776613	-0.0429368	-0.0183365	0.0140947	-0.00889698	-0.0535294	0.0996367
NonClassical	NW175635	0.0502462	0.148706	0.11318	-0.0276703	0.00405961	-0.0528718	0.0265355	0.0863761	-0.0257693	-0.00567264
NonClassical	NW175841	0.0832119	-0.0758482	0.0509369	-0.0391435	-0.0143293	-0.0959412	0.0836675	0.0205756	0.0243738	-0.07197
NonClassical	NW176036	0.0398411	0.0710412	-0.0877357	-0.049919	-0.0150967	0.0727859	0.073171	-0.0526513	0.0302737	-0.039644
NonClassical	NW176669	-0.0269841	-0.113401	0.0590719	-0.0126305	-0.0399925	-0.0623881	0.129458	0.00885548	0.00557206	-0.0020245
NonClassical	NW177432	0.0798657	0.108949	0.0193559	0.0314275	-0.0411698	0.0291257	0.0197523	0.10536	-0.0397607	-0.0587413
NonClassical	NW178563	-0.00158979	0.0629366	0.0801122	0.0372299	0.0289527	-0.139706	-0.074314	0.00762367	-0.00583717	-0.0288029
NonClassical	NW179856	-0.0269897	0.0139773	-0.065148	-0.0701081	-0.0188658	0.0946298	-0.105812	0.0425665	0.0839444	-0.0536603
NonClassical	NW180132	-0.0905346	0.0750712	0.0399318	-0.0355174	0.00210535	0.0782849	0.0191883	0.0792532	0.0823098	-0.0470615
NonClassical	NW180317	0.03247	-0.0442856	0.00269866	0.0186125	0.0570916	0.0597974	-0.0645282	-0.0271569	-0.048653	0.00545848
NonClassical	NW180834	0.0421484	0.0537155	0.021856	0.0906787	-0.0822136	-0.0546181	-0.0835058	0.0156116	-0.0283436	-0.0220612
NonClassical	NW181168	-0.0069464	0.0535475	0.0582787	0.0502343	0.00416636	0.0337334	-0.0589715	-0.0391223	0.0293368	0.0276787
NonClassical	NW181407	0.00230661	-0.0394322	-0.0863615	0.018594	-0.023276	-0.0439832	0.0594567	-0.0101137	-0.00859443	0.0822363
NonClassical	NW181489	-0.0666188	0.0579273	0.0124181	0.0444582	-0.044508	-0.0184842	0.016237	-0.0942175	0.0903222	-0.0188766
NonClassical	NW181768	0.0493424	0.0390148	-0.0222334	-0.0952797	-0.0405079	0.0760484	-0.0333829	-0.0473214	0.0096846	-0.00763063
NonClassical	NW181796	0.0450076	0.0577666	0.0212042	-0.0380387	0.0783465	-0.0290074	-0.0354776	0.0102834	-0.0525585	0.12763
NonClassical	NW182068	0.0392336	-0.0722757	-0.097332	0.060856	0.0893821	0.057969	0.0423473	-0.0693294	-0.00957083	0.107203
NonClassical	NW182366	-0.0675794	0.0508186	-0.0160469	-0.048474	0.02892	-0.0281662	-0.06276	-0.0807386	-0.228793	0.0913293
NonClassical	NW182578	0.0620845	-0.023053	-0.00589474	-0.0238132	-0.0844123	0.0225541	-0.0385066	-0.0457312	0.0104833	-0.0559778
NonClassical	NW182900	0.0193786	-0.0513931	-0.0911034	-0.00375697	0.0342703	0.109881	0.0254121	-0.00427931	-0.0352649	0.0812228
NonClassical	NW183105	0.0678785	0.0259562	-0.131677	-0.00118863	-0.0330365	-0.0388869	0.0721676	0.0240073	-0.0153912	0.0599768
NonClassical	NW183107	0.091963	0.0623867	0.0576812	0.0623232	-0.0173757	0.028773	0.0879213	-0.0864673	-0.0379133	-0.0749135
NonClassical	NW183260	-0.0593947	-0.0224575	0.086192	-0.0242354	-0.0101693	0.117913	-0.0538649	-0.0507042	0.0410738	-0.0310636
NonClassical	NW183521	-0.0482604	0.0230056	0.0386825	-0.0569108	-0.0195446	0.0251688	0.122254	0.0294194	0.105986	-0.00114459
NonClassical	NW183967	0.07553	-0.0369907	0.0117336	-0.146849	-0.00955049	0.000678367	-0.0471545	-0.0433391	0.0686588	-0.0526678
NonClassical	NW184051	0.0390514	0.0550516	-0.0798569	-0.00178501	-0.0121753	-0.0387275	0.013604	0.0111965	-0.00284564	-0.0756701
NonClassical	NW184686	0.00538201	0.0871898	-0.0692788	0.0448136	0.0840903	0.0877923	0.00133358	0.0631515	-0.0104226	-0.0398441
NonClassical	NW184803	-0.0151831	0.0620469	0.0649836	0.0279358	0.0205819	0.0376468	0.0526941	0.0384917	0.131302	-0.00816079
NonClassical	NW184984	0.0586154	0.0439587	-0.055189	0.0933782	-0.0578559	-0.0488832	-0.0579479	-0.0476734	-0.0750144	-0.0615553
NonClassical	NW185475	-0.0188107	-0.10519	-0.0298876	0.0751943	-0.0131518	0.0356251	0.0614384	0.0370581	-0.0544581	0.142729
NonClassical	NW185713	-0.0666702	-0.0203906	0.0167874	0.0555197	0.101386	0.0944906	-0.0245632	0.0181041	-0.052755	-0.0110582
NonClassical	NW186057	-0.0880455	0.0886554	-0.0225907	0.0115722	-0.0469742	-0.0855175	-0.101043	-0.0739453	0.0797316	0.034193
NonClassical	NW186086	-0.0868758	-0.0626784	-0.0827323	-0.0365121	-0.0413627	0.0946737	-0.0223655	0.0434317	0.0353936	-0.0544145
NonClassical	NW186928	0.0630358	-0.0117622	-0.00377574	0.0502168	-0.0508997	-0.111494	-0.0566363	0.0315201	-0.0652839	0.0100651
NonClassical	NW187062	-0.078943	0.0546323	-0.10322	0.0371944	0.0226993	0.0402319	0.121131	0.0353308	-0.0368086	-0.077959
NonClassical	NW187141	-0.120353	-0.0483682	-0.000221711	-0.00804737	-0.0141763	-0.105376	0.00855573	-0.105543	0.0189531	-0.0667551
NonClassical	NW187207	0.0990359	0.0364612	0.0173736	-0.0284073	-0.00841436	-0.0236632	0.0200877	-0.0347706	0.132358	0.075375
NonClassical	NW187657	-0.0777824	-0.134654	0.0377652	-0.0372445	-0.0264357	-0.0263398	-0.0169808	0.0141388	0.0132627	0.0190609
NonClassical	NW189988	-0.061229	-0.0702382	-0.125299	-0.0148085	-0.0769195	0.0352457	-0.0483629	-0.078017	0.067286	0.0188906
NonClassical	NW190894	-0.00384349	-0.129704	-0.0141293	0.0243142	0.00194651	0.00165336	0.0188365	-0.0459429	0.0156182	-0.0517629
NonClassical	NW191122	-0.0865841	0.043608	-0.0405976	-0.0349138	0.0329725	0.0145344	-0.0697817	-0.0337658	0.0222981	-0.128034
NonClassical	NW191139	0.15075	-0.0169044	0.0355512	-0.0846096	0.0391732	-0.0117887	-0.0870188	-0.055441	0.0171712	0.0337235
NonClassical	NW191382	-0.0113911	-0.0728198	-0.128818	-0.020496	-0.0459684	0.0458899	0.00190983	0.0709879	0.0181096	-0.0270621
NonClassical	NW191977	0.0639812	-0.0290421	0.00862267	0.0180391	-0.12867	0.0769728	-0.0659252	-0.100886	-0.0503899	0.0668147
NonClassical	NW192956	0.029737	-0.0808079	0.059042	0.0214457	0.0160908	0.0588019	0.0796879	-0.0773727	0.0295896	0.100663
NonClassical	NW195814	-0.132881	-0.0606537	-0.0386841	0.00479748	-0.0588573	0.0238777	0.0492206	0.0525208	0.0240757	-0.0182661
NonClassical	NW196064	0.00848016	-0.00670532	0.0872227	0.045749	0.0503079	-0.025575	0.0413606	0.00945657	0.000364555	-0.0422456
NonClassical	NW196066	-0.0222371	0.0247238	0.0520982	0.0248841	-0.0790135	-0.0621336	0.0505058	0.058497	-0.0850562	0.0284847
NonClassical	NW196088	0.0332097	-0.0227348	-0.0423115	0.0299814	-0.0225882	-0.0147902	-0.0674939	-0.0434533	0.0225155	-0.0609403
NonClassical	NW196170	-0.129452	-0.0347038	0.056733	0.0890838	0.119752	-0.00746922	0.0352249	-0.0254497	0.0913567	-0.00676161
NonClassical	NW196277	0.0338572	-0.118006	-0.000491352	-0.0216366	-0.0642101	-0.0197009	0.0990957	0.143132	-0.0350208	-0.037084
NonClassical	NW197021	0.0426679	-0.0547239	-0.0217801	-0.115957	0.0533166	0.0105635	-0.0158477	-0.0211193	0.0308922	-0.0503902
NonClassical	NW197427	0.0274832	0.119582	0.0940709	0.0267478	0.00248103	0.0490395	0.0148817	0.119632	0.00673184	0.0629068
NonClassical	NW197675	-0.0269979	-0.0624654	0.0750089	0.123367	-0.0356509	-0.017193	-0.0456073	0.123557	-0.0274987	-0.071384
NonClassical	NW197993	-0.100779	0.100078	-0.0562929	0.105194	0.124637	-0.115839	-0.0591957	-0.0462331	-0.0511153	0.0772582
NonClassical	NW198377	-0.00678354	0.155152	0.138891	0.0308591	-0.0412955	-0.0980415	0.134312	0.160493	0.00769369	-0.0646704
NonClassical	NW198411	0.0632912	0.0110691	-0.071613	-0.0358326	0.0919131	0.0341346	0.0127914	0.0053543	0.0515546	-0.0560587
NonClassical	NW198465	0.022855	-0.101744	-0.0188631	-0.126352	0.051287	-0.0638618	0.117822	0.066417	0.0257148	-0.0321431
NonClassical	NW199455	-0.0167475	-0.0578496	0.000153258	0.0732882	-0.0105634	0.0329636	-0.0737697	0.0178207	0.0312382	-0.0394994
NonClassical	NW199501	-0.00190286	-0.129973	0.0237821	0.0782408	0.0152571	0.0401576	0.0241101	-0.0421243	-0.00119465	0.0191864
NonClassical	NW199834	0.0476877	0.0559431	0.0260981	0.0563921	0.0263633	-0.0567907	-0.108933	-0.0141019	-0.0527782	0.0426188
NonClassical	NW199839	0.00973244	0.0512112	-0.0873894	0.0485477	-0.0080213	0.040656	0.0289637	-0.045104	0.0128014	0.0221857
NonClassical	NW199907	-0.0114034	-0.0217476	0.0405211	0.0460462	-0.0987595	0.0799337	0.0629732	-0.0496764	0.0304492	-0.00330219
Neu	NW100328	-0.0355465	0.0657697	0.0218245	0.0594447	0.0504261	0.074316	0.0453349	0.0366476	-0.0353782	0.0637168
Neu	NW100405	-0.0154157	0.0431789	0.0408618	0.0442677	-0.0173588	0.00332528	-0.00620153	0.039319	-0.0582447	0.0631936
Neu	NW100509	0.0996923	0.0584086	-0.0195517	0.0195796	-0.0508992	-0.0143581	-0.00656857	0.0775846	0.19372	0.0530522
Neu	NW100766	-0.0650139	-0.0178207	0.0617358	-0.00140885	0.0771953	0.0391842	-0.0606825	-0.00040051	0.00345107	0.0476613
Neu	NW101227	0.0893531	0.0584182	-0.00958101	-0.0335998	-0.0826491	0.0203402	-0.000630156	0.0452748	0.0222159	-0.0227099
Neu	NW101334	-0.0729553	-0.00639374	-0.0420565	-0.0296435	0.0869568	-0.0758594	0.0510835	0.0177557	0.0486354	0.0512684
Neu	NW101345	0.0589213	0.0567942	-0.0633468	-0.122509	-0.0135231	-0.00158388	0.00859245	-0.00258212	-0.00464109	-0.00326214
Neu	NW101409	0.0300999	0.0347016	-0.0239318	0.0611363	0.103708	0.0334697	-0.0446901	-0.0049298	-0.0241853	0.0117708
Neu	NW101498	0.0404009	0.0320639	0.0203423	0.026155	0.0646717	0.0504566	-0.0251673	-0.0660197	0.000904837	0.0369626
Neu	NW101752	0.026603	-0.00213497	-0.113047	-0.011099	-0.0653592	-0.052622	-0.0195475	-0.100975	0.0142559	0.036324
Neu	NW102196	-0.0114101	-0.0123043	-0.0714157	0.0811912	-0.0608414	0.057978	0.0272957	-0.0296232	0.0213761	0.102092
Neu	NW102324	-0.00346193	-0.00470216	-0.0173326	0.059146	0.00256965	-0.00389262	-0.0371409	-0.00985103	0.0998293	0.124602
Neu	NW102537	0.122837	-0.0175881	-0.0124644	-0.0193329	0.027037	-0.0852143	0.0198267	0.0623852	-0.0193332	-0.0223262
Neu	NW103721	0.0507049	0.0485965	0.0431959	0.0137284	-0.0851462	0.0180155	-0.0960553	-0.0242822	-0.0611109	0.0295869
Neu	NW103734	-0.105345	-0.056509	-0.00768541	-0.0417748	0.0335546	-0.0319353	-0.0123523	0.00629529	0.000432518	-0.0549321
Neu	NW103984	0.0665305	0.0337487	0.0323867	0.0217175	0.0757065	-0.00757374	0.0768501	-0.0978705	0.0207132	-0.02166
Neu	NW104070	0.00361184	0.00977965	0.0531871	-0.125791	0.0322491	-0.0821103	0.027957	0.0283667	0.0441421	0.0133559
Neu	NW104422	0.0261648	-0.0379644	-0.0407086	-0.0579106	0.0391006	0.013128	-0.0702779	-0.0395123	0.0196659	0.0504823
Neu	NW104634	-0.0818974	0.00627891	-0.0400735	-0.0674284	0.0248814	-0.0132035	0.0214362	-0.0711491	0.0703321	0.0130584
Neu	NW104669	0.054124	0.0272904	-0.0599291	-0.0519372	-0.0211981	0.00853731	0.0163227	0.0296052	0.0418001	0.0512614
Neu	NW104906	0.0280865	-0.015852	-0.0228205	0.0284199	-0.0885778	-0.0181019	0.0105364	0.0374783	-0.0543963	-0.0121231
Neu	NW105124	-0.0272767	-0.0276429	-0.0377322	0.0824735	0.00966232	0.0683691	-0.0206174	-0.00377251	-0.0347791	0.0067968
Neu	NW105290	-0.0158364	0.0469288	0.0457448	6.52343e-05	-0.0422829	0.0501475	-0.0462527	0.0944644	0.069569	0.00235284
Neu	NW105357	-0.0184287	-0.0053337	-0.000660325	0.0517385	-0.00115009	0.0451315	-0.133539	-0.00640609	-0.0429268	-0.135623
Neu	NW105495	0.0868074	-0.0762759	0.0190541	0.0393256	0.0604753	0.065271	0.0130043	0.0487325	-0.0079907	-0.0964917
Neu	NW105957	-0.10029	-0.0406451	-0.0418232	0.0584334	-0.0163368	0.00680397	-0.00760502	-0.0580164	-0.0174634	-0.0905049
Neu	NW106731	0.033062	0.0278854	0.0470477	-0.0620965	-0.0867866	0.00884925	0.0310358	-0.0123963	0.0316812	-0.0936618
Neu	NW106918	-0.0743478	0.0244896	0.0254314	0.0555093	-0.0510293	-0.0326766	-0.00796122	0.00782422	0.00209177	-0.0118995
Neu	NW107275	-0.00787696	-0.0196472	-0.0565458	-0.00744117	0.0384552	0.0160301	-0.0675982	-0.0194368	-0.030784	-0.0141677
Neu	NW107292	-0.0121478	0.0631535	0.0716385	0.0573189	0.0199606	-0.052162	-0.0255992	-0.10033	0.0534054	0.00877177
Neu	NW107509	0.0270347	0.0508062	-0.108123	-0.0157927	-0.0152272	0.0700251	0.0143819	-0.0575202	-0.00795753	0.0120837
Neu	NW108551	0.0303968	0.00494581	0.0453444	-0.0174498	-0.0124671	-0.0155122	-0.0192576	-0.0622883	0.0338761	-0.0197392
Neu	NW109068	0.047542	0.0116492	-0.0464226	0.0183487	-0.0038298	-0.0253948	0.0346906	0.037292	-0.0620154	-0.0139189
Neu	NW109367	0.0520025	-0.0620128	0.0167806	0.0519039	-0.00111642	-0.0235964	0.0576129	-0.0179732	0.00860022	0.00677437
Neu	NW109502	-0.0584226	0.0681767	0.0557095	-0.0303625	-0.0337061	-0.0525303	-0.0724564	0.0616236	-0.0613409	-0.0477379
Neu	NW109583	-0.0884457	-0.0619087	-0.00398002	-0.0303346	-0.0122492	0.0140773	0.0445916	0.0811085	-0.0227417	-0.0735138
Neu	NW109772	-0.0225617	0.0390706	0.0410967	0.0763868	0.0314029	-0.0366776	-0.0759069	-0.0207708	0.102465	0.0712627
Neu	NW109800	0.00120175	0.0381267	0.0427014	0.144685	0.0315757	0.00850544	0.0604263	0.0188286	-0.0411556	-0.0418755
Neu	NW109907	0.0721707	0.0307474	0.00873479	-0.0572993	-0.00216741	-0.0137883	-0.0027075	0.027702	-0.0700029	0.0319495
Neu	NW109974	-0.0164808	-0.0663587	0.0810544	0.0121449	0.0253255	-0.000463309	-0.0670067	0.0105683	-0.0200167	0.0600658
Neu	NW110185	-0.0791404	0.027747	0.0305138	0.0629362	-0.0257116	0.00459369	-0.0798385	0.0120059	0.0126982	-0.0130709
Neu	NW110322	-0.0571324	-0.113301	0.00931265	0.0181857	0.0268981	-0.0626907	0.0264732	0.0270095	0.011361	-0.0456205
Neu	NW110749	0.0382295	-0.0303451	-0.00124313	-0.0714548	-0.0454378	-0.0848296	0.0105261	0.0649666	0.143242	-0.022921
Neu	NW111702	0.0435493	0.0514951	-0.0362633	-0.0604231	-0.018276	0.0596457	-0.00486486	0.0205731	0.0273328	-0.00548323
Neu	NW111747	-0.028477	0.00478638	-0.0566857	0.0110886	0.0846997	0.127173	0.020504	-0.0267579	0.0710033	0.00855249
Neu	NW111772	0.0414998	0.0291737	0.0295116	0.101687	0.0179585	0.0265205	-0.0154308	0.0637245	-0.0822543	0.0537198
Neu	NW112093	0.0503147	-0.0365266	-0.0335025	0.05613	0.0212938	-0.0178517	-0.0399829	-0.0216987	-0.0592785	0.0124052
Neu	NW112342	-0.0288212	-0.0266838	0.0144863	0.0330212	0.0193321	0.0455823	0.072586	0.110272	-0.0648541	0.0708007
Neu	NW113304	-0.0226485	0.0536514	0.0589092	-0.0671299	-0.0562248	-0.0066879	-0.0117508	0.12813	-0.0524507	0.0350144
Neu	NW113463	-0.0674593	0.00335761	-0.00883809	0.0673528	-0.00698429	0.0298903	-0.0842065	0.0440719	-0.051011	0.0399689
Neu	NW113661	0.0360918	0.0379009	0.0351967	-0.00092196	-0.0259168	-0.0116134	0.111936	-0.0470838	-0.00777748	-0.030923
Neu	NW114160	-0.0606053	-0.00473978	0.0678459	0.0067692	0.0304605	-0.0162218	0.0152577	0.0283029	0.0926029	0.0669717
Neu	NW114310	-0.018553	0.117778	0.0212743	0.0186319	0.0628272	-0.0018383	-0.0683295	0.0320182	-0.0118992	0.00623679
Neu	NW114536	-0.0435464	-0.0623861	-0.0586713	0.0331096	0.0559476	0.0301755	0.00494505	-0.0167193	-0.0278018	-0.0299291
Neu	NW114586	-0.081092	-0.00224899	-0.052937	-0.0393926	0.0638667	0.0590523	0.13161	-0.0463809	0.113814	0.0335088
Neu	NW115019	0.00605722	0.00817171	0.10707	-0.0343178	-0.0165202	-0.0152902	0.103541	-0.0329702	0.0207335	-0.0610119
Neu	NW115173	-0.0712309	0.0389594	-0.0213539	-0.0109092	0.0833161	0.00458761	0.0733239	0.0161361	-0.00979357	0.0869166
Neu	NW115281	0.020007	0.0445943	-0.053365	-0.0344379	0.0402237	-0.117668	-0.0292448	0.0448588	-0.0984707	-0.0540264
Neu	NW115481	-0.00935337	-0.103704	-0.0608036	0.00811167	-0.01876	-0.041306	0.0483308	0.0547915	-0.0055313	0.0440353
Neu	NW116103	0.0643787	0.0158686	-0.0760625	0.00832688	-0.0637897	0.0211053	0.0872175	0.0134319	0.0782504	-0.0698946
Neu	NW116151	-0.0664023	0.126451	-0.0285357	0.0502809	0.0417249	0.0362555	0.0383979	0.0903921	-0.0680282	-0.0291554
Neu	NW116208	0.0120632	-0.0280876	0.0682622	-0.0437713	-0.0526542	-0.00613114	0.0656646	-0.105985	0.0481593	0.0978281
Neu	NW116520	0.0287635	0.0963887	0.0499297	0.000784024	-0.0134059	0.00757767	0.0426207	-0.0382865	0.023216	0.0785575
Neu	NW116788	0.0308332	0.0385599	0.0970094	-0.0696826	0.0353048	-0.00630315	0.0805609	-0.0707102	-0.0492857	-0.0551286
Neu	NW116956	-0.0144432	-0.0141952	-0.00186679	0.0453146	-0.0110831	0.145011	0.0224263	-0.0134522	-0.0753476	-0.0276577
Neu	NW117296	-0.0259652	0.0219902	-0.000316627	-0.00901541	-0.0543926	0.0141727	0.0347118	0.000218183	0.0688401	-0.0572036
Neu	NW117301	0.0291341	-0.00796636	-0.0337358	0.0197525	0.0908649	0.0508009	-0.0197386	0.0155254	-0.0202981	-0.0488682
Neu	NW117940	-0.0149139	-0.0140104	-0.0379024	0.0422402	-0.076687	0.0282039	-0.101659	0.0900248	-0.0270322	0.102975
Neu	NW118087	-0.0498938	0.0105194	-0.00325371	-0.0999154	0.00573834	0.0749276	-0.0571212	-0.0374483	-0.0485051	0.00186531
Neu	NW118288	-0.00203697	-0.00569068	0.070139	0.0744067	0.00818462	0.0125395	0.0498061	-0.0126374	0.0645032	0.0366352
Neu	NW118537	-0.0332285	-0.0149242	0.018602	-0.0632117	0.000297085	0.0517262	-0.0613564	0.0684849	-0.0134495	0.0256746
Neu	NW118548	0.0383889	0.0870138	-0.0130384	0.002532	0.0228866	0.0223774	-0.0208742	0.0386697	0.0733793	0.0569212
Neu	NW118556	-0.0713196	-0.000870722	0.00865918	-0.0186699	0.0557154	-0.0213593	-0.101738	-0.00399668	0.0493548	-0.0450444
Neu	NW118567	-0.0444009	-0.00653363	-0.0058878	0.0312668	-0.0134511	-0.00208445	0.0690583	0.0532986	-0.0438301	-0.00953355
Neu	NW118944	-0.00453393	-0.022087	0.0244464	0.0234064	0.00388361	-0.0207585	0.0794266	0.000449077	-0.0120444	0.077463
Neu	NW120022	0.0255593	-0.0432381	0.0185924	-0.0239581	-0.1199	0.0247162	0.0399945	0.0657876	0.0199172	-0.0608727
Neu	NW120524	0.0202212	-0.0913533	-0.0607218	0.000468904	0.0220601	-0.00674108	0.0612544	0.0755781	-0.0342577	-0.0467296
Neu	NW120708	0.0750514	0.0554665	0.0297441	-0.0900053	-0.00114406	0.0627115	-0.0321576	0.0301667	-0.0315379	-0.0220467
Neu	NW120823	0.0263305	0.0638115	0.0280745	-0.0221607	-0.11918	-0.0271868	0.0819005	0.0743641	0.0347659	-0.0828317
Neu	NW122138	0.0911968	0.0405563	0.0195461	-0.0446526	-0.00815773	0.102172	-0.0167992	0.0173938	-0.0497953	-0.00946844
Neu	NW122223	0.105192	0.0208873	-0.0139448	0.0121316	-0.000965536	-0.0203206	-0.119802	-0.00835316	0.0355977	0.0169282
Neu	NW122349	-0.00678646	0.0371458	-0.0143526	0.00639503	-0.136653	-0.0185201	-0.0499235	-0.0372586	0.04462	-0.0979766
Neu	NW122688	-0.00434393	-0.0505833	-0.00819892	0.00432926	0.00990773	-0.0793465	-0.0924588	-0.09455	0.0768175	-0.0884829
Neu	NW122927	-0.0168464	0.000417596	0.0485526	0.0591459	0.102831	0.0278897	0.0257068	-0.0222575	0.068428	0.0666699
Neu	NW122975	-0.0166985	-0.0272074	-0.0768657	0.0171999	0.0562295	0.00202307	-0.0328633	0.0589595	0.0117484	-0.0278717
Neu	NW122978	-0.0175576	0.0982172	0.0341309	0.0907077	0.0362939	0.0169273	0.0355636	-0.0570692	-0.0173281	0.0100537
Neu	NW124003	-0.0313289	0.108841	-0.0868874	-0.059377	0.0335446	0.0225546	0.0557779	0.0596296	0.0978162	-0.0266104
Neu	NW124035	-0.038245	-0.0137991	0.076435	-0.0783545	0.00173963	0.00844591	0.0691758	-0.0389306	-0.0403634	-0.0274964
Neu	NW124349	0.00220876	-0.0234305	0.0278862	-0.0448484	0.0382797	-0.0105636	-0.0328752	-0.0452087	0.0218474	-0.0481323
Neu	NW125181	-0.0097215	0.00540813	0.00145353	0.0544848	0.108054	-0.0489108	-0.00891735	0.0373234	-0.0639098	-0.050976
Neu	NW125452	0.00925087	0.0466656	-0.0790953	-0.0674143	-0.0830842	-0.0361873	0.0187664	0.0232864	-0.0566459	0.101058
Neu	NW125468	0.0892892	-0.0336364	-0.0801568	-0.0319387	-0.0386476	0.00040401	-0.0642979	-0.0591295	0.0180213	0.0345547
Neu	NW125826	-0.0399365	0.0063662	0.0049223	-0.0108303	0.0508897	0.102511	0.013319	0.0214337	0.052992	-0.0450748
Neu	NW125896	-0.00095325	0.00703916	0.0111891	0.00444348	-0.0574989	-0.0415408	0.024476	-0.0374675	-0.0224923	0.105789
Neu	NW126253	-0.0603106	-0.0557617	0.0193957	0.0198031	-0.0418324	0.0515029	-0.0637024	-0.0274073	-0.0031268	-0.092248
Neu	NW126399	0.023453	-0.0792523	-0.0528003	-0.0229593	0.0327318	-0.015932	0.00615421	-0.00271652	-0.0244914	0.0205818
Neu	NW126923	-0.121743	0.117769	-0.0493726	0.0173968	-0.0215354	-0.0642778	0.0226572	0.0545804	-0.0170577	-0.0844359
Neu	NW127057	-0.023058	-0.0378281	0.00524938	0.0796777	-0.0238524	-0.0504881	0.0348299	-0.0221138	0.00779145	0.0682021
Neu	NW127316	0.0319892	0.10597	0.00699193	0.10525	0.0385792	0.103574	0.0136491	0.0169742	-0.0601803	-0.0259492
Neu	NW127424	-0.0239129	0.00968699	-0.08136	0.020114	0.00870143	0.0940345	-0.0293776	0.00884679	-0.00538003	-0.00549596
Neu	NW127520	-0.101703	0.0281079	-0.0858679	-0.0257472	-0.0570112	-0.0629801	-0.0283956	-0.0400995	-0.0285503	0.0697339
Neu	NW127540	-0.00411308	0.03106	0.0453897	0.016084	0.00450247	-0.0025553	0.0490611	-0.0241171	-0.00996367	0.0454544
Neu	NW127753	-0.0160929	0.0136158	-0.0771011	-0.00468827	0.080735	-0.0101246	-0.0607709	-0.0252132	0.0499415	0.00790251
Neu	NW128010	-0.0103987	0.00828588	0.0222712	0.026334	0.00352754	0.0362345	-0.0651478	0.00330768	0.0669755	0.00778073
Neu	NW128916	0.0308116	0.0592895	-0.0639126	-0.0155881	0.00650631	0.0461014	-0.0130885	-0.0622995	0.00173272	-0.00238156
Neu	NW128979	-0.0268183	-0.0212757	-0.077839	0.0291179	-0.0462157	-0.0834329	0.0456449	0.0142741	-0.0295413	-0.009821
Neu	NW129493	0.0152961	-0.0470167	0.0595482	-0.0587925	-0.0326073	0.0235146	0.0920743	-0.126505	-0.0222998	-0.0502388
Neu	NW129742	-0.0399998	-0.0436038	-0.039933	0.0796714	-0.0411007	0.0349157	-0.00179021	-0.01915	-0.0297644	-0.0302709
Neu	NW130069	-0.0264335	0.0040899	0.0138993	0.022981	-0.0385541	-0.10312	-0.107255	0.0257807	0.0497786	-0.0126739
Neu	NW130440	0.0492455	0.0110055	0.011848	0.0164113	-0.00338385	-0.059371	0.0685198	-0.101682	-0.00556618	-0.023178
Neu	NW130929	0.00510277	-0.0190103	-0.0394215	-0.0533434	0.0958923	-0.0164764	0.023317	0.0502643	0.0185	0.00303267
Neu	NW130946	-0.0694645	-0.0148698	-0.0611192	0.0166066	0.0160586	0.00128637	-0.0017332	-0.061176	0.00410433	-0.05957
Neu	NW131030	0.0289637	0.0748078	-0.030725	-0.0982018	-0.0262103	0.0255766	-0.020956	0.00623825	0.0215086	-0.0554165
Neu	NW131070	-0.0669802	-0.0134929	-0.0441888	-0.00337347	-0.0601788	0.0486756	0.0467864	0.0661008	0.107893	0.0107879
Neu	NW131823	-0.00212571	0.0346742	-0.00893634	-0.0652126	-0.0395072	0.0637729	-0.00349287	0.0266678	0.000480081	0.0323845
Neu	NW131929	0.0830519	-0.031517	-0.00170916	-0.000286693	-0.0329907	-0.0132617	0.00783581	0.0232982	0.00016387	0.0597983
Neu	NW131981	-0.0254476	-0.0177803	0.103148	0.0274248	-0.00757437	0.0118098	-0.0102389	-0.025431	-0.0529658	0.00879995
Neu	NW132009	-0.0213218	-0.00983519	0.0868312	-0.00171854	-0.00810011	-0.056458	-0.0293359	-0.110371	-0.0275593	-0.00238726
Neu	NW132266	-0.00672003	-0.0577637	0.0250829	0.0571255	0.0867516	0.0219203	-0.0171846	0.0815693	0.0549408	-0.0134198
Neu	NW132567	0.0970541	0.0265969	0.017479	-0.0694053	-0.0429862	0.00576356	-0.0593831	0.0158858	-0.0265039	0.0101828
Neu	NW132626	0.00976486	0.0250974	0.00904511	-0.00955461	-0.0624511	-0.114395	-0.0762044	-0.00896947	0.0730501	0.0932165
Neu	NW132673	-0.0364173	-0.0208681	-0.0200451	0.065996	0.0920158	0.0396177	-0.00864758	-0.0451647	-0.0775518	-0.08143
Neu	NW133075	-0.0124424	-0.0127956	0.018188	-0.0595491	0.0587621	-0.00727893	-0.0440957	0.0804207	0.118351	0.019068
Neu	NW133101	-0.0393994	-0.0742574	-0.0413591	0.00122	-0.098841	0.0911692	0.00740147	-0.0543923	0.101617	-0.141473
Neu	NW133387	-0.0727966	-0.0195481	-0.00653571	0.00895673	0.018778	-0.00901092	-0.0683691	-0.0623543	0.0655157	-0.040296
Neu	NW133597	-0.0512021	-0.0433809	0.029164	0.0263621	0.0322575	0.00681039	0.0419256	0.00408152	-0.0231084	-0.0470661
Neu	NW133610	0.00222432	-0.0618801	0.0899536	0.0248249	-0.00802174	0.0154108	-0.0187208	0.00396668	0.00141331	-0.0657023
Neu	NW133716	-0.0805039	0.0696102	-0.0833088	-0.0216695	-0.0715966	-0.0218665	-0.00401349	-0.0221442	0.0710688	0.0451721
Neu	NW134029	-0.0372603	0.00146791	0.0330978	-0.0546634	0.0296785	0.0199128	-0.0104975	-0.0328928	0.0371047	-0.0516309
Neu	NW134061	-0.0438915	-0.0530403	-0.0608214	0.0232598	0.0179046	0.032327	0.00221434	-0.0410864	-0.0232069	-0.0170404
Neu	NW134438	-0.0295852	-0.00710323	0.0811941	0.0302529	-0.0153761	-0.0469665	-0.00268004	-0.0623956	0.0228644	0.00393321
Neu	NW135297	-0.0177176	0.00891629	-0.000109061	0.0444788	-0.00490882	-0.0250885	-0.116403	-0.00324429	0.0328811	0.0282351
Neu	NW135573	-0.00997913	-0.006494	0.0399485	-0.0489664	0.0577723	0.0269989	0.01027	-0.00199914	0.055389	-0.0358324
Neu	NW135946	-0.0221261	-0.0628282	-0.00242427	-0.0373005	-0.0661141	-0.02614	-0.0708225	-0.025312	-0.00540079	-0.0608502
Neu	NW136452	0.0205911	-0.00011101	-0.0532059	0.0598102	-0.12915	-0.0377675	0.0521916	0.0355366	0.00746674	-0.0209503
Neu	NW136497	-0.0999781	0.0692463	-0.070748	-0.0654986	0.0121935	0.10826	0.0599795	0.00508058	-0.0624133	0.0101277
Neu	NW136555	-0.0442808	0.00468669	0.0629726	-0.0415068	0.0360288	-0.031833	0.0230496	-0.00172914	0.0470557	0.00561544
Neu	NW136658	0.0893169	0.00762863	0.071775	0.00361621	0.0622503	0.0487868	-0.130133	0.00218921	0.124014	0.0622467
Neu	NW136775	0.0612662	0.0454299	-0.0905032	-0.00265505	-0.0117556	0.0502224	-0.0568614	-0.0389725	-0.0353834	-0.0410605
Neu	NW137069	0.0076079	-0.0273995	-0.030353	0.0632886	-0.0828444	0.000808192	-0.0423313	-0.0414345	-0.0950686	0.0758938
Neu	NW137201	0.0597824	-0.04162	0.0336414	0.0646764	0.0423717	-0.0109218	0.0208136	0.0432735	-0.0512858	-0.00775915
Neu	NW137239	-0.018673	-0.0118841	-0.0396891	-0.0146491	-0.0200037	-0.00438586	-0.028321	-0.000209771	-0.0818769	-0.00232633
Neu	NW137445	0.0479498	-0.00680621	-0.0259039	0.0369114	-0.0590051	-0.0177497	-0.0281305	0.0114386	-0.0174123	0.0228329
Neu	NW137533	0.0309343	-0.101235	-0.00637987	0.0157877	0.0159996	0.0626776	-0.0489732	-0.0264374	-0.0307709	0.0356436
Neu	NW137617	0.0418482	-0.0468726	-0.0777492	-0.0590663	0.0487455	-0.00761589	-0.0396698	-0.0374264	0.024809	0.00583058
Neu	NW137831	-0.0279405	0.0308618	-0.0297144	0.0677277	-0.0104025	-0.0212566	0.0415166	-0.0660206	-0.0256089	-0.00208719
Neu	NW138180	0.0978332	0.0496929	-0.0312776	-0.0305837	0.0482259	0.00976763	0.0340381	-0.0600648	0.0234221	-0.00488526
Neu	NW138617	-0.0595968	-0.0561928	-0.0894996	0.0091836	-0.0259257	0.0397638	-0.0173042	-0.0409485	0.0801548	0.0369481
Neu	NW138654	-0.0152682	-0.0955298	-0.015108	-0.0237121	-0.0368081	-0.0706654	-0.0395382	-0.046537	-0.00433397	0.0174721
Neu	NW138872	-0.028201	0.0609002	0.0194685	-0.0327799	0.0632553	-0.0297381	0.0139144	0.143929	-0.133487	0.0335518
Neu	NW138951	0.0765666	0.0297514	-0.0167493	0.0194826	-0.0634293	-0.00976756	-0.0472059	0.022816	0.0340045	-0.0393688
Neu	NW139056	-0.103354	0.0531882	0.023102	-0.0358845	-0.00501699	-0.0334364	0.0435871	-0.0158505	0.0158736	-0.0577217
Neu	NW139069	-0.00934334	-0.00551423	-0.0335453	-0.022466	-0.0828571	0.0451288	0.042763	-0.0206315	0.0115272	-7.98154e-05
Neu	NW139598	0.101652	0.0127181	0.0966546	0.0405844	-0.0502636	-0.018568	-0.0251913	-0.0277283	0.00465323	-0.012486
Neu	NW139610	-0.091882	-0.0471748	-0.0522712	-0.00288928	-0.0422941	0.0255764	-0.0344481	-0.0503833	-0.0272877	0.0548293
Neu	NW139753	0.0444246	0.138823	-0.0225662	0.0744682	-0.0913793	-0.0550482	-0.050121	0.0223672	0.0164924	0.0322655
Neu	NW139781	0.0891851	-0.0460651	-0.0507936	-0.0497623	0.0255018	-0.0489063	-0.0132827	-0.0062005	-0.0686522	-0.00124138
Neu	NW139944	0.0284467	-0.0723005	-0.0310973	-0.00206774	-0.0159188	0.0624194	-0.0014683	0.026738	0.0692939	0.0862106
Neu	NW140043	0.00693394	0.0443249	0.0337471	-0.117088	-0.012252	0.0717411	0.0311313	-0.040388	-0.046856	-0.0153043
Neu	NW141170	0.0147164	-0.0157679	-0.0271657	-0.0367083	-0.0123137	0.0922518	-0.0689765	-0.0525175	0.0543212	0.118324
Neu	NW141183	0.0324834	0.0123629	0.0208789	-0.0852844	0.000765519	0.0989655	-0.0342806	0.00709532	-0.0281772	-0.0116924
Neu	NW141236	0.0159084	-0.0911382	0.0252199	-0.0681803	0.0395966	0.0198492	-0.133088	-0.0898708	0.016216	-0.00337038
Neu	NW141368	0.0696011	0.0359083	0.0239486	0.00815848	0.0539948	-0.0523788	-0.00870602	0.0341868	0.0214324	0.0582645
Neu	NW141702	0.0494701	0.0102386	-0.0013185	0.0790017	-0.0531841	0.00862025	-0.0227917	-0.0225659	-0.014931	0.0530689
Neu	NW142046	0.00964399	0.0359028	0.00130789	-0.0386763	0.0325205	0.0366825	-0.0739656	0.0254745	0.0655874	-0.019416
Neu	NW142079	-0.00411186	-0.0398385	-0.0178911	-0.0462373	0.0294848	0.0860156	0.00382781	-0.0524351	-0.0221634	0.0214503
Neu	NW142090	0.0232367	0.0156945	-0.031852	0.0326967	0.0735136	-0.0530084	-0.00449233	0.0704136	-0.0528282	-0.047601
Neu	NW142380	-0.149969	0.0847709	-0.0173975	-0.0161202	-0.0279266	-0.00377352	0.0533046	0.0828815	-0.0125863	-0.00642412
Neu	NW142529	0.0114965	0.0276481	0.00314332	0.0179079	-0.076478	0.00139893	0.0784641	0.010486	0.139598	-0.0318797
Neu	NW142758	0.0332572	0.00781858	0.116109	0.020786	-0.0145692	0.0107761	0.0849568	-0.0502251	0.00429916	-0.0332792
Neu	NW142877	0.0238823	-0.0568942	-0.00188151	0.0527153	0.0148734	-0.0599559	0.143538	-0.0458541	0.024489	-0.0387103
Neu	NW143004	-0.0494445	0.0251979	0.0742035	0.0130934	0.0113635	0.0173031	0.0176654	0.0034712	-0.0516376	-0.0118615
Neu	NW143019	-0.0536328	0.0513151	0.0152499	0.012674	0.0360476	0.030414	0.0334072	0.0717422	0.00793507	0.0705687
Neu	NW143065	-0.0159526	0.0649665	0.020659	0.0187322	-0.0335573	0.0199686	-0.00256946	0.00820191	-0.0143579	-0.0421434
Neu	NW143217	0.0217659	-0.0330795	0.113768	-0.0335023	0.032008	-0.0446553	0.0102166	-0.00723709	-0.0123043	0.0266776
Neu	NW143785	0.0654746	-0.0102556	-0.0327276	-0.00424169	0.0568336	-0.0059101	-0.0844604	-0.0158264	-0.0320293	-0.0659095
Neu	NW144256	0.0503007	0.00503399	0.0526606	0.0459993	-0.0423931	0.0922571	-0.0534866	-0.05949	-0.0767013	0.06899
Neu	NW144350	-0.0577616	-0.0654342	-0.0271521	0.0156698	0.0248102	-0.0412369	-0.0281576	-0.00123484	0.0413947	0.0462782
Neu	NW144384	0.0770153	-0.132376	0.0296821	-0.00834748	-0.000936389	-0.0058935	0.0522765	0.0903664	0.0140313	-0.0233267
Neu	NW144437	-0.00899121	-0.00927948	-0.0452546	-0.0708395	0.0391338	0.077769	0.024619	-0.0441789	-0.0427211	0.00739847
Neu	NW144490	0.0644594	-0.0203323	-0.000141145	0.0180066	0.00562227	0.0295981	-0.0681277	0.0580489	0.0187415	-0.0321378
Neu	NW144930	0.0603347	0.0328165	-0.00755998	-0.0133175	-0.0191026	0.0253949	0.0286037	-0.041529	-0.0553628	0.0897377
Neu	NW145563	-0.0434012	-0.00176902	0.0600692	-0.00988792	0.0439073	0.0275366	-0.00768119	0.00402696	0.017155	0.0274008
Neu	NW145629	-0.0539228	-0.00620877	0.0314565	0.0356164	0.0630321	0.082227	-0.101165	0.00925695	0.0398131	0.00862453
Neu	NW145722	-0.0281997	0.0392069	-0.0506154	-0.00139128	-0.0308714	-0.0764312	0.0580594	0.0836167	-0.0683385	0.00562069
Neu	NW145952	0.0541045	0.0713504	0.0353885	-0.0153415	0.0790867	-0.0259286	-0.0292828	-0.0269591	0.0732313	0.0255427
Neu	NW145993	-0.0203964	-0.0328324	-0.0422731	-0.0227106	-0.026816	0.0587305	0.00626709	-0.0483461	-0.0676788	0.0489898
Neu	NW146097	0.0636243	0.0696239	-0.0109423	-0.0523935	-0.0513861	0.0459148	-0.0284195	0.0780366	0.00972264	0.0657607
Neu	NW146236	0.00712452	-0.0467432	-0.0314207	0.0951982	-0.10643	0.00125281	-0.0849506	-0.0036078	-0.0389407	-0.0506945
Neu	NW146281	0.0062831	0.0361826	0.0277889	0.0403767	0.0365768	0.00908742	0.0219568	-0.0106427	-0.0234898	0.0546679
Neu	NW146300	0.069739	0.0591176	-0.0176177	0.0438053	0.0504777	-0.0095209	-0.0187799	-0.0329179	-0.0407852	0.0364812
Neu	NW146662	0.0213909	-0.0184256	-0.0662401	0.0446067	0.0116214	-0.0301585	-0.0108807	-0.0391671	0.0284482	0.0370749
Neu	NW146860	-0.0621938	0.00281842	-0.106671	-0.0190955	0.00969746	-0.0317539	-0.0119011	-0.0248767	0.0154591	0.091294
Neu	NW146933	0.0759936	-0.0605692	-0.00171019	-0.0279816	0.0842963	0.00627197	0.0407479	0.0497231	-0.0112265	-0.0611394
Neu	NW147303	0.0349524	0.0122748	-0.0521077	-0.126995	0.00181019	0.0198937	0.0192548	0.0103796	-0.0450503	0.0295652
Neu	NW147469	0.0643641	-0.0304906	-0.0396731	0.0181101	0.0319805	-0.0828587	0.000212188	-0.0549744	-0.0141246	0.0487674
Neu	NW147630	-0.059224	-0.00023706	0.0410529	-0.0884934	0.00228718	0.0889111	0.0645958	-0.0402359	-0.0301771	-0.000816042
Neu	NW147878	0.00514793	0.00442415	-0.0827351	-0.0582004	0.0234286	-0.0675377	0.0191833	0.0543616	-0.108145	0.0474114
Neu	NW148175	0.046932	-0.0355596	0.00447079	-0.0154408	0.0541913	-0.0076697	0.0391429	0.0138853	-0.064779	0.0395412
Neu	NW148193	-0.00528797	0.0908886	-0.056001	0.0543744	0.0407752	-0.075125	-0.00963294	0.0420106	0.00455127	-0.000264605
Neu	NW148238	0.0343591	0.0338593	-0.0855584	-0.0894769	-0.0310135	0.0241207	-0.00427605	0.0485624	-0.00292375	-0.0112128
Neu	NW148345	0.0049435	-0.0735919	0.107766	0.0134391	0.0141522	-0.0914327	-0.0104246	-0.00980701	-0.0190687	-0.0730437
Neu	NW148454	-0.0360976	-0.0678192	-0.0256584	-0.0122938	0.0625027	0.0400543	-0.027328	0.0440877	-0.00874854	0.00851647
Neu	NW148670	-0.086466	0.0107737	0.056875	-0.0361516	0.0391462	0.0339154	0.0299953	-0.0826575	-0.0447167	-0.0157163
Neu	NW149406	-0.0356734	0.0657449	0.0589178	-0.014583	-0.0180131	-0.0458152	-0.0709622	-0.0385378	-0.0128569	-0.0288144
Neu	NW149576	-0.0421114	0.0423695	-0.044926	0.0210401	-0.0510676	0.0437955	-0.0449094	-0.0447733	0.033963	0.0024452
Neu	NW149706	-0.0355973	0.0892602	-0.0508187	-0.0148973	0.0183805	-0.0252932	0.00573793	0.0201344	-0.0824071	0.0420948
Neu	NW149922	0.0350949	0.0988134	-0.0500617	0.0185455	0.101051	0.012838	-0.00225646	0.0390856	-0.00726231	-0.0489794
Neu	NW150642	-0.00648529	-0.0713544	0.016118	-0.0683693	0.0662453	-0.0489401	-0.0184122	0.0548181	0.033074	0.0436361
Neu	NW150884	0.0917335	-0.0465443	0.0220465	0.00597274	-0.0559072	-0.0221672	0.1263	0.0478495	0.0796656	-0.053016
Neu	NW151107	0.0381855	0.0052243	-0.00652197	-0.0590029	0.0849227	-0.107719	-0.00333513	0.0334346	-0.0985454	-0.0669488
Neu	NW151455	0.0388852	0.00366677	-0.00144547	-0.0665208	-0.0626093	0.0810415	0.032493	-0.0229464	-0.0290545	-0.00961024
Neu	NW151720	-0.0570387	0.0600641	0.0204397	-0.0916237	-0.0414101	0.0477821	0.0256799	-0.0523958	-0.0399024	-0.0145099
Neu	NW151788	-0.0450144	0.0128272	0.0729357	-0.0465197	-0.0358371	-0.0147877	0.07843	-0.0598447	-0.0630724	0.0150127
Neu	NW153254	0.000359913	-0.0246089	0.0561892	-0.142816	0.0413893	-0.0602837	0.00917	0.0160033	-0.067314	-0.00229712
Neu	NW153371	-0.00150941	-0.0302571	-0.0470268	0.00817576	-0.0580975	-0.00817979	0.026394	-0.0434643	-0.110752	-0.0300437
Neu	NW153415	0.0414845	-0.0560175	-0.0121404	0.0282361	0.0245454	0.000266752	0.053557	-0.0740243	-0.0399397	-0.0145916
Neu	NW153499	-0.0221018	-0.0176879	0.0518377	0.0682115	0.0471748	0.0487805	-0.0632862	0.0890881	-0.0293155	-0.041783
Neu	NW153631	-0.0300871	-0.0150865	-0.0190172	0.0444616	-0.0115047	-0.0210226	-0.000991087	-0.0566042	-0.0923076	0.0105042
Neu	NW153997	-0.029341	-0.0114248	0.00272924	-0.00855714	0.0386196	-0.0254573	-0.00889055	-0.0414343	-0.073424	-0.0277444
Neu	NW154203	0.0362326	-0.0662844	0.00417433	-0.0357109	-0.0329513	-0.00645975	-0.0645413	-0.00146701	-0.0283275	0.0486533
Neu	NW154457	-0.0413741	0.00441589	0.0779397	-0.0510755	0.106564	-0.0388027	-0.0210482	0.0521786	-0.0471898	0.0330233
Neu	NW154790	0.0198656	0.00159796	0.0102876	-0.0406865	-0.0330408	0.00714751	0.02433	0.0866941	-0.0185376	0.0400819
Neu	NW154808	0.0744613	-0.0822503	-0.0211762	0.0399629	-0.0178867	0.0561457	0.0257288	0.0370361	-0.0107249	-0.0287721
Neu	NW155295	0.0438278	-0.0351383	-0.0145202	0.0456789	0.0156404	0.0809458	-0.0460533	0.0398814	0.0444437	0.0578725
Neu	NW155544	-0.0169028	0.0338589	0.0924407	-0.049916	0.0318352	-0.00532858	-0.0496136	0.0139125	0.0331383	0.0999026
Neu	NW155689	0.011578	-0.0406362	-0.00503679	0.0437864	0.0858892	-0.0168579	0.00600635	-0.0180526	-0.00403554	-0.0352401
Neu	NW155821	0.00715932	-0.00948189	-0.046215	0.0123166	-0.034925	0.0393018	0.00947463	0.0203931	-0.00268337	-0.0106047
Neu	NW155871	0.0371346	-0.0381618	0.0487587	-0.0104206	-0.0522477	-0.0612941	-0.058316	-0.0562739	-0.0434393	-0.0270317
Neu	NW156161	0.0183067	-0.0453435	-0.0647197	0.0652078	-0.0675708	-0.0251521	-0.00215092	-0.0420542	-0.0183325	0.0492206
Neu	NW156349	-0.0130939	0.146403	-0.0819082	0.0336379	0.0194118	0.0243666	0.0280118	0.0999864	0.0240974	-0.087411
Neu	NW156508	0.0362324	-0.0922422	0.0867711	-0.0162668	0.0266099	-0.00713638	0.024522	0.065722	0.0825243	-0.0566687
Neu	NW156529	-0.0663297	-0.0142562	-0.0186315	0.0546711	-0.00300234	0.0584166	-0.031747	0.00453936	-0.0215518	-0.0202406
Neu	NW156946	0.0593678	0.0593185	0.0439145	0.0440892	0.0410768	-0.0338311	0.04251	-0.0686285	0.000935343	-0.00191461
Neu	NW157633	-0.00847199	0.0522497	0.0185391	-0.0769508	0.0846095	-0.124547	-0.0475454	0.0990336	0.0120941	-0.0114716
Neu	NW157809	0.0416697	-0.0169956	-0.0105471	0.0384857	0.00950331	0.0996354	-0.041639	-0.000571284	0.0864819	0.037755
Neu	NW157862	0.0466384	0.0509887	0.0468674	0.0512551	0.0226708	0.0193099	0.0404038	-0.0314859	-0.00209244	0.0337296
Neu	NW157958	-0.0219952	-0.0639929	-0.0421027	0.0460764	0.000865688	0.0211362	0.120659	0.0688159	0.0357257	-0.0450847
Neu	NW158048	0.0189547	0.012319	-0.0135876	-0.138696	-0.030243	0.00046928	0.01704	-0.0566577	0.0280204	-0.0708302
Neu	NW158823	-0.0115635	-0.0891221	0.0615566	0.0805488	0.00224091	0.105234	0.0786909	0.0721159	0.0486113	0.0469697
Neu	NW158827	0.0160554	-0.0885211	-0.0783054	-0.0356566	0.0699395	-0.0155548	0.0133761	0.0605906	0.00188915	-0.0466647
Neu	NW159051	0.0275764	-0.0726054	-0.0857769	-0.0179032	-0.0114676	-0.0881169	0.028165	-0.0392911	-0.00575448	-0.00619666
Neu	NW159064	0.0291934	-0.016291	-0.0738232	0.0640728	-0.0430021	-0.0719802	0.0188001	-0.0403095	-0.0167608	-0.00209936
Neu	NW159084	0.0185272	-0.0137034	-0.0198456	0.0118513	0.0954822	-0.0342836	-0.0486751	-0.0775876	-0.0297843	-0.0311857
Neu	NW159229	-0.0186461	0.0105029	-0.0842358	0.00241234	-0.0127301	-0.0186483	0.010465	0.0203834	0.0345788	0.0928376
Neu	NW159243	0.100558	-0.0101841	-0.0352511	-0.00537505	0.0304434	0.0244158	-0.0395844	-0.0520977	-0.0394496	-0.0591718
Neu	NW159308	0.0256976	-0.0505591	-0.0993975	0.0183438	0.0760483	-0.0111484	-0.0105765	-0.0783297	-0.0129585	-0.0164332
Neu	NW159320	-0.013948	-0.0290566	0.0578286	-0.00805404	-0.0558431	-0.0540032	-0.0309381	-0.0312674	0.0124273	0.00955319
Neu	NW159567	0.0378914	0.0752039	-0.0320579	0.0100461	-0.0079076	0.00052779	-0.0161785	-0.0161626	0.0231522	-0.0463283
Neu	NW159813	0.00267069	-0.0736435	-0.00187202	0.0283637	-0.018521	0.0723315	0.0377616	0.0011154	0.0830673	0.0513519
Neu	NW160025	0.075658	-0.0947718	0.000987982	-0.0269343	0.0430881	-0.0316706	0.0846093	-0.0133738	-0.0383247	0.0691702
Neu	NW160044	0.0104102	-0.00685852	-0.0236806	0.10168	-0.0324841	-0.0398841	-0.0519255	0.0109345	0.0169714	-0.0020387
Neu	NW160063	-0.0315399	0.0437549	0.0388326	-0.100957	0.00619785	0.0569354	0.0469116	0.0161668	-0.0434774	-0.0312155
Neu	NW160591	-0.00148726	-0.133985	0.000997216	0.00769097	-0.0232289	0.048933	0.0059862	0.0187056	-0.0185675	0.0531981
Neu	NW160723	-0.0108678	-0.101893	-0.0414191	0.0379268	-0.0153636	-0.0514537	0.0028762	0.0333065	-0.0234026	-0.0179689
Neu	NW160747	-0.0360188	-0.0229233	-0.0658954	0.0574835	0.0104269	-0.0547478	0.0336329	0.0109751	-0.0183835	0.0252222
Neu	NW160938	-0.0665717	0.00886386	-0.0143653	-0.0493288	-0.0589767	-0.0660605	0.0264996	0.00620988	-0.0319243	-0.0435849
Neu	NW161039	-0.0185595	0.0713768	-0.0404219	0.0158566	-0.0612674	0.0154492	-0.117727	-0.0617047	-0.00229819	-0.020176
Neu	NW161173	0.0361933	-0.0249333	-0.07114	0.000185761	0.0484282	0.0741067	0.0338038	-0.0657527	-0.0214446	0.0372392
Neu	NW161388	-0.0625387	0.0518529	-0.0594184	0.0672532	-0.00981306	-0.0520409	0.0135961	0.0562403	-0.0840679	-0.0591274
Neu	NW161566	-0.0287542	-0.0573978	0.023229	-0.0496532	0.05943	-0.0593377	-0.0531534	0.104254	0.0390342	-0.027984
Neu	NW161573	0.0428537	0.008709	0.112142	0.0933395	-0.0155005	0.064441	-0.00418545	-0.0257911	-0.0441033	-0.00481615
Neu	NW161781	0.0131865	-0.0799819	-0.018976	0.0208971	0.0710094	-0.0484758	0.0297396	0.0537359	-0.00500744	0.0559086
Neu	NW162064	-0.053281	0.0140606	-0.0615525	0.0216916	-0.0597186	-0.0949186	-0.0201636	-0.0168205	-1.52177e-05	-0.0232014
Neu	NW162415	0.0375162	-0.0664029	0.0638252	0.0662405	0.0314391	-0.0178684	0.0868663	-0.0351573	0.0205934	-0.0713392
Neu	NW162534	-0.0448472	0.0359468	0.0752071	0.0865595	-0.0642121	0.00649319	-0.0882721	0.0617759	-0.0548198	-0.00363039
Neu	NW162918	-0.00875539	-0.0322295	-0.0632826	0.0506748	0.00739542	0.0186435	0.0321007	-0.0411456	0.0503322	-0.00238063
Neu	NW162925	0.0661758	0.0438825	-0.0624084	-0.00517924	-0.0652532	-0.0245509	0.0110365	0.0468855	-0.0287621	0.0108317
Neu	NW163129	0.0474704	-0.0592362	-0.0758104	-0.050543	0.0468509	-0.00707595	0.000890143	-0.0176992	0.00472036	-0.0249367
Neu	NW163833	0.0273047	0.0208077	0.0720962	-0.0183652	-0.0506057	-0.00628538	0.0550006	-0.0894072	-0.0226655	-0.060135
Neu	NW164370	-0.0371243	-0.0198644	-0.108145	0.0357977	-0.0621352	0.00199271	0.0203656	-0.0688996	-0.035095	0.0295521
Neu	NW164419	0.0381131	-0.0808055	-0.00734603	0.0652371	0.0266704	-0.044725	-0.00301902	0.0833389	0.0147043	-0.038676
Neu	NW164660	0.0190113	0.0532994	-0.0292834	0.0756664	0.0246136	0.0809093	-0.0246637	0.0460705	-0.0650577	-0.0234427
Neu	NW164809	0.00959707	0.0197181	-0.0310179	0.0371929	0.0831866	-0.0534776	0.02425	-0.0757806	-0.0583976	0.00611216
Neu	NW164978	0.0239039	0.0770539	-0.0509116	0.00374916	0.0553068	0.0225039	0.00572621	0.00248	-0.0157152	0.0227175
Neu	NW165314	0.0350483	0.0130085	-0.0476881	0.0302088	-0.0259431	0.0700972	-0.00325004	0.0207957	-0.0206438	0.0174855
Neu	NW165496	-0.0205936	0.0277876	-0.0253364	0.0286153	0.0565667	-0.0585184	-0.0804334	-0.0482509	0.0593896	0.138149
Neu	NW165705	-0.0154484	0.00257682	-0.0412676	0.0533951	0.0640166	0.0434695	0.0148812	-0.00962299	-0.000609077	0.035847
Neu	NW165986	0.017453	-0.0122318	0.0732602	-0.0643608	-0.0137364	0.0495999	-0.0321553	0.00451467	-0.039358	-0.0313258
Neu	NW166197	-0.00819843	0.0479168	-0.0534372	0.0476903	0.098737	-0.0666861	-0.0176136	-0.0258561	0.0394587	0.00694628
Neu	NW166537	0.0354346	-0.0413366	0.00698707	-0.0832388	-0.105734	0.00837885	0.0802431	0.0415259	-0.0603224	0.0626073
Neu	NW166566	0.0191676	0.0175831	0.0752188	-0.0326855	-0.0781581	0.0652846	-0.050406	0.025297	-0.0552724	0.0142704
Neu	NW168314	-0.114535	-0.02174	-0.0570092	0.00458303	-0.0036033	0.0395429	-0.0397427	-0.0362186	0.0375899	-0.0168046
Neu	NW168404	-0.0147792	-0.0421184	-0.0578657	0.0648266	-0.0278046	-0.0602562	0.0292256	-0.0144685	-0.0404134	0.0199902
Neu	NW169141	-0.0427513	-0.039652	0.0296022	-0.0264525	0.0598936	-0.0124491	-0.00948303	0.131226	0.106694	-0.0389068
Neu	NW169162	-0.0190557	0.0345701	0.0114707	-0.00299529	-0.0605634	-0.127902	0.0288975	-0.0630896	0.103737	-0.0128851
Neu	NW170138	0.00685988	0.0461908	0.0782196	-0.0794088	0.0468788	0.0416888	0.0163777	0.056741	-0.00609567	-0.00189105
Neu	NW170324	0.0951781	0.0619225	-0.0271897	-0.058511	-0.0381898	0.00514887	-0.0325866	0.0465543	0.0263836	-0.0414211
Neu	NW170339	0.0974002	0.0168914	0.0145892	0.00683187	0.0133611	-0.0221272	0.0649137	0.052501	-0.0292724	0.0269167
Neu	NW171000	0.0659994	0.0452847	0.0307598	0.0447223	-0.0399311	-0.000598323	-0.0625177	0.0236805	0.0364454	0.0194921
Neu	NW171167	-0.0719069	-0.00354927	-0.0165025	-0.0320132	0.0242035	-0.0699916	-0.0625364	-0.0740072	-0.0158508	-0.031533
Neu	NW171465	-0.00635441	0.0612058	0.102374	-0.00252343	-0.00697716	0.00389929	0.0131757	-0.00665313	0.00757274	0.0566171
Neu	NW171684	0.0815804	0.00712543	-0.0320457	0.0133886	0.0515384	0.00701066	-0.0203302	-0.0290472	-0.0560959	-0.0550887
Neu	NW171873	0.0258948	-0.10508	-0.0295754	0.0380627	0.0018514	-0.00481141	0.0103258	0.0879205	0.0429272	0.00511621
Neu	NW172014	-0.104759	-0.0129159	-0.0223057	-0.00593901	-0.0261305	0.00878915	0.0324229	0.0966841	-0.0562523	-0.00676038
Neu	NW172688	0.0359745	-0.0595305	0.124232	0.022002	-0.0404589	0.0184563	-0.00265964	-0.032182	-0.029105	0.0977168
Neu	NW172716	-0.0233675	-0.00100277	0.00402509	0.0299585	0.0509769	0.0928659	0.0406909	-0.0531832	-0.0480132	0.123387
Neu	NW172870	-0.00103337	-0.0432071	-0.0403902	0.0148082	0.0560721	-0.0221436	-0.00231788	0.0119331	0.0617536	0.0994259
Neu	NW172897	0.0271434	-0.031347	0.0189748	0.0745629	0.0155302	0.0814076	-0.00558189	-0.00942608	-0.048888	0.0069038
Neu	NW173423	0.017394	0.0827266	-0.0573226	-0.018582	0.0213559	-0.0511914	-0.00195811	0.086669	-0.049197	0.00684812
Neu	NW173533	-0.00906532	0.0491373	0.054682	0.0343409	0.0869585	-0.0194974	0.0229021	-0.0807368	0.0516153	0.0544315
Neu	NW173671	-0.0768573	-0.068385	0.041395	-0.0019815	-0.0370326	0.0586976	0.0412325	0.106923	-0.0723064	-0.0492383
Neu	NW173819	0.0106702	0.0468988	-0.013207	0.0958579	0.0178003	0.0472805	0.0200085	0.0916332	-0.0960259	-0.0227414
Neu	NW174063	-0.0653678	-0.0630964	0.00523154	-0.048026	-0.0408639	0.0489969	-0.0533561	-0.0102866	0.00446044	-0.00455718
Neu	NW174115	0.104539	0.0215317	-0.011631	-0.0773335	-0.026477	0.0106113	0.00391808	0.026176	0.029263	-0.0472349
Neu	NW174198	-0.000569242	0.0254816	0.0857243	0.0152993	-0.0428218	-0.0679097	0.0268698	-0.0846774	0.0245253	0.0350456
Neu	NW174387	0.020774	-0.0187807	-0.0279837	-0.0183122	-0.0952021	0.0331665	-0.0487702	0.0189787	0.0178799	-0.086906
Neu	NW174414	0.0236663	-0.0657406	-0.0637488	0.0275874	-0.0114514	-0.0161153	0.0224063	-0.0265804	-0.00970433	-0.0394799
Neu	NW174836	0.0298442	0.0788984	-0.0283929	0.088675	-0.0401242	0.0118314	-0.0070779	0.0974306	-0.0438322	0.0591944
Neu	NW174863	-0.0188915	-0.021828	0.0543859	-0.133662	0.0241327	-0.0055047	0.0137029	-0.0518027	0.00785688	0.0255595
Neu	NW175060	0.0470391	0.0271232	-0.0192365	-0.0468274	-0.0624824	0.0447712	0.011145	0.0608019	0.0449223	0.0517877
Neu	NW175350	0.0241259	0.0382216	-0.0182376	0.073104	-0.0679894	0.0469841	-0.0534421	0.014339	0.0434285	-0.0343138
Neu	NW175841	-0.0242942	0.0203533	-0.0233627	0.00922699	-0.0104577	-0.0708992	0.0786245	0.0107038	-0.0242912	-0.0380261
Neu	NW176036	-0.016077	0.0159113	0.095063	-0.056239	-0.0259315	-0.0469932	0.0482871	-0.0786536	-0.0746533	-0.00101758
Neu	NW176288	0.0268789	0.0638846	-0.00101997	0.0599375	0.0710701	0.0388842	0.0595975	0.0191029	-0.0455905	-0.018213
Neu	NW176669	-0.0179521	-0.00939296	-0.0781904	0.0181603	-0.102273	0.0140709	0.0794046	-0.0602324	0.0228025	-0.00825807
Neu	NW176979	-0.0486256	-0.0966696	0.0615082	-0.0343895	0.0288572	-0.0160874	0.0160499	0.108631	0.087658	0.0470379
Neu	NW177294	0.0441774	-0.116022	-0.0015275	0.00247466	-0.0272747	-0.066568	0.0237385	0.0276527	-0.0956396	-0.0402535
Neu	NW177432	-0.0755041	-0.0544577	0.0117583	0.0420804	-0.0627424	-0.00228293	0.0454684	-0.0283496	-0.0119837	0.0838834
Neu	NW178201	-0.0261771	-0.104973	0.0253978	0.0154094	0.0158681	-0.0254526	-0.0275829	0.0925125	0.0180584	0.00174762
Neu	NW178563	0.0665601	0.0866183	-0.0571399	0.0411528	0.057618	-0.00250403	-0.0109495	-0.00854719	-0.0504091	-0.0388813
Neu	NW179856	-0.0417527	-0.0521736	0.097895	0.0398351	0.0105556	-0.0888004	-0.00446245	0.0534446	0.015099	-0.0414726
Neu	NW180132	-0.011024	-0.00724805	0.0223633	0.0344188	-0.0800693	-0.111869	-0.0439637	-0.0109949	0.0193501	-0.015667
Neu	NW180317	0.00724976	-0.102776	0.0473377	-0.0148347	0.0118139	0.0692805	-0.0449448	0.0888061	-0.011404	-0.0711652
Neu	NW180372	-0.0799941	-0.037538	0.0223477	-0.0823678	0.0535579	0.0644261	-0.0759789	0.00140927	0.01169	-0.0170874
Neu	NW180834	0.0912969	0.00444643	-0.04922	0.0193017	0.0189817	0.0231721	0.0133811	-0.0376553	0.0111311	-0.0788808
Neu	NW180991	-0.00199454	0.0399956	-0.0786325	-0.0503911	0.0759751	-0.103797	-0.05387	-0.0635437	-0.00594824	-0.0946536
Neu	NW181168	0.013653	-0.0104171	-0.0241956	0.0178732	0.0570161	0.0850835	-0.116582	-0.0460023	0.01682	-0.021725
Neu	NW181407	-0.00593421	-0.0681685	0.0551619	0.0522911	0.0133867	0.0201371	-0.0324256	0.0328956	-0.0327982	0.0226961
Neu	NW181489	0.0582187	0.0648315	0.0218387	-0.0158825	-0.0280966	-0.0578554	-0.0522201	0.000623457	0.0144612	0.0132685
Neu	NW181768	-0.00790484	-0.0234171	0.0371576	-0.00225901	0.00689654	0.0644055	0.00784304	-0.0319328	0.0197136	-0.0330351
Neu	NW181796	-0.0211604	0.0992506	-0.0489928	-0.0450808	0.0248089	0.0167081	-0.0147487	0.0180949	0.026507	0.0741784
Neu	NW181858	0.0757363	0.0537283	-0.0061028	-0.0187811	0.0922313	-0.161033	-0.0505001	-0.0592263	0.0498482	0.0231897
Neu	NW182068	-0.0409581	-0.0463143	0.0233382	-0.0550324	0.00613362	-0.0284682	-0.0920882	-0.102704	-0.000783903	-0.0326831
Neu	NW182366	-0.129469	0.0830452	-0.0342662	0.0158941	-0.00661443	0.0357266	0.0439382	0.0746879	0.00570489	-0.0180175
Neu	NW182578	0.0134575	-0.0331611	-0.0132473	-0.00906336	0.0585472	0.0732693	-0.0390472	-0.0119878	-0.0188075	0.0277826
Neu	NW182900	-0.113559	-0.0349089	0.0240905	-0.0310874	0.00104423	-0.0343812	-0.00604233	0.0448429	-0.00722763	-0.041126
Neu	NW183107	0.0352735	-0.0231562	-0.0391475	-0.0395833	0.0469422	0.0267381	0.0684489	-0.105583	0.00800224	0.0822642
Neu	NW183260	-0.0270624	-0.0562495	-0.0772662	-0.0191027	-0.0429749	-0.044414	0.0213517	0.0168937	0.00185358	0.0967572
Neu	NW183521	-0.0806944	0.0136841	-0.0218743	0.0188725	-0.0384068	-0.0192205	-0.0446045	-0.039622	0.0131329	-0.0941875
Neu	NW183967	0.0734271	-0.00363261	-0.00595244	-0.0462545	0.0410245	-0.0152154	0.0128388	-0.0202792	-0.0944639	0.0328987
Neu	NW184051	0.00620541	-0.00813272	0.104209	0.0500555	-0.0596714	-0.00404096	0.0106932	-0.0751899	0.00132119	0.00876377
Neu	NW184686	-0.0738704	0.00462385	0.0710564	-0.00167984	-0.106844	-0.0102255	0.00499123	-0.0466042	-0.03044	0.0466624
Neu	NW184803	-0.030122	0.00225398	0.086922	0.0897662	-0.0492282	-0.0192913	0.0154939	-0.0539132	0.00900303	-0.00611615
Neu	NW184984	0.00507946	-0.0372226	-0.0408994	0.0042132	-0.0066425	0.0670734	-0.087224	0.00900806	0.0203982	-0.0158567
Neu	NW185475	0.00987106	-0.0412193	-0.00776423	-0.118287	0.0112348	0.0590998	-0.00171316	-0.026533	-0.0135627	-0.100016
Neu	NW185713	-0.0458923	0.0170409	-0.0144688	-0.00797592	-0.0290504	-0.0656154	-0.129057	0.00709403	-0.0241283	-0.0111613
Neu	NW185804	-0.0635658	-0.0206219	-0.00651893	0.0967997	-0.0186554	-0.0297687	0.00694183	0.0313015	0.0338345	-0.0210324
Neu	NW186057	0.035189	0.0697333	-0.0557362	-0.0048539	-0.0075228	-0.00537045	-0.0224584	0.0492311	0.116558	-0.0430065
Neu	NW186086	-0.0585871	0.0295968	-0.0233912	-0.0730744	-0.0296609	-0.0411953	-0.0783963	-0.0244345	-0.0801458	0.0159965
Neu	NW186928	-0.010763	-0.000345403	-0.0363366	0.0169451	0.06224	-0.0221501	0.0256255	0.0460546	-0.0433975	-0.0377182
Neu	NW187062	-0.0780295	0.0149487	0.0267722	0.0316804	-0.075613	-0.00380465	-0.069806	-0.0472246	-0.0256486	-0.0307378
Neu	NW187141	-0.0327954	0.0622374	-0.0455703	0.00362218	0.074254	0.00558441	-0.00491353	0.00495938	-0.0306685	0.0191471
Neu	NW187207	0.0927881	-0.0127803	0.0423458	0.0283625	0.00415011	0.00984888	0.0340909	-0.0256938	-0.0305229	0.0604897
Neu	NW187657	-0.0145027	0.0409507	-0.107607	-0.0374685	0.0438561	-0.10031	0.0360961	0.0092893	-0.0122108	0.0606093
Neu	NW187675	0.0279286	-0.0237212	0.0496107	-0.0697509	-0.0526242	0.0670954	0.03952	-0.0225785	0.0514172	0.0270647
Neu	NW187991	0.0177354	-0.128375	-0.0138783	0.0222116	0.00958596	-0.0237017	-0.0206744	0.0806122	-0.00625023	0.0315937
Neu	NW188016	0.0287395	-0.0112269	0.0130905	0.0473072	0.0725264	-0.0302002	0.0393549	0.0277625	0.0436094	-0.0657033
Neu	NW188831	-0.0868252	-0.0476523	0.0129917	0.0365068	-0.0200631	-0.0312651	-0.0337342	0.0301439	-0.00857608	0.0228912
Neu	NW188934	-0.00509984	0.02246	0.0163566	0.104408	0.0363132	0.103503	-0.00393934	0.0321206	0.107705	-0.10019
Neu	NW189242	-0.0177232	0.0559946	-0.0147857	0.0480352	0.059292	-0.0172139	0.0607826	-0.0655559	0.00880709	0.0882758
Neu	NW189414	0.0317831	-0.0474123	-0.00606099	-0.131864	-0.0179821	0.0526923	-0.0258185	0.0266649	-0.0469173	0.058592
Neu	NW189543	0.0620152	0.064992	0.0780852	0.0640426	0.0502968	0.00100095	0.0647121	-0.0351763	0.0240967	-0.00699809
Neu	NW189698	0.0023904	-0.00956974	-0.00832515	-0.0536126	-0.027701	0.0466545	0.0469443	0.0266043	0.0963913	0.0381743
Neu	NW189988	0.00202281	0.0639217	0.0281039	-0.0504339	0.0206355	-0.0169771	-0.0697387	0.00759684	0.0238065	0.00786268
Neu	NW190409	-0.0873343	0.0216266	0.0322655	-0.0404457	-0.00011545	0.0843246	0.05523	-0.0100702	0.00828063	-0.0107949
Neu	NW190725	0.0167936	-0.0258304	0.0230551	-0.00138176	-0.0694589	0.0419722	-0.0544289	0.0269652	-0.0878538	0.0894321
Neu	NW190894	-0.0389465	-0.0307125	-0.100909	-0.0657696	0.113664	-0.0073314	0.0400035	-0.101282	0.00925393	-0.00119289
Neu	NW191122	0.0500825	0.0603559	0.128015	0.0244494	0.0213386	-0.061547	-0.0408745	-0.0133401	0.00186579	0.0246293
Neu	NW191139	0.0385234	-0.0279011	-0.0890326	-0.0352715	0.0958293	0.0256113	-0.0296631	-0.0295543	0.00576264	-0.0680448
Neu	NW191382	-0.0816531	0.0420696	0.0534723	-0.098895	-0.0211972	0.0332088	0.00274164	0.045762	-0.103604	-0.0177289
Neu	NW191977	0.066652	-0.0833716	-0.0238177	-0.0109792	-0.0143078	0.0427769	0.00945524	0.0293873	0.0337179	0.00495045
Neu	NW192197	-0.0851709	0.048236	0.0266226	0.0796441	0.0586479	0.029602	0.0295293	-0.0347769	0.0528255	-0.00224336
Neu	NW192329	0.000565668	-0.0263726	-0.039885	-0.0412673	-0.00367615	-0.0531225	0.00762307	0.0309374	-0.0342647	0.0827649
Neu	NW192624	-0.049517	-0.023294	0.0645746	-0.00253372	0.0839228	-0.11669	-0.012508	0.0437105	0.0175389	0.0379485
Neu	NW192678	0.0933323	0.033138	0.0329328	0.0713302	0.0710608	-0.048657	0.00125551	-0.0205139	-0.0529878	-0.0839876
Neu	NW192956	0.135434	-0.00595845	-0.0183097	0.00229751	-0.0496412	0.00576166	0.00237177	0.0197663	0.0719109	-0.0596353
Neu	NW194176	0.0123565	0.102366	-0.00988228	0.0390881	0.0614015	-0.0291375	0.0862773	0.0430838	0.0749615	0.075432
Neu	NW194822	0.0513877	-0.0501599	0.0706494	0.0485666	-0.0733919	0.00534492	-0.0111115	0.0373146	-0.127341	0.0851388
Neu	NW195192	-0.0645997	0.0208706	0.0209492	0.0538845	0.0703689	0.0289147	0.133253	-0.0400945	0.0584695	-0.0546699
Neu	NW195666	0.0389859	-0.0592365	-0.0716106	0.0306789	0.0267991	-0.0344427	-0.0372761	0.0619279	0.0457602	-0.069774
Neu	NW195722	-0.0266302	-0.0409207	0.0201819	0.00126066	-0.0460216	-0.00177362	-0.0256164	0.0955113	0.04687	0.142855
Neu	NW195814	0.0230471	0.0398035	0.0193853	-0.0400566	-0.0753842	-0.0779088	0.0108605	0.087485	0.112816	-0.0887806
Neu	NW196064	-0.0248755	-0.0876462	-0.0516721	-0.0329193	0.0109875	0.0354687	0.102559	-0.00866823	0.0383068	0.0590583
Neu	NW196066	-0.0465501	-0.0310471	-0.100945	0.0167034	-0.0540097	0.0170371	0.0368252	-0.0426327	-0.00898936	-0.0293273
Neu	NW196088	-0.017315	-0.0419895	0.028039	0.0131512	-0.00478664	-0.0518002	-0.0685167	-0.0229815	-0.0333213	0.0353189
Neu	NW196149	-0.0418259	0.0219236	0.002509	-0.0887545	0.0681903	-0.0543519	0.0274757	-0.0234192	0.00321803	0.0249704
Neu	NW196170	-0.0486205	0.0475437	0.00501744	-0.0214362	0.034714	0.107843	-0.0600784	-0.0247771	0.0763368	-0.0133262
Neu	NW196277	-0.0501441	-0.0239383	-0.0155028	-0.0134108	-0.0827718	-0.113367	-0.00883898	0.0272944	0.0338259	0.0360302
Neu	NW196330	-0.00700951	0.00943367	-0.0902923	-0.0420541	-0.0660603	0.0321254	0.0825947	-0.067773	0.0487827	0.00193141
Neu	NW197021	0.0753809	-0.0529501	0.0107852	0.00681184	0.0162005	0.0821887	-0.0859051	-0.00550666	0.077825	0.0019179
Neu	NW197141	-0.019849	-0.0304386	-0.10741	0.00951232	0.00110073	-0.0044525	-0.0305693	-0.0277901	-0.063268	0.0203295
Neu	NW197427	-0.0755526	-0.0271061	-0.0301426	0.00110329	-0.0290364	0.00842004	-0.00794751	-0.0419325	0.0395882	0.0399054
Neu	NW197642	0.0191945	0.00408239	-0.0522073	-0.0514513	-0.0383654	0.0192108	-0.00200395	0.0390052	-0.02531	0.047768
Neu	NW197675	0.0550189	-0.0395961	-0.0394501	0.0250921	-0.00384837	-0.0466706	0.0332471	-0.0212245	-0.0459144	0.0241406
Neu	NW197993	-0.0775602	0.0211606	-0.0110997	0.0207789	-0.0139609	0.0912041	-0.0230998	-0.0135421	0.000623577	-0.0528989
Neu	NW198411	0.00616548	0.0242242	0.0259555	-0.0588807	-0.031613	0.0452015	-0.039433	-0.0435471	-0.00956799	-0.123846
Neu	NW198465	-0.045056	-0.0109014	0.041407	-0.000718883	-0.082415	-0.0244356	-0.0453535	0.00958949	-0.072732	0.0570745
Neu	NW199455	-0.0181828	-0.0246291	0.02196	-0.105923	0.0490976	0.0618283	0.0165944	0.0375651	0.016021	0.114151
Neu	NW199501	0.0578432	0.0053415	-0.0515005	0.0484174	-0.00264221	0.0407046	-0.0343844	-0.00426751	-0.0216923	-0.0425764
Neu	NW199783	0.026274	0.0765039	6.03136e-05	0.104623	-0.0799016	0.0012796	0.140184	0.00113896	0.0855556	-0.0707175
Neu	NW199820	-0.0725312	-0.0132516	0.0379684	-0.00597124	0.0637502	-0.037713	-0.0408836	0.0125102	-0.0455917	0.0265964
Neu	NW199834	0.0606483	0.0360285	0.00211608	0.0316227	0.0613627	0.00827422	0.0359272	-0.0723852	-0.0431242	-0.00653663
Neu	NW199839	-0.0470652	0.0293758	0.0222246	-0.00415952	-0.00152784	-0.00288899	-0.126072	-0.0183238	0.00230407	-0.0585408
Neu	NW199907	0.0780903	-0.053847	-0.00889916	-0.0234742	-0.0188767	-0.0168322	-0.0639259	0.0583067	-0.0273301	-0.0327228
Neu	NW199937	0.0392965	0.0167805	-0.0058852	-0.0686739	0.0101711	0.051001	-0.00482919	0.0435971	-0.100285	0.0107776
LDG	NW100388	0.0230183	0.141387	-0.0609485	0.0364416	-0.106161	0.00413246	-0.0367124	0.0562548	-0.0518881	0.0120454
LDG	NW101752	0.0255758	0.0129919	-0.131673	0.17668	-0.0961672	-0.143708	0.0476634	-0.0609225	-0.0407413	0.0468807
LDG	NW102537	-0.127662	-0.0816763	-0.0831271	0.0189428	-0.0477348	-0.0679021	-0.0522529	0.0734243	0.0175149	-0.0208607
LDG	NW104422	-0.045534	0.0942249	0.00688185	0.0371164	-0.0211833	-0.0398254	-0.0450292	-0.0349605	-0.0620718	0.0527364
LDG	NW104669	-0.103579	0.121537	-0.0205892	-0.0299198	-0.0223222	0.00916624	0.0027339	0.00117825	0.0309097	-0.045257
LDG	NW105290	-0.0965736	-0.070551	0.068565	-0.0464706	-0.0555725	0.00472219	-0.0178596	0.0570044	-0.0442782	0.144826
LDG	NW105357	0.0667597	0.00257293	0.0879732	0.0564487	0.0455079	-0.022519	-0.101382	-0.0742279	0.176697	-0.0539148
LDG	NW105495	-0.123832	-0.0160198	-0.0272944	-0.0127199	0.0668037	0.0797877	0.0770256	-0.102991	0.0781847	0.0951594
LDG	NW106918	0.0387662	0.0533694	0.0115406	-0.102226	-0.0719587	-0.00475645	0.184484	0.0227163	-0.0732931	0.0324688
LDG	NW107509	-0.0731005	0.0644867	-0.0365581	0.103204	-0.00238272	0.00956635	-0.0040833	-0.0357761	0.0207155	-0.0523692
LDG	NW108551	0.0690375	0.00930713	0.0124212	0.0412781	0.138306	-0.0264308	0.0343865	-0.020592	0.0264592	0.021924
LDG	NW109367	-0.0526391	-0.043519	-0.0479618	0.068652	-0.161854	0.0171698	-0.0789322	0.0345898	-0.0510318	0.0570692
LDG	NW109502	-0.0287621	-0.0355374	-0.0957945	-0.134231	0.0113447	-0.0519566	-0.0558706	-0.159536	-0.0728493	-0.0629638
LDG	NW109772	0.0785872	0.0339871	0.0275569	0.0408024	0.0438517	-0.0843091	0.0809835	0.0122297	-0.111393	0.230132
LDG	NW111702	-0.017433	-0.0571788	0.0558669	0.0970946	0.122097	-0.0599686	-0.0752367	0.0562635	-0.0701406	0.0476097
LDG	NW111747	-0.0988987	0.173163	0.0866289	-0.0375878	0.0525195	0.0458959	0.00184508	-0.0276259	-0.0478871	0.0690561
LDG	NW112342	0.0478856	-0.106881	0.06618	0.0631969	0.00945693	0.206357	-0.116407	0.128629	-0.145533	-0.1712
LDG	NW113304	0.0277338	0.0191894	-0.0289434	-0.222743	0.0853675	0.0200034	0.0304388	0.108306	-0.0382605	-0.0546168
LDG	NW115019	-0.0381102	-0.0750064	0.0729308	-0.0796228	-0.0428681	0.0825024	0.0734565	-0.0935737	0.00513348	-0.00592286
LDG	NW115281	-0.122466	-0.0155519	-0.0654027	0.00723735	-0.047332	-0.0225944	-0.0182899	0.00617804	0.0701459	-0.0929013
LDG	NW116151	0.0183369	-0.131798	-0.0211467	0.0735562	0.0571447	0.0548506	-0.106606	-0.0526364	0.0336111	-0.0648149
LDG	NW116788	-0.0759764	-0.0874796	0.0132224	-0.0957092	0.0703183	-0.113652	-0.032658	-0.136384	-0.0607832	-0.0900561
LDG	NW117301	-0.0683195	0.0141396	0.00192999	0.0510182	0.1534	-0.0673426	0.00703136	-0.0403082	0.109201	0.0258347
LDG	NW117940	0.0953503	-0.0505664	-0.160119	0.00571862	-0.0457307	0.095228	-0.14243	0.153437	0.076432	0.106263
LDG	NW118049	0.0874695	0.035043	0.115705	-0.0729601	0.0133555	-0.0224805	0.011618	-0.076995	0.0479943	0.102848
LDG	NW118087	0.111658	0.0110527	-0.0130543	-0.0201053	0.0864131	-0.0693463	-0.107421	-0.00699274	0.0221637	0.0293592
LDG	NW118288	-0.0763733	-0.000518189	0.0430056	0.0024594	-0.0342103	0.0236533	0.0587156	0.0339596	-0.127563	0.206429
LDG	NW118548	-0.0813688	-0.0968466	0.0970013	0.0135784	0.120406	0.0214993	0.203103	0.00835761	0.0735662	0.0919658
LDG	NW118944	-0.0650077	0.0765293	0.0620267	-0.0220066	-0.00324136	0.137653	0.0956059	-0.0566422	-0.115958	-0.0367047
LDG	NW122223	-0.118175	-0.0942391	0.0248624	0.016341	-0.0529529	-0.110789	0.00641679	0.119244	-0.00126471	0.0548189
LDG	NW122349	-0.0258435	0.0113575	0.184031	0.0383604	-0.19016	-0.0811723	0.00584676	-0.0328109	0.112397	-0.087103
LDG	NW122688	0.0532796	0.079207	-0.0149371	0.00852539	0.0335122	-0.165029	0.140419	-0.0793474	0.0572832	0.124835
LDG	NW124349	0.0419242	-0.122507	0.0519951	-0.0194338	0.0948555	-0.0407285	0.0925523	0.0319413	0.0417021	0.0756791
LDG	NW125468	-0.05279	0.13779	-0.103624	0.116257	-0.0196392	-0.140835	-0.068685	-0.0386482	-0.0454398	0.012172
LDG	NW125896	-0.003637	-0.102137	-0.0709651	0.0761707	-0.139284	-0.0128132	-0.0886	-0.0548921	-0.0765796	-0.0778426
LDG	NW126253	0.137732	-0.000916797	0.0755558	-0.0248032	0.040616	-0.00113458	-0.0130951	-0.0160639	0.114	-0.142786
LDG	NW126923	0.159418	-0.164272	0.00747246	0.119222	-0.0482539	-0.0201212	0.112081	0.0617602	-0.0101869	-0.139597
LDG	NW127424	0.0708531	0.0494536	-0.0698412	0.0437083	0.0918968	0.0233609	-0.0678143	0.0416357	0.0514761	-0.0747789
LDG	NW128010	0.0308721	-0.0138439	0.124286	-0.00959736	0.00592476	-0.0444396	0.0508493	0.0165006	-0.0448887	0.0967565
LDG	NW128916	-0.0112545	-0.0788808	-0.0207589	0.103718	0.124035	0.020759	0.0716149	0.0312425	0.0851073	0.030373
LDG	NW130069	0.16437	-0.0603784	-0.106936	-0.0294423	-0.0206287	-0.081941	0.0071423	0.0325441	-0.0460308	0.0840561
LDG	NW130440	-0.0549022	0.046313	-0.100737	0.0238672	-0.0867441	-0.0368771	0.093198	0.12134	0.054307	-0.0392586
LDG	NW130929	-0.0877331	-0.0966955	-0.0181085	-0.00393564	-0.0112894	-0.0192439	-0.0415533	0.0437051	0.0199441	0.0136546
LDG	NW131823	0.0607843	0.0986057	0.00577827	0.00754094	0.0951292	-0.0846546	0.00944911	-0.00754872	-0.0153881	-0.00201621
LDG	NW132009	0.112692	-0.0104258	-0.143993	-0.105249	0.116685	0.0149426	0.0884926	-0.179868	0.0755972	-0.0398149
LDG	NW132626	0.0480901	-0.0327943	0.0368707	0.106508	-0.124234	-0.183467	-0.0717833	0.0231383	0.0147844	0.0686692
LDG	NW133101	0.138994	0.0445947	-0.00550339	-0.00256383	-0.110541	0.0175396	-0.00914072	0.00149888	0.0625034	-0.0757951
LDG	NW133387	0.102966	-0.115344	-0.158168	-0.0582433	-0.0533146	0.0044146	-0.0849556	-0.076684	-0.0273148	0.133672
LDG	NW133597	0.0584139	-0.00748511	-0.0269991	-0.0571896	0.0525254	0.0185911	-0.100494	0.00620995	0.103727	0.0147079
LDG	NW133610	-0.0311473	-0.13986	0.0560142	-0.0426728	-0.0942434	0.0409836	0.00261701	-0.115004	0.0290844	0.133104
LDG	NW133716	0.122143	-0.0105937	-0.0162112	0.0723919	-0.0494102	-0.00796913	0.0368716	-0.0480315	0.0489058	0.00769222
LDG	NW134029	-0.0036879	0.0331988	-0.0280905	-0.14557	0.0234402	-0.0295577	-0.010157	-0.0522307	-0.0349162	-0.0840459
LDG	NW134061	0.0726422	0.0541076	0.0119222	0.0872222	0.0203231	0.10359	-0.120822	-0.0839859	0.0601329	0.00796563
LDG	NW134438	0.0384376	0.00654874	0.015777	-0.0935263	-0.125524	0.00797803	-0.102371	-0.0133713	0.00820084	0.036265
LDG	NW136497	0.0627335	0.10843	-0.00870932	-0.0353006	0.0871621	0.0987452	-0.142749	0.0844103	0.113298	0.0526738
LDG	NW136658	-0.0601744	0.0203453	0.146938	-0.0166034	0.139151	-0.170015	-0.0561552	0.0626863	-0.185797	0.231403
LDG	NW137201	-0.0740952	-0.00959153	0.0240815	0.0294492	0.0900233	0.0790031	0.0876364	0.0292184	-0.000931998	0.0375535
LDG	NW137445	0.00327296	0.138555	-0.0804767	0.0601784	0.0397723	-0.0456193	-0.000562741	-0.00252664	-0.0470477	-0.107685
LDG	NW137533	0.081284	0.0198439	-0.0369469	0.0974704	0.0364166	-0.0145631	-0.00583264	0.0316362	-0.0871189	-0.0260958
LDG	NW138617	0.0713808	0.057705	-0.162038	-0.0314711	0.0952281	0.113069	0.0128869	-0.0744581	-0.0485592	0.160704
LDG	NW138654	0.0452979	0.0739132	-0.000876861	0.0204089	-0.0430266	-0.0922809	0.174075	-0.0204879	-0.0769779	-0.135552
LDG	NW138872	-0.0230964	-0.0902255	-0.0233594	0.0494952	0.0799135	0.0452886	-0.0948584	-0.0131845	-0.0281654	-0.0806955
LDG	NW138951	-0.072779	0.0442452	0.0118728	0.0151723	-0.0321975	-0.0349256	-0.0340883	0.0036871	-0.0227131	0.0322639
LDG	NW139610	0.11029	0.0915716	0.00715279	0.0164571	0.000965735	0.0745997	-0.059339	-0.00485387	-0.130898	-0.0644512
LDG	NW139781	-0.116747	0.0170685	-0.0378521	-0.0300681	0.0403529	-0.00190349	-0.0964909	0.0222871	-0.0758862	-0.150998
LDG	NW141236	-0.0140559	0.145164	0.00337374	-0.132373	0.0413252	-0.174605	-0.0613752	0.0202089	-0.0126937	0.0124433
LDG	NW141368	-0.160685	0.0242703	0.0623955	0.0061921	0.0234745	0.00884388	-0.0301484	0.0142901	-0.0802375	-0.0284733
LDG	NW142046	0.0677496	-0.0101053	-0.0111599	0.00303395	0.163565	0.0165068	-0.0862481	-0.11962	0.00686313	0.0217377
LDG	NW142090	-0.124998	0.0439668	-0.118932	0.0126723	-0.0328795	0.0188189	-0.0567881	-0.0677777	0.0619445	-0.00387475
LDG	NW142380	0.191994	-0.131575	-0.00219475	0.0102287	-0.0306015	0.0507986	0.111639	0.157505	-0.0642596	-0.0813519
LDG	NW142758	0.0386658	-0.0299565	0.00944424	-0.185129	0.0296604	0.0259907	-0.0908066	0.22788	0.0290958	0.0248718
LDG	NW143019	-0.0105761	-0.107381	0.0161958	-0.0567595	0.0508295	0.0627053	-0.0176494	0.17405	0.0420688	0.13161
LDG	NW143217	-0.0016774	0.00342339	0.0753238	-0.0202071	-0.0106103	-0.0541509	-0.0440628	-0.0702558	-0.0905208	-0.0663403
LDG	NW143785	-0.0108385	-0.000595028	-0.0825775	0.0546039	0.0946801	-0.0681753	0.00968461	-0.0223135	0.111589	0.0363042
LDG	NW144384	-0.125302	0.0454637	0.00905719	-0.031225	-0.0665902	0.0828211	-0.0673187	0.0931094	-0.0407204	-0.0155667
LDG	NW145563	0.0849052	0.0120666	0.0939807	-0.0327453	0.121069	-0.0394022	-0.000693266	0.0750228	-0.0492655	-0.0250538
LDG	NW145629	0.0814786	-0.163774	0.002459	-0.0533226	0.051221	0.0572075	-0.166948	-0.000944779	-0.00889467	0.101102
LDG	NW145993	-0.115205	-0.047042	-0.0221741	-0.0308456	-0.0386368	0.0365737	0.0464179	-0.0352392	-0.114346	-0.0532314
LDG	NW146281	-0.0255771	0.0841303	0.101323	-0.00500703	-0.0445094	0.0131405	0.0538386	0.1206	0.00505203	-0.0631736
LDG	NW147630	0.0760137	0.128271	0.0713862	-0.09813	-0.0130425	-0.00917465	-0.00100973	0.0727467	-0.0208769	-0.0288795
LDG	NW147878	-0.00675601	0.0428438	-0.141704	0.0514905	-0.00119017	-0.0762202	0.0802895	0.23457	-0.0145162	-0.186876
LDG	NW148175	-0.0844218	0.0469179	-0.10838	-0.0451209	0.0781002	0.0486303	0.0438587	0.0687609	0.106038	-0.0626846
LDG	NW148801	0.159174	0.0521185	0.0214909	-0.0433184	0.0535899	0.183468	-0.0213511	0.0696683	-0.0385884	0.0534306
LDG	NW149406	0.0844403	-0.146972	0.103096	0.0452472	-0.0108116	-0.122588	-0.0400225	-0.141528	0.0993465	0.0487655
LDG	NW149576	0.0352019	-0.0552456	-0.111643	0.000161834	-0.042491	0.0549614	0.0586572	-0.0428926	-0.200273	-0.00994729
LDG	NW149922	-0.017795	-0.204434	-0.0733373	0.107972	0.109197	0.0253959	0.0851987	-0.00394437	0.0841767	0.034791
LDG	NW151720	0.00258025	-0.143138	0.0562093	-0.0564746	-0.0443335	0.0134583	-0.0197717	-0.0654419	-0.0768571	-0.0228629
LDG	NW151788	0.0717232	-0.0168765	-0.0131733	-0.112386	0.0370889	0.0841651	0.0813062	-0.0507857	0.00952306	-0.188122
LDG	NW153254	0.0152715	-0.132013	-0.0481336	-0.0753292	0.0750488	-0.122454	0.0616759	-0.0706268	-0.0356217	0.00389701
LDG	NW153415	-0.0353424	-0.0776456	-0.0791207	0.144812	-0.0713962	0.162878	-0.0578088	-0.0463006	0.01544	0.0104852
LDG	NW153631	0.0797102	0.0594071	0.0260265	0.113109	0.0330339	0.0262789	0.0128565	0.00653322	0.063711	-0.0790406
LDG	NW153997	-0.036612	0.0163325	-0.0699765	-0.105419	0.0454905	-0.0181472	-0.0524038	0.0642803	0.260837	-0.0986133
LDG	NW154457	-0.0390323	-0.105634	-0.0186485	-0.139251	0.123972	-0.0214167	-0.115495	-0.0804733	-0.129893	-0.0533483
LDG	NW154790	-0.114789	-0.0745814	0.0390752	-0.0299436	-0.0313909	-0.0190704	-0.122228	0.0205347	-0.116627	-0.0589348
LDG	NW154808	-0.0645702	-0.0371886	-0.0561408	0.0665097	-0.00793865	0.18907	-0.0247271	-0.0511003	0.0569707	0.0877242
LDG	NW155295	0.0184734	0.0761384	0.0876437	0.0773644	0.0549419	0.0609519	-0.0368303	0.00957226	-0.0972621	0.0460206
LDG	NW155821	-0.00547805	-0.0400081	-0.0189516	0.0781493	-0.0792011	0.105129	-0.0112389	-0.00979403	-0.040093	-0.0103016
LDG	NW155871	0.151467	-0.162056	-0.0352918	0.0801503	0.0243922	-0.0602409	0.152883	0.225894	0.0408119	-0.119185
LDG	NW156161	0.0650908	0.0953791	-0.0916231	0.112492	-0.0882604	0.0403893	-0.0326307	0.0240003	0.0318567	0.10278
LDG	NW156529	0.0602179	-0.0050735	0.133508	0.0210492	-0.0120398	0.147842	0.0735141	-0.0598815	0.158785	0.0208394
LDG	NW156946	-0.128783	0.0270975	0.145147	0.0293956	-0.0356719	0.0481394	0.076986	-0.0521571	0.0403323	-0.0263202
LDG	NW157633	-0.107152	0.00933319	-0.0638564	-0.1418	0.0878618	-0.138177	-0.0154321	0.0826508	-0.01502	-0.0480146
LDG	NW157862	-0.0975134	-0.0506744	0.0775294	0.0653914	0.0122406	0.128842	-0.128387	-0.195265	0.0604173	0.00254491
LDG	NW158048	0.00939529	0.0731525	0.00228866	-0.130046	0.061853	-0.171328	0.051399	-0.0890718	0.00380466	-0.0345008
LDG	NW158823	0.0799974	0.100538	0.0623187	-0.021939	0.112703	0.160529	0.0431943	-0.00294973	-0.0609294	0.0914975
LDG	NW159243	-0.101232	-0.160488	-0.0555559	0.0320928	0.0756679	-0.0213445	0.1297	0.00540046	0.0325464	-0.0859049
LDG	NW159308	-0.00915847	0.108941	-0.0845566	0.135708	0.025794	-0.0529396	0.0282563	0.0475193	0.0286397	0.0587571
LDG	NW159320	0.0787125	0.0686073	-0.0363232	-0.0567567	-0.040327	-0.146641	0.0217433	-0.0342235	-0.0218259	-0.0130584
LDG	NW160025	-0.120916	-0.00982317	-0.0539285	0.0270406	-0.0585397	-0.0241227	0.0533648	0.157031	0.00913636	0.0187992
LDG	NW160591	-0.02592	0.104746	0.0285873	0.00487375	-0.117234	0.0172837	-0.00819133	0.0507561	-0.0505284	-0.0761383
LDG	NW160938	-0.0185041	0.00838071	-0.0272978	-0.0617963	-0.096182	0.00705513	0.0516049	-0.171095	-0.0540288	-0.0757757
LDG	NW161039	0.0735342	0.0474392	-0.0251788	0.0281376	-0.00691168	-0.141162	-0.193128	-0.10771	0.0228048	-0.0207074
LDG	NW161173	-0.0361101	0.0695892	0.10642	0.118958	0.112948	0.118348	0.0327764	0.0837827	-0.129678	-0.0568566
LDG	NW161573	-0.0746358	0.0112028	0.0916031	-0.0734296	-0.0313897	0.138993	-0.0683574	-0.00953629	0.0875638	-0.031471
LDG	NW162534	0.0500368	-0.0398344	0.043913	-0.151054	-0.00608808	0.120923	0.130208	0.126913	0.125197	0.0527161
LDG	NW163129	-0.0679365	0.0900508	-0.168915	-0.0624942	0.10706	0.0128841	0.0141018	0.0215687	0.161192	0.0711684
LDG	NW163833	0.0228236	0.00835755	0.00239082	-0.0580967	-0.0208987	0.0269711	0.0401405	-0.120293	0.154533	-0.030965
LDG	NW164660	-0.0964221	0.100491	0.204842	0.102498	0.082205	0.00362601	-0.0252391	0.0628233	0.0915922	-0.0983372
LDG	NW168314	0.129272	0.0648922	0.0232213	-0.00967518	0.00245425	0.0276635	-0.0577351	0.0108873	0.0195444	0.0775359
LDG	NW169162	-0.0188447	-0.0243314	0.0553252	0.029949	-0.164003	-0.104468	0.116103	0.0407518	0.134421	0.153322
LDG	NW171000	-0.0813938	-0.0837062	-0.0189132	-0.0253821	0.0172131	0.0295621	0.0164699	0.0378487	-0.00150411	0.0494953
LDG	NW171684	-0.0482438	0.00521381	-0.026318	0.198379	0.106371	-0.0628399	-0.01169	-0.0199854	-0.0331633	-0.0515169
LDG	NW172014	-0.0635312	-0.012999	-0.0125004	-0.029494	-0.116594	0.0279125	0.0659703	0.00934388	-0.0973398	0.0484688
LDG	NW174198	-0.116694	0.0257398	0.051443	-0.0930545	-0.0998676	-0.0331901	0.135333	-0.0533622	-0.0118752	0.0376903
LDG	NW174414	-0.0729131	-3.38722e-06	-0.0770307	0.101485	-0.12989	0.0872628	-0.0237158	-0.02758	0.0245669	-0.0318154
LDG	NW175350	0.0640273	0.0104471	0.0272594	0.146997	-0.00882689	0.0303151	-0.060111	-0.0830896	-0.0474175	0.0377739
LDG	NW175635	0.0246644	0.137567	0.0492804	0.0554568	0.0462628	0.0404581	-0.00832257	0.0456979	0.08427	-0.001726
LDG	NW175841	-0.0487926	0.106571	-0.135081	-0.0660769	-0.0805549	0.132449	0.125149	-0.0692559	0.0623846	-0.00779294
LDG	NW176036	-0.0308468	-0.0591941	0.102776	-0.103615	0.000375723	-0.0068598	0.101978	-0.091508	-0.0213343	-0.11317
LDG	NW177432	0.0818086	0.0838419	0.0416938	-0.0277384	-0.0576831	0.0689428	0.136739	0.0556706	-0.105269	0.0131944
LDG	NW178563	-0.11577	-0.0381558	-0.00777011	0.106965	0.0446951	-0.011808	0.0225955	-0.0248134	-0.0722828	-0.00131418
LDG	NW180132	0.0826037	-0.0893403	-0.0650137	0.0167362	-0.140763	-0.0523716	0.0164847	-0.108993	-0.0432085	-0.0298929
LDG	NW180317	-0.0572729	-0.0521475	0.0109256	-0.0803413	0.00336708	0.0279454	-0.183592	-0.00942954	-0.0115207	-0.0431677
LDG	NW180834	-0.0500168	0.0750874	-0.000956576	0.135074	0.107093	0.00282941	0.116061	-0.0352296	0.0104861	0.00179664
LDG	NW181168	-0.0659648	0.00886954	0.127191	0.00791646	0.0192743	-0.0402099	-0.0904888	0.0133988	0.060192	0.0221679
LDG	NW181407	-0.095411	0.0162024	-0.0173232	-0.137314	0.0499379	0.040384	0.0372728	-0.014964	-0.0868009	-0.00109631
LDG	NW181489	-0.0317569	-0.120446	0.113527	0.115128	0.0808016	-0.0850706	0.0215346	0.00583257	0.0139325	-0.106012
LDG	NW181768	-0.0507358	0.0644151	0.157916	-0.0591494	-0.109837	-0.0366586	-0.0412204	0.117487	0.155156	0.0445247
LDG	NW181796	-0.0356557	-0.0474676	0.0518977	0.00818855	0.065668	-0.0154477	-0.0314487	-0.027937	-0.153207	-0.060746
LDG	NW182366	0.120685	-0.0264362	0.0550662	-0.00820945	0.0387976	0.0628815	0.0402419	0.099032	-0.123081	-0.122249
LDG	NW182578	-0.00555182	0.0779573	0.0385747	0.0432344	0.0770381	-0.0163944	-0.108274	0.0511235	0.00467176	0.0874116
LDG	NW182900	0.0262324	0.000899215	-0.0701289	-0.14459	-0.067889	0.015529	-1.93805e-05	-0.0489803	0.0105433	0.0492132
LDG	NW183260	-0.0535362	-0.113376	-0.096044	-0.00189536	-0.0735574	0.0269261	0.0204789	0.0833967	-0.0123743	0.105319
LDG	NW183521	0.125871	-0.0769033	0.047209	0.0339743	-0.0460298	-0.00235782	-0.0109053	-0.0106954	0.100094	0.00342356
LDG	NW183967	-0.108702	-0.0629961	-0.108025	-0.0221151	0.0651123	-0.00972574	0.0584628	0.00985626	0.127167	0.0368824
LDG	NW184051	-0.0204379	0.0649174	0.0907038	-0.114582	-0.195499	0.0783313	0.0153621	-0.0288598	0.105534	-0.0135914
LDG	NW184686	0.0724953	-0.0458872	-0.0355792	-0.0814041	-0.029606	0.0961416	0.111642	-0.115549	-0.0508274	0.00769671
LDG	NW184803	0.0953643	0.0498223	0.0449199	-0.0535337	-0.147477	0.12729	-0.0487906	-0.0352701	0.00927114	-0.0199722
LDG	NW185475	0.00480407	-0.0214025	-0.0382333	-0.0609045	0.0380586	-0.058564	-0.0653847	0.05223	0.0710207	-0.0697813
LDG	NW185713	0.0771796	0.104174	-0.089545	-0.0674612	-0.0275313	-0.134849	-0.0363223	0.0450774	0.0940725	-0.0380353
LDG	NW186086	0.0308446	-0.0690538	-0.110175	-0.0820297	-0.0742145	-0.106576	-0.043459	0.049958	-0.00353584	-0.0752078
LDG	NW187062	0.121799	-0.0135791	0.0973719	-0.00719037	-0.089635	-0.0379451	-0.0385312	-0.0793068	0.0476688	-0.0840839
LDG	NW187657	-0.0769365	0.0239735	-0.122881	0.00162942	0.0361225	0.00606202	0.0944967	0.0923354	-0.0304213	-0.0678873
LDG	NW190894	-0.0672697	-0.0361128	-0.0978063	-0.0363325	0.0390494	0.0648839	0.028826	-0.00196274	0.0719481	-0.0306383
LDG	NW191122	-0.0853954	-0.0671044	0.0427835	-0.0903704	-0.0188368	-0.081637	-0.157659	0.00657247	-0.0254106	-0.0752241
LDG	NW191977	-0.0379954	0.112012	-0.0347329	0.00456585	-0.0454954	0.0603525	-0.122294	0.099245	-0.0450794	-0.0337189
LDG	NW192956	-0.0546875	0.0399051	-0.116531	0.0615031	0.0990635	0.0023876	0.0632471	-0.0558203	0.000279214	0.0356528
LDG	NW195814	-0.0430226	-0.125468	0.00173443	0.0375188	-0.156959	-0.0568752	-0.0437932	0.0651273	-0.00795725	0.123644
LDG	NW196088	0.0446587	0.083814	-0.0392025	0.00174974	-0.0270562	-0.0713296	0.00138619	-0.115884	-0.073741	-0.10087
LDG	NW196277	0.0472874	0.135375	-0.109212	-0.00618574	-0.10745	-0.00347061	-0.0148555	-0.0483384	-0.0224245	0.0964884
LDG	NW197021	0.0198504	0.0858087	0.0422209	0.0268417	0.104108	0.0600846	0.0716593	-0.122066	-0.116556	0.0304138
LDG	NW197427	0.0578168	0.0289121	0.0548292	0.0586154	-0.149331	-0.0916157	0.0534304	0.0458371	-0.045855	0.045547
LDG	NW197675	-0.0660856	0.0809085	-0.170303	0.0558435	-0.000904054	0.0658448	-0.0542624	-0.0421679	0.0512606	-0.00861423
LDG	NW198377	0.0125218	0.0198356	0.0439407	0.229383	-0.0080417	0.0393616	0.0252242	-0.0889011	0.0267108	-0.0492775
LDG	NW199455	0.0884089	-0.0283526	-0.0645767	-0.0527847	0.0920418	0.0130645	-0.149776	0.0987318	-0.124317	0.120201
LDG	NW199501	-0.0955906	-0.0082422	-0.0661897	0.00320427	-0.0322254	0.06696	-0.0605244	0.0501104	0.0339151	0.0108971
LDG	NW199839	-0.0251846	-0.0220763	0.220725	-0.0328541	-0.00582444	-0.106033	-0.0728495	0.0183948	0.124128	-0.0163686
LDG	NW199907	-0.00198439	0.0490146	0.0411025	0.101955	-0.00965952	-0.0465439	-0.066962	0.0705265	0.0389233	-0.0575662

### Sheet: Table S11B 
Table S11B. TF sample loadings from CATaN applied to the Multi-autoimmune dataset.
TF sample loadings obtained by applying CATaN to the Multi-autoimmune dataset (n = 9,852 samples spanning 28 immune cell types). Each row corresponds to a TF ChIP-seq sample, identified by its cell type and sample ID (TF). Columns indicate the TF sample loadings for CC1–CC10.
cell type	TF	CC1	CC2	CC3	CC4	CC5	CC6	CC7	CC8	CC9	CC10
NCD4	GSM1410776_FOXA1	-0.0346947	0.0219374	-0.00314684	0.0308165	-0.0104874	-0.00986483	-0.00712214	0.0289883	0.00294812	0.0157829
NCD4	GSM1010879_SIX5	0.0034043	0.0113944	0.0601175	-0.00665554	-0.00922049	0.00317012	-0.0095054	-0.0164756	0.0286394	0.00168866
NCD4	GSM714610_TFAP4	-0.00782956	-0.0134361	-0.012239	0.0151512	0.00794388	0.00945179	0.0121252	-0.0113192	-0.00229669	-0.0186018
NCD4	GSM701860_LMBL2	-0.00833322	-0.0214118	0.00546506	0.00123077	-0.00995662	-0.00400776	0.001143	0.00607065	-0.0114437	0.0055737
NCD4	GSM1534739_FOXA1	-0.028727	0.0102585	-0.0172457	0.010192	-0.000358846	-0.0295336	-0.00236996	0.0101567	-0.00674446	0.015549
NCD4	GSM497491_RB	-0.00687329	-0.000857869	0.0210023	-0.0103929	-0.00558668	0.00432486	0.00259071	-0.0209169	-0.000446085	0.0138613
NCD4	GSM1466839_BRD3	-0.00976392	-0.00318588	0.0238322	-0.0110197	-0.0029966	-0.0160607	-0.0162506	-0.00143402	0.0044347	0.0172663
NCD4	GSM1290151_REST	-0.00584798	-0.0208289	-0.0078174	-0.00563344	0.00546224	-0.00938997	0.0100274	0.0107085	-0.0143094	-0.0240519
NCD4	GSM1006873_CTCF	0.0134216	-0.0066803	-0.00980094	-0.031689	-0.0330955	-0.00418568	-0.0281583	0.00646088	-0.00761947	-0.0114383
NCD4	GSM1477597_PROX1	-0.0115659	0.0112442	-0.0249488	-0.0107138	-0.0050919	-0.01213	-0.0379597	-0.0273286	0.00767535	-0.00186143
NCD4	GSM1328971_BRD2	-0.0146431	-0.0275979	0.0178698	0.00608056	0.00911612	-0.0100931	-0.015584	0.0101811	-0.000172811	-0.0237546
NCD4	GSM803403_FOXA2	-0.0316539	0.0255651	0.00334517	0.0149835	-0.0189297	-0.0136338	0.0188885	-0.0110316	-0.0140631	0.0292554
NCD4	GSM1525104_KDM3A	-0.0147367	-0.0191242	-0.00918196	-0.00541369	-0.00481535	0.00514527	-0.000123349	-0.00365026	-0.00470826	0.00863507
NCD4	GSM1193658_ERG	-0.0277604	-0.0100553	-0.00924822	0.0098841	-0.00693155	-0.00170891	0.0176533	0.0221942	0.0201988	-0.00378567
NCD4	GSM646354_CTCF	0.0253762	-0.0244242	-0.00204065	-0.0334975	-0.0401276	0.00130575	0.000721301	-0.00264924	0.00808869	-0.00299759
NCD4	GSM1003474_CTCF	0.00645176	0.00971253	-0.0114117	-0.0184971	-0.0258806	0.016485	-0.0293468	0.00833026	-0.0244786	-0.0062733
NCD4	GSM749670_CTCF	0.0202349	-0.0100221	-0.0157513	-0.0201614	-0.0271124	0.00598201	-0.023559	0.0206653	-0.0136765	-0.00562541
NCD4	GSM486317_TF65	-0.0109255	0.0167819	-0.0134579	-0.0516827	0.0328055	0.0419284	0.000695914	0.00119605	-0.0124316	-0.0092458
NCD4	GSM1308241_ANDR	-0.00987182	0.00338993	-0.0334704	0.00516037	-0.00286715	-0.0319147	0.0231333	0.0272493	0.0515295	0.0293787
NCD4	GSM1250893_GATA6	-0.0243676	0.0203473	-0.00779225	-0.00368823	-0.0125595	-0.0187465	0.00816369	-0.0162905	-0.0182211	0.00783016
NCD4	GSM1198994_SOX2	-0.0188776	-0.028053	0.00126833	0.00828601	0.00476366	0.00377457	-0.0167336	-0.0123123	-0.00247505	0.0122488
NCD4	GSM1197320_GATA6	-0.0175659	0.00106834	0.0110263	-0.0102653	-0.00387655	-0.0144463	-0.017868	-0.021515	0.0126837	0.0203831
NCD4	GSM935488_STAT1	0.0111031	0.00325095	-0.00820135	-0.0203181	-0.0110106	0.0187044	0.0781025	-0.00745368	0.0104151	0.0158823
NCD4	GSM1517537_FLI1	-0.0172977	-0.0192635	0.0180363	0.00295356	-1.80511e-05	-0.00379433	-0.0139939	-0.00203033	0.0186706	0.0151845
NCD4	GSM1328945_ANDR	-0.0243687	-0.02067	-0.0107018	0.00620968	0.0016507	0.00249028	0.00953267	0.00544937	0.002411	0.0112682
NCD4	GSM803407_TAF7	-0.00129772	0.00505562	0.048098	-0.0266694	0.0119465	-0.04217	-0.0254102	0.0146307	0.0175762	0.0277974
NCD4	GSM1010730_EGR1	-0.00286377	-0.00811589	0.0302298	-0.000952713	0.00928297	0.00275889	0.00415724	0.0149387	0.0104935	-0.0217078
NCD4	GSM1239588_CTCF	0.00887271	-0.00128727	0.00451309	-0.0241992	-0.0407664	0.00307742	-0.00969817	0.00260536	-0.00460894	0.0164107
NCD4	GSM1067278_EP300	0.0544046	-0.0478968	-0.00278757	0.0358771	0.0330426	-0.0170054	-0.00382912	0.0689187	-0.00146058	-0.0348059
NCD4	GSM646454_CTCF	0.0185039	-0.00519649	-0.00971153	-0.0193565	-0.042449	0.000917773	-0.00977066	0.00140581	0.000203755	0.000646348
NCD4	GSM730702_GATA2	-0.0262842	0.0130385	-0.0192478	-0.000801238	0.00464655	-0.00779617	-0.00633694	-0.0124673	0.0373761	-0.0124717
NCD4	GSM971950_CBX1	-0.0271066	-0.0211537	0.0101816	0.0179032	-0.0246802	0.0366346	-0.0135925	0.00981162	-0.0218099	0.0146457
NCD4	GSM575228_HNF4A	-0.00961224	-0.00245908	-0.00332587	-5.13699e-05	-0.00916968	0.00724023	0.0178967	-0.0215967	0.00494682	0.00764273
NCD4	GSM777638_JUNB	0.00111455	-0.00676084	-0.00384081	-0.0114957	-0.00887265	-0.00125264	-0.0046582	-0.0401648	0.0115566	-0.00576179
NCD4	GSM1308237_ANDR	-0.00858102	-0.00368044	-0.0362927	0.00228566	-0.00709116	-0.0230877	0.023918	0.0186482	0.0668848	0.0180003
NCD4	GSM1539054_GT2D1	0.00576206	-0.02426	-0.0161614	-0.00889336	0.0148029	0.00681106	0.0139552	-0.00927618	-0.0190324	0.0239152
NCD4	GSM651553_SMCA4	-0.0321766	0.0141636	-0.00686515	0.0141993	0.00885972	-0.000499987	-0.00469252	0.0193171	0.0045794	-0.0225154
NCD4	GSM1036401_BRD4	-0.0125732	0.00464025	-0.000112009	-0.045085	0.0376946	-0.00515781	-0.0294617	0.0266493	-0.032473	0.00357368
NCD4	GSM1424531_ETS1	0.00436981	0.0136855	0.0605933	-0.0270055	-0.00783726	-0.00801394	0.00446957	-0.0110447	0.0213494	-0.0148514
NCD4	GSM1234501_MYC	0.0233126	0.00188193	-0.0210954	-0.0228765	0.0414415	0.0374385	0.00217759	0.00387691	-0.00338811	0.0683039
NCD4	GSM935602_JUN	-0.0161238	-0.0051997	-0.0169869	-0.0111405	0.0037296	-0.000161634	0.0176796	-0.0295757	0.0251208	-0.0176775
NCD4	GSM1010806_USF1	0.00136524	0.00607846	0.00251085	0.00452955	0.00490986	-0.00677067	0.0524181	0.0149483	0.000619891	0.0193795
NCD4	GSM1207909_E2F1	0.00247639	0.0108096	0.0108746	0.0286479	-0.00232388	-0.000738352	0.0073636	0.00770506	-0.0387264	-0.00340799
NCD4	GSM754334_MYC	0.000458174	0.0313988	0.00285038	-0.0523553	0.0383868	0.0348196	0.0334902	0.0217749	-0.0155371	0.00397636
NCD4	GSM1010880_NFIC	-0.017857	0.0165232	-0.0290872	0.0111501	0.0118726	-0.0273045	-0.0152387	-0.0309569	0.0142575	-0.00896089
NCD4	GSM1022631_CTCF	0.00301646	0.00248769	-0.0143697	-0.0155036	-0.0416611	-0.0125187	-0.00975589	0.0132989	-0.0127374	-0.0052617
NCD4	GSM1275921_MIXL1	-0.0183258	-0.0310047	0.00154263	0.00103184	0.00748642	0.000942272	0.0035994	-0.00135698	-0.0138244	0.0045259
NCD4	GSM1057014_STAT1	0.0117265	0.0243758	-0.0470882	-0.0303337	0.0292846	0.0246747	0.0332624	-0.0126947	-0.00251618	0.038149
NCD4	GSM935478_TF65	-0.0113	0.0140662	-0.0108635	-0.0573127	0.0385427	0.0383816	0.00737256	0.00325126	-0.0154935	-0.0250043
NCD4	GSM1527837_FOXP1	-0.0212401	-0.0159342	-0.00230351	0.0127661	0.00937177	-0.00563755	0.00582971	0.0107772	0.0162958	-0.0122636
NCD4	GSM1234119_STAG1	-0.0128572	0.0116639	-0.000770982	-0.0328096	-0.00128326	0.0142683	-0.026619	0.0396924	0.00388975	-0.00421218
NCD4	GSM1048851_P53	-0.0196121	-0.0258175	-0.00199252	-0.00315114	-7.18689e-05	0.0041828	-0.000401641	-0.00203656	-0.0133263	0.0134075
NCD4	GSM935638_SMRC2	-0.00532677	-0.017012	-0.00981635	0.00580081	-0.00502378	0.0264049	0.00672646	-0.0291263	0.00401507	-0.00730152
NCD4	GSM1010785_SIN3A	0.016401	0.0160782	0.0141055	0.0357639	0.0265279	-0.0131283	-0.0366942	-0.0298949	-0.0222044	-0.011283
NCD4	GSM1067275_KLF1	0.0267951	0.00389265	-0.016605	0.00894317	0.0191433	0.0037466	0.0108858	0.0132367	0.0245711	-0.0215851
NCD4	GSM831017_RING2	-0.0116351	-0.0144856	0.000505451	-0.00174789	-0.00573833	-0.0223994	0.00255058	0.00668192	-0.00485655	-0.0112109
NCD4	GSM1076112_ESR1	0.0016349	0.00422239	0.00623984	-0.0153236	-0.0154137	-0.00562378	0.0127643	0.00940799	-0.00848517	0.0190824
NCD4	GSM640427_BCL6	-0.012168	0.0199137	0.0101858	-0.012577	-0.0314458	0.00523413	0.0315107	-0.00950693	-0.00671528	-0.012042
NCD4	GSM791404_VDR	0.00113412	-0.0144593	0.0170879	-0.0145421	0.00636204	-0.0139171	-0.0057244	-0.00105288	-0.0102957	0.0218346
NCD4	GSM1086293_PAX5	-0.0173196	0.000757702	0.00128088	-0.0247747	0.00901189	0.0149735	0.00564304	0.0168571	-0.0301445	0.0112509
NCD4	GSM935398_FOS	-0.0342094	0.0408828	-0.0293134	0.000291398	-0.00446521	-0.0265823	0.0251448	-0.0322214	0.00657932	0.00482019
NCD4	GSM1022658_CTCF	0.00618211	-0.00463554	-0.00671956	-0.0198743	-0.0435955	-0.000140135	-0.00253067	0.0149985	0.00200513	-0.00381903
NCD4	GSM558630_VDR	0.00454126	0.0115301	0.0214414	-0.0507438	0.0237061	-0.0363977	0.0150262	0.0165126	-0.0114844	0.0329041
NCD4	GSM497493_RB	-0.00352494	0.00226216	0.0159559	0.000218429	-0.00992044	0.0163692	0.0197037	-0.0155781	-0.0279359	-0.0132485
NCD4	GSM951897_HSF1	-0.0171404	-0.0234908	0.00333852	-0.00490643	-0.00701654	-0.00110696	-0.0150264	-0.0211162	-0.0250131	0.00355947
NCD4	GSM927071_ERG	-0.0102152	0.00219179	0.0199285	-0.00779667	-0.00654928	-0.00182793	0.0187844	-0.0122895	0.0300754	0.00503202
NCD4	GSM1410771_RUNX1	-0.0154391	0.0116075	0.00416551	0.0201379	-0.0120775	2.48689e-05	0.00986926	0.0143723	0.00479374	-0.00791896
NCD4	GSM1333999_REST	-0.0106769	-0.0310086	-0.00339689	-0.00619149	0.00509928	-0.00799378	1.29941e-05	-0.00225945	-0.0036904	-0.028456
NCD4	GSM486316_TF65	-0.0238252	-0.000303981	-0.0174312	-0.0326975	0.028236	0.0267777	-0.0209601	0.00548287	-0.0185158	-0.0101832
NCD4	GSM1405080_AFF4	0.00898075	0.0227614	0.0174901	-0.0183252	0.00945574	-0.0451468	0.0317603	-0.00183856	-0.018289	-0.00969999
NCD4	GSM803538_BATF	-0.0334108	0.0363034	-0.0240737	-0.0370985	0.0307391	0.0304233	-0.00568869	0.0145085	-0.00235088	-0.0237423
NCD4	GSM1308240_ANDR	-0.00765916	0.002347	-0.0349514	0.000801492	-0.00197717	-0.0318163	0.0175136	0.013979	0.0502099	0.0194406
NCD4	GSM1334000_REST	-0.00488835	-0.0237298	-0.00355989	-0.00650663	0.00439394	-0.0109411	0.000788353	0.00568961	-0.0164483	-0.017543
NCD4	GSM1008620_MYC	0.0232753	-0.0171043	0.0230391	0.0309933	-0.000238803	-0.0201319	0.0137385	0.0320263	0.00102447	0.00530475
NCD4	GSM881710_PO5F1	-0.020498	-0.0136187	-0.00506697	0.00623975	-0.011095	0.00262564	0.00840672	0.00334939	0.00450846	0.00287881
NCD4	GSM1180143_EZH2	-0.00162741	-0.010264	-0.00411945	-0.00275541	-0.00317621	-0.00916311	-0.0320078	0.0170521	-0.00585992	-0.00535854
NCD4	GSM1405118_INT11	-0.00751195	0.0121605	0.0344976	-0.01433	-0.00527007	-0.0175787	0.0050811	0.0113482	0.00498452	0.00683976
NCD4	GSM1056935_RUNX1	-0.00522233	-0.0121024	0.0195406	-0.00778258	0.015206	-0.00254298	-0.0306659	-0.0151362	0.0367572	0.00789952
NCD4	GSM935332_RAD21	-0.00198744	-0.00401455	-0.0179238	-0.0401492	-0.028827	0.00673951	-0.0078509	0.00366432	-0.0145758	-0.00283739
NCD4	GSM951895_HSF1	-0.0142037	-0.0268076	0.00873356	-0.00489225	0.00309209	-0.00360287	-0.0073769	-0.0158171	-0.0267984	0.0137158
NCD4	GSM1207901_E2F1	0.00609356	0.00727051	0.0137714	0.0471272	-0.0131077	0.0184686	-0.00324587	-0.000607489	-0.0269493	-0.00935863
NCD4	GSM1325247_ESR1	-0.0201057	-0.0306532	-0.00322844	0.000770831	-0.000728551	-0.00319061	0.00506658	0.00482177	-0.00430574	0.0161397
NCD4	GSM1233886_STAG1	0.0020914	0.0036329	-0.00741951	-0.0257384	-0.00537775	0.0123638	-0.00785552	0.0222112	0.0152874	0.00916468
NCD4	GSM1589798_BCL6	-0.000331018	0.00072738	0.00580156	0.0176759	0.0188074	-0.00858563	-0.0185113	0.0150658	-0.0023647	-0.0486268
NCD4	GSM1410785_ANDR	-0.0232455	-0.0363808	-0.00192123	0.00270478	0.00756816	-0.000116172	0.00380642	0.00359083	-0.0080724	0.00664826
NCD4	GSM566158_TRRAP	-6.97847e-05	0.00502795	0.0256033	-0.0201948	0.00580685	-0.0381566	0.0249311	0.0130397	0.00120289	0.000823196
NCD4	GSM935619_HNF4A	0.00939431	-0.0145272	-0.0147405	0.0115661	-0.00743713	0.00580099	0.0471028	-0.00817769	-0.00127487	0.0208739
NCD4	GSM1139039_P63	-0.0108153	-0.0183567	-0.00526233	-0.00320142	0.00484929	-0.000277031	0.00127057	-0.0234684	-0.0033093	-0.0098944
NCD4	GSM1537677_MED1	-0.0185706	0.0123426	-0.00787181	0.0022901	-0.00837359	-0.00748054	-0.0166613	-0.0280675	-0.00579244	-0.0139263
NCD4	GSM624081_CTCF	0.0385002	-0.01155	-0.0272645	0.00540678	-0.0111715	-0.00100382	-0.012727	0.00742317	0.0011071	-0.0147252
NCD4	GSM749757_CTCF	0.0205072	-0.00342623	-0.0270935	-0.00861673	-0.0273842	0.00167392	-0.010483	0.0297987	-0.014231	0.00544295
NCD4	GSM808759_CTCF	0.0201239	-0.0103863	-0.0231565	-0.00976924	-0.0293826	-0.0124687	-0.0139392	0.0160827	-0.00612504	-0.0156285
NCD4	GSM1126876_HMBX1	-0.0178499	-0.0135612	0.0212005	0.00617291	0.00603188	-0.0215956	-0.00863521	-0.00442163	0.00895185	-0.0102062
NCD4	GSM935432_CHD2	0.0365443	0.00557983	-0.014424	0.0221532	0.0362582	-0.0250069	-0.00243839	-0.0339941	-0.0132537	-0.00637177
NCD4	GSM1239627_Z280D	-0.0038782	-0.0110605	0.0428026	-0.00396297	-0.00640316	0.0253994	0.0199508	-0.0118201	0.0195453	-0.0105277
NCD4	GSM894078_MED1	-0.00188594	0.0196166	0.0079853	-0.0346367	0.0581053	-0.00678421	-0.0196799	0.038532	-0.033792	0.0272355
NCD4	GSM722423_CEBPA	-0.034594	0.0276521	-0.0277733	-0.0148077	-0.00864346	0.00539288	0.00173686	-0.0055965	0.00916457	0.0201051
NCD4	GSM922969_NF2L2	-0.0118997	-0.0204637	0.0151793	-0.000581564	-0.0066311	0.0141185	0.0144562	-0.0121856	-0.018098	-0.00267145
NCD4	GSM700355_TIF1B	-0.0095376	-0.0197113	0.0314052	-0.00399043	-0.0108294	0.0144802	-0.00512179	0.0092306	0.0096753	0.0192387
NCD4	GSM1290167_REST	-0.0120243	-0.0351194	-0.00519406	-0.00292737	0.00286974	-0.00795854	0.00459617	0.00132821	-0.00257665	-0.0291063
NCD4	GSM1233916_CTCF	0.0118931	-0.00333436	-0.0231781	-0.022151	-0.027706	0.00468124	-0.0210927	0.0116477	-0.0169309	-0.0165411
NCD4	GSM1207914_E2F1	0.011872	0.0101622	0.0103658	0.0511217	-0.000687555	0.0168024	0.00633686	0.014091	-0.0125032	0.00482086
NCD4	GSM803537_TAF1	-0.0050235	0.023795	0.00327129	-0.0244167	0.0412159	0.0611761	-0.0335563	0.0025925	-0.0342183	-0.0015811
NCD4	GSM935576_BACH1	-0.00817774	-0.00832134	0.000881363	0.00120501	-0.000238782	0.00280783	0.00185522	-0.00432507	-0.0128023	-0.00218004
NCD4	GSM822290_MYC	0.0128117	0.00540377	0.0259759	-0.00340159	0.0190097	-0.00558191	0.0641752	0.0664179	0.00487559	-0.017431
NCD4	GSM935635_SNF5	0.0576064	-0.0237279	-0.0180805	0.0267919	0.0414551	-0.0138333	0.00889974	-0.015943	-0.00546102	-0.00721558
NCD4	GSM803345_HDAC2	-0.00957409	0.009072	-0.00189032	0.0262176	0.00962466	-0.0110382	-0.0231234	0.00523428	-0.0255254	0.0221704
NCD4	GSM722412_GATA1	-0.0308597	0.000606243	-0.0144453	0.0104463	0.00270284	0.00658503	0.00375959	-0.00418002	0.0176396	0.00619368
NCD4	GSM1493030_WDR5	0.00467824	0.0196515	0.0290295	0.0418672	-0.00551625	0.0207547	-0.0317168	-0.00767293	-0.00474822	0.0184286
NCD4	GSM808760_CTCF	0.0228158	-0.00962642	-0.0315382	0.000223337	-0.0327679	-0.00192716	0.000401696	0.0153801	0.00544384	-0.0115686
NCD4	GSM896741_CTBP1	-0.0245223	0.00627291	0.0100245	-0.00127014	0.0013269	0.000913719	0.00433262	0.0100501	-0.00010337	-0.0254378
NCD4	GSM1328973_BRD3	-0.00153159	-0.0323853	0.00836087	-8.85851e-05	0.0157695	-0.014802	-0.00498903	0.0197323	-0.00776445	0.0301048
NCD4	GSM1358819_HIRA	-0.0137921	-0.0313657	0.00866015	0.00245585	-0.00485899	-0.00739222	-0.0175654	0.00769841	-0.00559162	-0.00444838
NCD4	GSM838400_RUNX2	-0.00392729	-0.0163263	-0.0204939	0.0204415	0.00391913	-0.0113931	0.0079738	0.0263736	0.0300956	0.00323809
NCD4	GSM1084783_TEAD4	-0.00732473	-0.00789496	-0.00143664	-0.0104559	3.96005e-05	-0.0127792	-0.0179235	-0.0180547	-0.0103231	0.0290302
NCD4	GSM1412243_CTNB1	-0.0209306	-0.029715	0.00905124	0.00331434	0.00255778	-0.00292069	8.33142e-05	0.00128075	0.00979901	0.00137729
NCD4	GSM1176699_GCR	-0.0191656	-0.00103817	-0.0061957	0.0199064	0.0106303	-0.0116806	-0.0175105	0.0100934	0.0597728	-0.0256337
NCD4	GSM1527836_FOXP1	-0.0385951	0.038684	0.0375591	-0.0375703	0.0162736	-0.0252347	0.0326817	0.012202	-0.026906	-0.0358422
NCD4	GSM1553235_HSF1	0.0604185	-0.0605201	0.00538919	-0.00508506	0.0154864	-0.0123383	0.0285947	-0.0198618	0.0315716	0.00726382
NCD4	GSM486271_TF65	-0.0129995	0.00034134	-0.0296222	-0.0434855	0.0350745	0.0227631	0.00197136	0.0010184	-0.0302047	-0.00296749
NCD4	GSM467648_GATA2	0.00106938	0.00265517	-0.01539	-0.0154776	-0.00343607	-0.000412637	0.0334298	-0.0149045	0.0245961	0.0325914
NCD4	GSM1521760_OTX2	-0.0170222	0.0160584	0.00115031	0.0289858	5.85573e-05	-0.00499286	-0.0171895	0.00557696	0.0193237	0.0150898
NCD4	GSM941711_SMC1A	0.0542399	-0.0193066	-0.00384219	0.0225452	0.0325189	-0.00327456	-0.00705876	0.0185563	-0.00843136	-0.0159188
NCD4	GSM1193660_GABPA	0.00070823	0.00814791	0.0388993	0.00874922	-0.0119793	0.035652	0.0315655	0.00970582	0.0271936	-0.0146848
NCD4	GSM486290_TF65	-0.00610941	-0.011976	0.00807619	-0.0303123	0.023689	-0.0148476	-0.0124693	-0.00789871	-0.0127349	0.0120456
NCD4	GSM1010748_FOSL2	-0.00785705	0.026056	0.0100877	-0.0148544	0.00628352	-0.0510093	-0.012875	-0.0521356	-0.00137433	-0.00583641
NCD4	GSM1240821_MYC	0.000642191	0.0166655	0.0264526	-0.0171389	-0.0121279	-0.0181875	0.0653306	0.0287269	-0.00636918	0.0395634
NCD4	GSM1000575_PO5F1	-0.0180246	-0.0274522	0.0149838	-0.00370751	-0.00400007	0.0111919	-0.00160336	-0.0081513	0.00620202	0.00286733
NCD4	GSM1246572_ANDR	-0.0218725	-0.0187	-0.0150198	0.0129952	-0.000821399	-0.0173551	0.0197737	0.0148464	0.0266785	0.0254154
NCD4	GSM935571_RAD21	-0.00455136	0.0168375	-0.0371605	0.0032206	-0.00427085	-0.03637	-0.0042321	-0.0239468	-0.0101662	0.00725579
NCD4	GSM1010864_GABPA	0.00602847	0.0138579	0.0300746	0.0049687	-0.0108946	0.0287154	0.00454627	-0.0102467	-0.00590612	-0.00404829
NCD4	GSM1022635_CTCF	0.00619945	0.000564854	-0.0143529	-0.0189409	-0.0453239	-0.0048573	-0.00491642	0.00685473	-0.00170537	-0.0141379
NCD4	GSM1055825_CTCF	0.0134	-0.00724451	-0.0170638	-0.0115801	-0.0383736	-0.00940349	-0.0161979	0.0100326	0.00238949	-0.0112741
NCD4	GSM803505_SP1	-0.000648575	0.00294841	0.0141546	-0.00198374	-0.00505953	0.0138519	0.00599072	-0.0337666	0.00116241	0.0273964
NCD4	GSM1505791_ITF2	-0.0184638	-0.000133088	0.0107266	0.00689467	-0.00274513	-0.00996747	-0.0160893	-0.00867001	0.0152446	0.000982713
NCD4	GSM935438_FOS	-0.0252621	0.0322909	-0.0301462	0.00350116	-0.00502424	-0.0248236	0.0169506	-0.0348511	0.00608409	0.00650815
NCD4	GSM1410774_ANDR	-0.0291356	0.00736075	-0.0104731	0.0151591	-0.0102981	-0.0158546	0.0123433	0.0310534	0.0335912	-0.019864
NCD4	GSM749748_CTCF	0.00855817	-0.00875655	-0.00755299	-0.0154336	-0.0510034	-0.00225597	-0.0180122	0.012868	-0.00645758	-0.00402346
NCD4	GSM1410772_ANDR	-0.0277656	0.00278719	-0.0111567	0.0102092	-0.0116142	-0.0121838	0.0161316	0.0254213	0.0359814	-0.00627342
NCD4	GSM1003560_SIR6	0.0359833	-0.00673066	0.0503918	-0.04097	0.023344	-0.0735816	-0.0131699	-0.00099209	0.0313816	0.0266337
NCD4	GSM1003581_CTCF	0.0174402	-0.00854699	-0.0106781	-0.0121596	-0.0386012	-0.0153943	-0.00317996	0.00550267	0.0111251	-0.00633649
NCD4	GSM1003446_KDM5A	-0.00514091	-0.0163039	0.0383308	-0.00985331	-0.00370168	0.0106799	0.0270848	0.0087495	0.0279491	-0.00714054
NCD4	GSM935501_T2FA	0.00645342	0.0137439	0.0446897	-0.0108886	-0.0165629	0.0134876	0.0240946	0.0203113	-0.0122383	-0.0206742
NCD4	GSM1305203_BRD4	-0.00972697	0.0110302	0.0171412	-0.0125	0.0262061	-0.0266073	-0.0361721	-0.00607433	0.00189632	0.000116525
NCD4	GSM1519635_MYB	0.00761615	0.00730786	-0.0013187	0.00702162	0.0210235	0.046242	-0.00121684	0.0281983	0.074566	0.0382468
NCD4	GSM822303_CTCF	0.0179677	-0.00948783	-0.0217311	-0.00404719	-0.0380279	0.00101284	-0.0141305	0.0128665	-0.000199848	0.00429956
NCD4	GSM831020_SIR6	0.0112193	-0.0140357	0.0337459	-0.0282207	0.0200036	-0.0530387	-0.0234777	0.00181789	0.00180213	0.0365955
NCD4	GSM1567049_LHX2	-0.0250483	0.0089181	0.0048299	-0.00578898	0.0114213	-0.0424521	-0.0169681	0.00665133	0.00409748	-0.0180238
NCD4	GSM1602232_C2TA	-0.0140763	-0.0188964	-0.00458118	-0.00523884	0.0105842	0.00969491	-0.00486397	9.77541e-05	-0.00318141	-0.0114689
NCD4	GSM749749_CTCF	0.0123048	-0.00439456	-0.0111026	-0.0139194	-0.045585	0.00109939	-0.0173981	-0.000892477	-0.00312321	-0.0131703
NCD4	GSM1195558_CDK9	0.00191413	0.0184945	-0.0129942	0.0033745	0.012156	0.0160627	0.00042061	0.00261693	0.00428094	0.00148538
NCD4	GSM1288792_TIF1B	-0.0439669	0.0335771	-0.00480643	0.0249953	-0.0440395	0.0648109	-0.00683262	0.0450198	-0.0311219	0.0676743
NCD4	GSM935626_HSF1	-0.0135132	-0.0200395	0.0117131	-0.00961656	-0.0135728	0.00856791	-0.00320146	-0.0122977	-0.0115158	0.0151484
NCD4	GSM593999_DDX5	0.0591371	-0.0321193	0.0114555	0.0101297	0.0448624	-0.0235757	0.00183321	0.0178651	-0.000750781	-0.036124
NCD4	GSM1122664_KDM5B	0.0130628	-0.00461264	0.0267796	-0.022751	-0.00219004	-0.0169094	0.0107153	-0.0199139	0.00733158	-0.0366816
NCD4	GSM1164148_FOXA1	-0.0584045	0.039124	0.019563	0.0339352	0.0014718	-0.0170995	-0.0339886	0.0356214	-0.0462531	-0.0655206
NCD4	GSM1239455_GLI2	-0.00418613	-0.0011884	0.0315749	-0.0145428	-0.00836538	0.00981924	-0.00571401	-0.0284732	-0.00969445	0.0094243
NCD4	GSM594604_TIF1A	-0.0181594	-0.0172528	0.0111763	-0.00279173	-0.00890019	0.0104408	0.0176196	-0.0250594	-0.0133654	-0.0233088
NCD4	GSM749673_CTCF	0.0141464	-0.00865836	-0.00975648	-0.0185696	-0.0485579	0.000321126	-0.00942602	-0.0010769	0.00760235	0.00372618
NCD4	GSM935600_E2F4	0.0313415	-0.000373515	0.00456844	0.0361813	0.00557811	0.0238761	-0.00897734	-0.0213892	-0.0161964	-0.0146473
NCD4	GSM1010754_REST	-0.0126297	0.019348	0.0323371	-0.00692237	-0.00935085	-0.00548459	0.00263503	0.0288881	-0.00125255	-0.0151796
NCD4	GSM1227207_STAT3	-0.00331838	-0.00666795	0.0306446	-0.018389	0.00999484	0.0363524	-0.0281013	-0.0156397	-0.0110329	-0.0275703
NCD4	GSM822312_CTCF	0.0134567	-0.00329448	-0.0234823	-0.031337	-0.03353	0.0107696	-0.0106727	0.0180725	-0.00568606	-0.0226732
NCD4	GSM1527840_RUNX1	-0.0223591	-0.0373853	-0.00188476	0.00230376	0.00769038	-0.000808357	0.00754245	-0.00305907	-0.00619568	0.0046913
NCD4	GSM935624_RAD21	0.000186424	-0.00492739	-0.0236488	-0.0156436	-0.0196387	-0.022851	-0.0150056	-0.0103505	-0.00353135	0.0101629
NCD4	GSM1234120_STAG1	-0.010532	0.01005	-0.0131808	-0.0349167	0.00873882	0.0395618	-0.00671241	0.0302911	-0.00519487	-0.0161476
NCD4	GSM1240109_KMT2D	0.0162291	0.00565925	0.0293735	-0.0365083	0.0146399	-0.0800143	-0.0306854	-0.0429984	0.00974779	0.0247546
NCD4	GSM1022637_CTCF	0.0115407	-0.00583254	-0.0102213	-0.0286615	-0.0387192	-0.00959515	-0.0147216	-0.000449575	0.00387494	-0.0105493
NCD4	GSM941544_AFF1	-0.0304238	0.00525533	0.0179474	-0.00998118	0.0230322	0.0221308	-0.0473835	0.0281186	0.00429449	-0.0415836
NCD4	GSM594603_ESR1	-0.0225845	-0.0185412	0.0148826	-0.00526781	-0.0150697	0.0119225	0.00966367	-0.0117264	-0.0169444	-0.00949829
NCD4	GSM791407_CTNB1	-0.00508186	-0.014441	0.025181	-0.0130177	-0.0117985	-0.00533097	0.019253	-0.00885527	-0.010693	-0.0206149
NCD4	GSM1505696_NANOG	-0.0206775	0.0257342	0.0171913	0.0223689	-0.00147946	0.000481807	-0.0346745	0.000225585	0.015291	0.0249197
NCD4	GSM1405089_ELL2	0.0103981	0.0152067	0.0297409	-0.0276409	0.00162678	-0.0388102	0.0175425	-0.0192551	0.00796695	-0.0141526
NCD4	GSM935508_NFYA	0.00391318	0.00280339	0.00695694	-0.00170358	-0.00551425	0.0331311	0.00107756	-0.0324124	-0.0321871	0.00577846
NCD4	GSM1370284_SPI1	-0.00862633	0.0133273	-0.00529111	-0.0449857	0.0171702	0.0043175	-0.0116034	-0.0134535	0.00437137	-0.00741221
NCD4	GSM935410_MYC	0.0137446	0.0147817	0.0268377	-0.00224774	-0.00361724	-0.00768286	0.0453662	0.0176395	0.0110692	-0.0155008
NCD4	GSM935482_TYY1	-0.0236294	0.00285375	0.0265168	-0.0283974	0.00928819	0.016627	-0.0292227	-0.00483814	0.00408688	0.00851959
NCD4	GSM1010828_USF1	0.00283097	0.0116192	0.0364599	-0.0138429	-0.00931224	-0.0199344	0.0210371	-0.00579853	-0.00839518	0.042338
NCD4	GSM1009650_ETS1	0.00601964	0.00556937	-0.00804087	0.00878619	0.00624535	0.0108332	-0.00530817	-0.0360773	0.0317822	-0.024209
NCD4	GSM1348522_ESR1	-0.0162869	-0.028336	-0.0029182	-0.000567278	0.00302774	-0.00855942	0.0128216	0.00275041	-0.0110539	0.0112007
NCD4	GSM1197321_GATA6	-0.0207232	-0.00900372	-0.00770902	-0.000915692	-0.00427487	-0.0024189	-0.012963	-0.013423	-0.00521602	0.0222474
NCD4	GSM1019137_TLE3	-0.0146099	-0.018625	-0.0124178	-0.000697204	0.00277117	-0.0204452	0.0104952	9.85562e-05	-0.0130401	0.0279181
NCD4	GSM941543_KMT2A	-0.036358	0.0236233	0.00659202	0.0237199	0.0137164	0.00725238	-0.0199142	0.0574845	-0.0192818	-0.0364872
NCD4	GSM1537679_MED1	-0.0186539	0.0176819	-0.00206903	0.00615012	-0.00551126	-0.0118991	-0.0107504	-0.0236654	0.00288127	-0.00808737
NCD4	GSM1290162_REST	-0.0008238	-0.0196512	-0.00835729	-0.00558622	-0.0008191	-0.012501	0.00498237	0.00620983	-0.0120053	-0.0290357
NCD4	GSM803429_USF1	0.00783685	0.0019688	0.011322	-0.00107387	0.00880407	-0.0112443	0.0488706	0.00626578	-0.00536535	0.0237798
NCD4	GSM776557_TBX21	-0.0205209	0.00907622	-0.0478355	-0.0286365	0.0228702	-0.0151382	0.0162606	-0.000228516	0.00637543	-0.073545
NCD4	GSM803359_GCR	-0.0111997	-0.00926447	-0.00710805	-0.0106153	0.00370891	-0.0183387	0.00876644	-0.0130135	0.0198684	0.0099546
NCD4	GSM935505_IRF1	-0.00822982	0.0289162	0.0175142	-0.00752036	-0.00731325	0.0283773	0.0738991	0.0228844	-0.00151134	-0.00378054
NCD4	GSM1505663_GATA6	-0.0278113	-0.0078126	-0.00551852	0.0100676	-0.00508661	-0.00130727	0.00482612	0.00643157	0.00456692	0.0193751
NCD4	GSM1207890_E2F1	0.0134674	0.0079461	0.0130664	0.0459967	-0.00723799	0.0215292	-0.0065914	-0.000795534	-0.0196106	0.00212077
NCD4	GSM991663_E2F7	-0.00532745	-0.00402856	0.0104303	-0.00344931	0.0121006	-0.0197963	-0.029124	-0.0360576	-0.015955	-0.0182934
NCD4	GSM1113430_MTG8	0.00245304	-0.0141779	-0.0402736	-0.0142216	0.0201835	0.030445	-0.00471565	-0.0277971	0.0652096	0.0172312
NCD4	GSM1415923_DDX5	-0.0456944	0.00576286	0.0254491	-0.00257866	-0.0531326	0.0290221	0.0668581	-0.0618058	-0.031583	-0.0051199
NCD4	GSM1010728_MAX	0.0151894	0.0111257	-0.0271957	0.0250728	0.0098755	-0.0257152	-0.0247806	-0.0431485	-0.022777	0.0123063
NCD4	GSM1009633_EP300	-0.0196471	-0.0222072	0.00104269	0.00210972	0.00910981	0.00582265	-0.00648832	0.00165477	0.0190057	-0.00534729
NCD4	GSM1328952_ANDR	-0.020315	-0.000457538	-0.0170252	0.00656652	-0.0127122	-0.0214714	0.0189521	0.0198354	0.0351198	0.00492042
NCD4	GSM1505625_CTCF	0.0149438	-0.00959828	-0.0087843	-0.0214402	-0.0395036	-0.00554369	-0.021841	0.00920485	0.00140294	-0.00166261
NCD4	GSM733645_CTCF	0.0149904	-0.0135808	-0.00671852	-0.0271592	-0.0477941	2.90766e-05	0.00459215	0.00208476	0.000460403	-0.0036266
NCD4	GSM749699_CTCF	0.00837581	-0.00334215	-0.00742375	-0.0166835	-0.0421283	-0.00537901	-0.0147423	0.00807126	0.00509225	-0.0051023
NCD4	GSM1010813_SP1	-0.00146841	0.0250608	-0.012338	0.0108919	-8.75229e-05	-0.0368639	-0.00977342	-0.0340856	-0.0299401	0.00915852
NCD4	GSM935440_BHE40	-0.00359873	-0.0100458	0.0109606	0.00584885	0.011343	0.000729842	0.0233277	-0.0069464	-0.00962883	-0.012707
NCD4	GSM1290156_REST	-0.00229248	-0.0204694	-0.0098607	-0.00380813	0.00619264	-0.00358291	0.00680028	0.0138112	-0.0249722	-0.0114966
NCD4	GSM749818_ELL2	-0.018177	-0.0262953	0.0161476	-0.00306382	-0.0026424	0.00134905	-0.0164301	-0.00750623	-0.00375581	0.006255
NCD4	GSM1242269_MYC	0.00333771	0.0152689	0.0277314	-0.00948073	-0.00867312	-0.0169651	0.040353	0.0389373	-0.0246608	-0.00175545
NCD4	GSM803452_RXRA	0.0115827	-0.0020613	-0.016092	0.0165291	0.00922653	-0.0127399	0.0262064	-0.00763142	0.000516548	0.026487
NCD4	GSM700470_NR1H3	-0.00632546	-0.0269052	0.0245468	-0.0132267	0.010157	-0.0214276	-0.0300862	-0.0112851	0.00149317	0.0363192
NCD4	GSM1193663_GABPA	-0.0132374	0.0173833	0.0419531	-0.0181892	-0.000816864	0.0381828	0.0122047	0.0185046	0.0628903	0.00854132
NCD4	GSM1505797_TIF1B	-0.0226009	-0.0189712	0.0151371	0.0100752	-0.0308395	0.028988	-0.00305646	0.0116165	-0.0133871	0.00841179
NCD4	GSM935567_GATA3	-0.0361786	0.000721441	-0.00175933	0.0206083	-0.00113056	-0.00873962	-0.0182919	0.0203047	-0.002382	-0.00366259
NCD4	GSM602291_EP300	0.000942955	0.0139682	0.00834533	0.0216702	-0.00343681	-0.00186001	-0.0224146	-0.000993563	0.00223954	0.0442526
NCD4	GSM1084800_BACH2	-0.0122662	0.00700309	-0.0155446	-0.0195054	0.0232724	0.00915903	0.0121044	0.019482	-0.00880513	-0.0139077
NCD4	GSM803334_PAX5	0.0306828	-0.00316119	-0.00475274	0.0219847	0.0371698	0.0181598	-0.0180055	0.0274053	-0.039136	-0.00854305
NCD4	GSM1505704_OTX2	-0.0318999	0.0350016	0.0154801	0.0229282	-0.0166911	0.00807794	-0.0293658	-0.00194542	0.00716024	0.0224091
NCD4	GSM1097884_RUNX1	-0.00282204	0.0149957	0.0163825	-0.0223547	0.00965505	0.0410868	-0.0244429	0.00643484	0.0667176	-0.00482985
NCD4	GSM803515_BCLF1	-0.0214359	0.0270309	0.0384759	-0.0136052	-0.00132304	-0.0384114	-0.0179138	-0.00925989	0.0102796	0.00256237
NCD4	GSM1234182_CTCF	0.0140138	-0.00273378	-0.0233225	-0.00626955	-0.0250339	0.0051846	-0.0197043	0.0248	-0.0114063	0.0206315
NCD4	GSM1176701_GCR	-0.0272216	0.0123605	-0.0185635	0.030275	0.00289	-0.010631	-0.0053283	0.0208656	0.0597781	-0.0146919
NCD4	GSM733784_CTCF	0.0072905	-0.00190718	-0.0122335	-0.0162939	-0.0429479	-0.00264103	-0.00153326	0.001701	0.0209855	-0.0225186
NCD4	GSM1234215_STAG1	-0.00349392	0.00868418	-0.0209723	-0.0363272	0.00709826	0.0347475	-0.00244769	0.00319219	0.00654273	0.00198829
NCD4	GSM699727_CBX3	0.00242489	-0.00388026	0.0176938	-0.0261821	0.0248425	-0.0595012	0.00972147	-0.0139739	-0.00585515	-0.0138058
NCD4	GSM803333_CTCF	0.0115103	-0.00548261	-0.0135432	0.000832976	-0.0336445	-0.00485875	-0.0199847	0.0124929	0.00397071	-0.00404971
NCD4	GSM1113438_RUNX1	-0.00258423	-0.00627362	-0.040573	-0.00815851	0.019208	0.0285968	0.000303936	-0.0279488	0.0624013	0.0269473
NCD4	GSM1354831_ANDR	-0.035816	0.0132327	-0.018537	0.0200464	-0.0150816	-0.0142744	0.0126842	0.0342366	0.0353104	-0.00396343
NCD4	GSM1328950_ANDR	-0.0261371	0.00158706	-0.0218737	0.012413	-0.016516	-0.00829335	0.0205121	0.0201792	0.0350046	0.0107175
NCD4	GSM776559_GATA3	-0.0208882	0.0123946	-0.0341914	-0.0198157	0.0246631	-0.00970982	0.00757651	0.0193745	0.0344643	-0.0435534
NCD4	GSM935368_TYY1	0.00364053	-8.04741e-05	0.0510218	0.0153458	-0.00203606	0.00102937	-0.0181299	0.00675404	0.0142842	-0.0102949
NCD4	GSM1505641_FOXA2	-0.0331203	0.0127749	0.0011022	0.0185881	-0.00792713	-0.00936217	-0.0114789	0.0241213	0.0131761	0.0187076
NCD4	GSM1463462_FOXA1	-0.0518411	0.03217	-0.0138299	0.0344341	-0.0182379	-0.0229876	-0.00277911	0.0446477	0.012973	0.0091711
NCD4	GSM935500_EP300	-0.0258503	0.0203357	-0.0393596	0.00600455	0.00564531	-0.0284815	0.00877523	-0.0236496	-0.0117843	0.0077114
NCD4	GSM1003632_JUND	-0.0185853	0.00998979	-0.0223403	0.00979995	0.0118756	-0.0188944	-0.00657548	-0.0414283	0.00959438	-0.0279971
NCD4	GSM798401_ESR1	-0.0042188	-0.0129622	-0.0166656	-0.00453562	0.00372363	-0.00193207	0.0354869	0.00244468	-0.0135637	0.00727059
NCD4	GSM1180149_JARD2	0.000788827	-0.00713589	-0.0119422	-0.00310834	0.00107743	-0.0176066	-0.033047	0.0263318	-0.000810529	-0.00880819
NCD4	GSM1009630_EP300	-0.016865	-0.0156597	-0.00171095	0.00334066	0.00987851	0.00894102	-0.0156506	-0.00555036	0.0202675	0.0051249
NCD4	GSM848789_HXC9	-0.0234054	0.0122882	0.0288608	0.00844168	-0.0177748	0.0103141	-0.0293962	-0.00963872	0.0248669	-0.0299593
NCD4	GSM607490_SETB1	-0.00386987	-0.0119317	0.0100912	0.013261	-0.0213926	0.0206889	0.0132942	0.019263	-0.000555955	0.000271107
NCD4	GSM1370277_BATF	-0.0147159	0.00500201	-0.0155545	-0.0325678	0.0187677	0.000112737	0.0186258	-0.0111827	-0.0200837	0.00345092
NCD4	GSM624078_CTCF	0.0148141	-0.00922694	-0.0119511	-0.0167593	-0.0327564	-0.00769009	-0.0113386	-0.00159218	0.00701272	-0.0149392
NCD4	GSM1022630_CTCF	0.0113649	-0.00254416	-0.0115189	-0.0208958	-0.0435657	-0.00514133	-0.00862545	0.00187403	-0.002982	0.00201565
NCD4	GSM935616_BHE40	0.0321566	-0.00652107	-0.00742202	0.00915102	0.00136958	0.0230507	0.0185462	-0.0174419	0.00788674	-0.00754484
NCD4	GSM935431_MXI1	0.00528531	0.00804758	0.0299709	-0.0151721	0.00565888	-0.00708476	0.0684048	0.0400044	0.000565038	-0.00766675
NCD4	GSM1290172_REST	-0.0114599	-0.0345527	-0.00594589	-0.00208953	0.00342465	-0.00669684	0.00279715	-0.000771378	-0.000403599	-0.0342896
NCD4	GSM1240823_RAD21	-0.00243579	-0.00694612	-0.00595645	-0.0290588	-0.0450385	-0.00636214	-0.00286793	0.00386915	0.00016616	0.0373786
NCD4	GSM1336153_SNAI2	0.0344643	-0.0300042	-0.00710361	0.0104651	0.0230299	-0.0248684	0.0576631	-0.0228389	0.000456412	-0.023319
NCD4	GSM929090_EP300	-0.0140893	0.0118197	-0.00504426	-0.00696566	0.0149395	-0.0374468	-0.0139513	-0.0296132	0.0232121	-0.0126899
NCD4	GSM798439_FOXA1	-0.0306884	0.0228341	-0.0167817	0.0307085	0.00284798	-0.0163704	-0.00210937	-0.000435253	-0.0042983	0.0246824
NCD4	GSM1003492_NSD2	0.00535503	-0.017594	-0.00679536	0.006169	0.00985476	0.000470778	0.0220169	0.00395317	0.0287008	0.00159348
NCD4	GSM1505766_SOX2	-0.0233992	-0.0106663	-0.00563772	0.00758559	0.0001818	-0.0119656	0.00198144	0.0060537	0.00603734	0.00794794
NCD4	GSM1328980_ERG	-0.0104539	-0.000595915	0.0385016	-0.00211383	-0.0190677	0.0323136	0.0184891	0.00397445	0.0317957	-0.0151333
NCD4	GSM1505691_LEF1	0.0337512	-0.0299969	-0.0153371	0.0661795	0.0401574	-0.0158078	-0.0284188	0.0559376	-0.0259533	-0.0293631
NCD4	GSM1505640_FOXA2	-0.00792386	-0.0165584	0.0112975	0.00469349	0.00330556	-0.0250584	-0.0204767	0.0189756	-0.00140727	0.00943163
NCD4	GSM980648_ANDR	-0.0189741	-0.0254721	-0.00965705	0.0085394	0.00346278	-0.0024571	0.0149218	0.00596786	0.0244046	0.00169004
NCD4	GSM1505725_PO5F1	-0.0103169	0.0112929	-0.00159247	0.0430267	-0.00261372	0.00040956	-0.00797715	0.0224069	-0.0128815	0.0058823
NCD4	GSM638311_SPI1	-0.00856683	-0.000796557	-0.0150436	-0.0248855	0.00890883	0.0220628	-0.00346007	-0.0108216	0.0281264	0.0337202
NCD4	GSM801052_CBP	0.00205758	-0.0255895	0.0146729	-0.0162432	-0.0179007	0.00253088	0.0212437	-0.019867	-0.00656344	-0.00898102
NCD4	GSM1239499_ELF2	-0.0158162	-0.0194021	0.0128496	-0.00093118	-0.010977	0.00167651	0.0135073	0.0017322	-0.0016119	-0.0301559
NCD4	GSM1443810_PPARG	-0.0303183	0.0137012	-0.018952	0.0104445	-0.0163516	-0.00278305	0.000829478	-0.0196543	0.00631527	-0.00179447
NCD4	GSM1006875_CTCF	0.0359009	-0.0221061	-0.00845969	0.0187994	-0.00225116	-0.00732078	-1.04288e-05	-0.00938461	-0.00152328	-0.0303846
NCD4	GSM822298_MYC	0.0147962	0.00743504	0.00665403	0.0132212	0.00448627	0.0149839	0.00950586	-0.0190451	0.0298053	-0.0173155
NCD4	GSM1505774_SRF	0.0473942	-0.0275468	-0.00814735	0.00907887	-0.0145666	-0.00739979	-0.0178961	0.0307069	0.00335738	-0.00260624
NCD4	GSM1534742_FOXA1	-0.0282425	-0.000605555	-0.00498311	0.012076	-0.00501761	-0.0115121	-0.0086432	0.0143791	-0.0132899	0.00816437
NCD4	GSM722397_SMAD1	-0.0189328	-0.0236689	-0.00679346	-0.00151839	0.00293409	-0.00312935	0.0128037	-0.00613764	0.00748218	0.0122674
NCD4	GSM1517550_GABPA	0.00949335	-0.00152599	0.0388844	0.0179821	-0.00114915	0.0439756	-0.00501751	-0.0107611	0.0135185	-0.00570839
NCD4	GSM733752_CTCF	0.0082709	-0.00304597	-0.0061624	-0.0338044	-0.0408138	0.00581031	-0.0241963	0.00749574	-0.00724932	-0.00632434
NCD4	GSM1424526_ETS1	0.0212927	0.00970485	0.0207396	0.0213227	-0.00412138	-0.00601991	-0.0161244	-0.0224084	-0.016723	0.0248493
NCD4	GSM898055_EP300	0.00247413	0.0014918	0.0163828	0.00935476	0.0334929	0.0370323	-0.0457061	0.0231488	-0.0150686	0.0151514
NCD4	GSM699635_FOXA1	-0.0485935	0.0206884	-0.0088896	0.0302268	-0.00237988	-0.0180862	-0.00384901	0.0327878	-0.00829809	-0.0165698
NCD4	GSM1022633_CTCF	0.00646073	0.000252682	-0.0129241	-0.0354881	-0.0429275	0.00766647	-0.0112942	0.00807268	-0.00796042	-0.00576497
NCD4	GSM749743_CTCF	0.0185743	-0.00814729	-0.0252226	-0.000237145	-0.0330327	0.00379608	-0.00675559	-0.00119531	0.0217822	-0.00966214
NCD4	GSM1020365_NR1H3	-0.0238693	-0.0308506	-0.001914	-0.000465793	0.00631115	0.000607836	0.0121427	-0.000822101	-0.0165826	0.00447335
NCD4	GSM1116653_HSF1	-0.0165799	-0.0312246	0.00924591	-0.00286654	-0.00235813	0.00393546	-0.00965737	-0.0158609	-0.0240698	0.00320234
NCD4	GSM1354438_CTCF	0.0193569	-0.0244032	-0.0164254	-0.0212282	-0.0274665	-0.0149633	-0.00848132	-0.00987649	-0.00260973	-0.0166447
NCD4	GSM1505772_SRF	0.0173451	-0.00676818	-0.00465934	-0.00827508	-0.0503453	0.0096853	-0.023408	0.00751812	-0.000598787	0.000430186
NCD4	GSM733724_CTCF	0.00552842	-0.00228105	-0.00541517	-0.0240823	-0.0426987	-0.00302248	-0.0271016	0.0015811	-0.000299113	-0.0143922
NCD4	GSM575225_CDX2	-0.00890642	0.0141289	0.0101607	0.0124083	-0.0104652	0.00924314	0.00225485	-0.00445307	-0.00348736	-0.0092671
NCD4	GSM486300_TF65	-0.00919681	-0.0153058	-0.0104937	-0.0257556	0.0274764	0.0108836	0.00806536	-0.000942969	-0.0230554	0.00375131
NCD4	GSM803502_SRF	0.0042439	0.00572377	0.0300838	-0.00294088	-0.00541025	0.0181502	0.0143519	-0.0147353	0.00325251	0.016235
NCD4	GSM749668_CTCF	0.0206092	-0.0112047	-0.0123741	-0.00163869	-0.0417145	0.00254049	-0.0197792	0.0198872	0.0080258	0.00840979
NCD4	GSM700360_ELK4	0.00666725	-0.00650436	0.0323397	-0.00335567	-0.00772154	0.0413811	0.024792	0.0061032	0.0134611	-0.0176856
NCD4	GSM1010789_ATF3	-0.00221788	0.0178181	0.0406534	-0.0212329	0.000915056	-0.0323521	-0.0194257	-0.015037	-0.00145838	0.00487243
NCD4	GSM894076_MAX	-0.00132286	0.0267283	-0.00562691	-0.0157474	0.0380732	0.0294315	0.0103521	0.0433398	-0.0270713	0.0252647
NCD4	GSM1010882_SIN3A	0.00271383	0.0292347	0.0299465	-0.00803236	0.0120498	-0.0407822	-0.0124347	-0.0344686	-0.00835816	-0.00882384
NCD4	GSM1505707_OTX2	-0.0153832	-0.00653034	0.0266585	0.00885097	0.00194206	0.00149741	-0.0252892	-0.0224378	-0.008372	0.0259835
NCD4	GSM1555571_SUMO2	-0.00466651	0.0138042	-0.00852203	0.0414642	-0.0273755	0.00927121	0.00122305	0.0347792	-0.0181563	0.0352973
NCD4	GSM935293_MXI1	0.0130351	-0.0106546	0.0237539	0.00385456	-0.0095468	-0.00553735	0.035203	0.03854	0.00937256	0.0282918
NCD4	GSM803341_RXRA	0.00923178	0.00837317	0.0218761	-0.0292298	0.0323511	-0.00771209	-0.000830739	0.0115086	-0.0239924	-0.000344766
NCD4	GSM1333989_REST	-0.00170627	-0.0130684	-0.015899	-0.00649048	0.00673159	-0.0021517	0.0123832	0.00608284	-0.0204195	-0.0116281
NCD4	GSM935308_NRF1	0.00255816	-0.00505561	0.0289102	0.0178947	-0.0101432	0.0238378	-0.00531625	0.00613502	-0.0221593	-0.0121681
NCD4	GSM957610_HTF4	-0.00392349	-0.0143059	0.00397944	-0.013945	0.021316	0.0160332	-0.0167063	0.0115323	0.0720285	0.0256551
NCD4	GSM1072711_ITF2	0.0223379	-0.0247506	-0.0343393	-0.0213927	0.0363299	0.0150903	0.019893	-0.000707024	0.0206128	0.0169402
NCD4	GSM665909_MYBB	-0.0191158	-0.0166167	0.00675481	-0.000659114	0.00223906	0.0146536	-0.00829403	-0.0169255	-0.00764634	0.0259349
NCD4	GSM1233934_CTCF	0.00915393	-0.00249505	-0.0288725	-0.0130282	-0.0204611	0.0152869	-0.00816375	0.0141623	0.0015756	0.00730993
NCD4	GSM1006866_MYC	0.0220741	-0.0201639	0.0175424	0.00927551	0.00902188	-0.0100105	0.0137213	-0.0037002	0.00768221	-0.0460773
NCD4	GSM1176704_SUMO2	-0.00386903	0.000148914	0.0124442	0.00491652	-0.0156166	0.00441266	0.0024967	0.00650939	-0.0115382	0.00248768
NCD4	GSM1010834_MEF2A	-0.0237444	0.000843533	-0.0155937	0.00314041	0.0138107	-0.0167961	-0.0263365	-0.024788	0.0035452	-0.0262439
NCD4	GSM803483_BHE40	-0.00468244	-0.00655538	-0.00182754	0.00952405	0.0191386	-0.0126002	0.0157229	0.00378304	-0.0123806	0.0217174
NCD4	GSM935651_IRF3	-0.00753025	-0.0290308	0.0016054	0.00238729	0.00149498	0.0200624	0.0108824	-0.00597545	-0.00355122	-0.00804306
NCD4	GSM1527834_ANDR	-0.0300088	0.00905347	-0.0198957	0.0215727	-1.04129e-05	-0.0212168	0.0165438	0.0141359	0.032247	-0.0288098
NCD4	GSM798390_ESR1	-0.0206927	-0.0382585	-0.000846791	0.00296152	0.00623352	0.00232159	0.0085547	-0.00637466	-0.0109408	0.00164738
NCD4	GSM449525_ETS1	0.00992616	0.00471432	0.0463836	0.00245156	0.00609484	0.0638522	0.00155215	0.0084398	0.0575151	-0.00115094
NCD4	GSM1505638_FOXA2	-0.0204	-0.030346	-0.00068173	0.000519033	5.03715e-05	0.00402345	0.00890995	-0.00230499	-0.00995284	0.00121993
NCD4	GSM1234098_STAG1	-0.0115572	0.0124017	-0.0169802	-0.0255663	0.000223466	0.0241674	-0.0131468	0.0367412	0.0090626	-0.0209328
NCD4	GSM1405083_AFF4	0.00521439	0.0133428	0.0239514	-0.00247058	0.0195621	-0.0518675	0.00277974	0.00360333	-0.00329407	-0.00465192
NCD4	GSM1314135_BRD4	-0.00996365	0.0265697	0.0420671	-0.0139084	0.0141289	0.00782477	-0.0186993	0.0432179	0.0355428	0.0543889
NCD4	GSM610332_RUNX1	-0.0138756	-0.00801465	-0.00718935	-0.00142563	0.000553883	-0.00352136	0.0204761	-0.00901086	0.0338122	-0.0214506
NCD4	GSM1505701_NANOG	-0.0268622	0.0150753	0.00573987	0.0143252	-0.00253405	-0.00232042	-0.015161	0.002254	0.017845	0.0217656
NCD4	GSM1010758_CBX3	-0.0268799	0.025664	-0.0132759	-0.00474211	-0.0285719	-0.0150687	0.00192817	-0.00204553	-0.0206399	0.00495071
NCD4	GSM1242276_RAD21	-0.00820025	-0.016342	-0.0159804	-0.0226639	-0.0206231	-0.015892	-0.00221315	-0.0122667	-0.0137335	0.0103387
NCD4	GSM1410788_FOXA1	-0.0233934	-0.00760058	-0.0147345	0.00650289	0.0034583	-0.013433	0.0143093	0.00747661	0.00269092	0.00248175
NCD4	GSM1022675_CTCF	0.00621925	-0.00151028	-0.0139195	-0.0120638	-0.0388752	-0.00125086	-0.000266513	0.00520851	0.010698	-0.0221009
NCD4	GSM1534728_TF65	-0.0110326	-0.0288601	0.00601819	0.00627051	-0.000149072	0.0316127	0.00438083	-0.0173658	0.0125625	-0.000908884
NCD4	GSM607482_ZN274	-0.0255754	-0.032824	0.00320098	0.00882095	-0.012727	0.0220606	0.00391642	0.001246	-0.0199794	0.0103517
NCD4	GSM762710_MYC	0.0154851	0.00481713	0.0261392	0.0143102	0.0249956	0.0401202	0.0101271	0.0423731	-0.0214612	-0.0167341
NCD4	GSM798384_ESR1	-0.00672353	-0.0231684	-0.0107858	-0.00413512	0.00766996	-0.00885989	0.0241818	-0.00419129	-0.0281049	0.0220819
NCD4	GSM1035435_SUMO2	-0.00347798	0.000427938	0.00179034	-0.0139256	-0.0114756	0.00194242	0.00835059	0.00906363	-0.0312633	0.0288814
NCD4	GSM1234059_STAG1	0.0026941	-0.00368695	-0.00487352	-0.0290213	-0.030046	-0.0141061	0.000807756	0.018969	0.0187164	0.00160176
NCD4	GSM935463_CTBP2	-0.00482346	0.0102068	-0.027673	0.0303212	-0.00149635	-0.0142801	-0.0466514	0.0117431	0.00182167	-0.00851183
NCD4	GSM759663_FOXA1	-0.0240196	-0.0159271	-0.00710485	0.0120973	0.00357371	-0.00780088	0.00283818	0.00277596	0.0196008	-0.0141336
NCD4	GSM935307_CHD2	0.0211914	0.0050123	0.0258054	0.0165918	0.0163598	0.00517647	-0.00514841	0.00407339	-0.00556443	0.00134648
NCD4	GSM986064_ESR1	0.00396293	-0.00884475	-0.0364644	0.0171202	0.0117852	-0.0170158	0.0364109	-0.00145326	-0.00168691	0.00902896
NCD4	GSM891234_TTF2	-0.0131798	-0.0285245	0.0202646	-0.00334388	0.00241012	0.000287818	-0.00892013	0.00488144	-0.00191793	0.00894481
NCD4	GSM1519643_MYB	0.00470054	0.00984668	0.0131476	0.0120425	0.0246155	0.0360087	-0.00590652	0.0444339	0.0681891	0.0739714
NCD4	GSM1410768_ANDR	-0.0383723	0.0175265	-0.00329646	0.0193173	-0.0156318	-0.015925	0.0133634	0.0320049	0.0195779	-0.00941961
NCD4	GSM732904_NOTC1	0.0106739	0.00709539	0.0370022	0.0317486	0.030538	0.0427235	-0.0238044	0.00890141	0.033801	0.0336558
NCD4	GSM1164146_FOXA1	-0.0588507	0.0399842	0.0241066	0.034107	0.00307871	-0.022364	-0.0377852	0.0347436	-0.0499858	-0.0652263
NCD4	GSM935518_MAX	0.00505681	0.000739652	0.0249527	-0.0115262	0.0110425	-0.00867901	0.0607012	0.0479429	-0.00701337	0.00279641
NCD4	GSM1234061_CTCF	0.00691766	0.00390731	-0.0162934	-0.0236747	-0.0282275	0.0078905	-0.0113113	0.0143705	-0.0121996	0.00867024
NCD4	GSM1095933_ASF1A	-0.00985964	0.0257237	0.00552274	0.00222144	-0.015753	-0.000410252	0.00885081	-0.0263371	-0.019402	-0.0326836
NCD4	GSM1003628_RAD21	-0.00576884	-0.00276995	-0.0230809	0.0106096	-0.0125145	-0.0279414	-0.0156156	0.0155273	0.0339105	0.0138671
NCD4	GSM1505756_SMAD4	-0.0162197	0.0174125	0.0432599	0.0116559	0.00713078	-0.0259125	-0.0422326	-0.0137096	0.0044895	0.00770126
NCD4	GSM1385749_EZH2	0.0236896	-0.0189958	-0.0067485	0.00612113	0.000767917	-0.0119393	-0.026625	0.0364303	-0.0138915	0.0568556
NCD4	GSM1065715_HSF2	-0.017439	-0.0279532	0.00234634	-0.00135113	-0.000413093	0.00308155	-0.00525144	-0.0148262	-0.0241158	0.00888376
NCD4	GSM730701_GATA2	-0.0330602	0.0128356	-0.0157886	0.00727548	0.00767991	-0.0080824	-0.0107676	0.00465886	0.0236157	-0.0236373
NCD4	GSM1023620_LMNA	-0.0220841	-0.0340992	0.0010285	0.000552831	0.00400027	0.0011667	-0.000312334	0.00439944	-0.0102256	0.00861907
NCD4	GSM1303751_KDM4C	0.0598441	-0.0406671	0.0156289	0.00698359	0.0133138	0.000361949	0.0274122	0.00566592	-0.0124487	-2.63447e-05
NCD4	GSM788368_GATA2	-0.0337604	0.0284694	-0.0125214	0.0235491	0.00973826	0.00812632	0.011477	-0.01996	0.0245194	-0.0207528
NCD4	GSM1180150_EZH2	0.0318874	-0.0270863	-0.028233	0.00655922	0.00499949	-0.027192	-0.0159208	0.0315077	-0.00896988	-0.0123698
NCD4	GSM1412241_CTNB1	-0.0206104	-0.0314345	0.00635765	-0.00433224	-2.65864e-06	-0.000974304	-0.00219841	-0.0116308	-0.00458303	-0.00167431
NCD4	GSM1007998_CTCF	0.013017	-0.0120304	-0.00742446	-0.0269649	-0.0266912	-0.0108033	-0.00870603	-0.00566904	-0.00274853	-0.0065298
NCD4	GSM935511_SMCA4	0.0251811	0.00315058	0.00854415	-0.0265378	0.0257306	-0.0496212	-0.0133568	-0.0270167	-0.000167672	-0.000709136
NCD4	GSM748534_MYC	-0.00632522	0.0174402	0.0104523	-0.0119821	-0.00204872	-0.0393057	0.0592366	0.0224249	-0.023034	0.0270708
NCD4	GSM801055_CBP	0.000735223	-0.0217402	0.0151807	-0.0109044	-0.0074631	-0.00783289	0.0099439	0.00530457	-0.0166831	-0.012741
NCD4	GSM1097882_LYL1	-0.0120661	-0.0228791	-0.00498149	-0.0157277	0.0104279	0.017007	-0.0110597	0.00356423	0.0223128	-0.00100452
NCD4	GSM986059_ESR1	-0.014822	-0.00513843	-0.0113081	0.00236541	0.00598934	-0.00940744	0.0142913	-0.0021513	-0.018367	-0.0112821
NCD4	GSM935295_CEBPB	-0.0152168	0.0120918	0.0113855	-0.00597303	-0.0158866	0.000421333	-0.0144564	-0.0126499	-0.0238348	0.0345386
NCD4	GSM1003451_SIR6	-0.00895003	-0.0123094	0.022698	-0.0187254	0.0191979	-0.0388017	-0.0173328	0.011418	-0.00686658	0.0443259
NCD4	GSM935507_NFYB	-0.00201492	0.0134295	-0.0012546	-0.0105797	-0.000526503	0.0410928	0.0100991	-0.00992568	-0.0467173	0.0350756
NCD4	GSM1239518_OVOL2	-0.0118348	-0.010835	0.0247012	-0.0105318	-0.00688094	-0.00339702	0.0138948	0.0140226	-0.0011899	-0.0186425
NCD4	GSM1505785_TAL1	-0.00737626	-0.00350666	0.0412288	-0.00360919	0.000374665	-0.0120657	-0.0138965	-0.0114161	-0.00455909	-0.0263454
NCD4	GSM1003616_MAFK	-0.0224158	-0.0248424	-0.00551944	0.00451223	0.00733985	-0.00219232	-0.00253014	-0.00531053	0.00132709	-0.00657819
NCD4	GSM1366690_P53	-0.0151085	-0.0177895	-0.00530778	-0.00505659	0.00484794	0.00698104	0.0105827	-0.0105359	-0.0141949	-0.0211651
NCD4	GSM935336_ARI3A	-0.0201416	0.022939	0.00193275	0.00305735	-0.00876941	0.00364522	0.00540189	-0.0112043	0.00530727	0.00202457
NCD4	GSM803416_RAD21	-0.0182578	0.00793203	-0.0291493	-0.019102	0.00666924	0.0221387	-0.0313917	0.0287592	0.0150003	0.00118017
NCD4	GSM945603_IRF5	-0.0165303	-0.0321011	0.00518961	0.00547283	0.00379823	-0.00554667	-0.00715084	0.0102547	-0.00733405	0.00435183
NCD4	GSM1527823_ANDR	-0.0282462	-0.000484766	-0.0195605	0.0169805	-0.00102944	-0.0220871	0.0182558	0.00464486	0.0517772	-0.0327326
NCD4	GSM1003621_ZN384	0.00606356	0.00547182	0.0203253	-0.0180813	-0.00158181	0.00686294	0.0210792	-0.056567	-0.00909699	-0.00497082
NCD4	GSM1180138_JARD2	0.0149396	-0.0133517	-0.0317931	0.0132472	0.00561149	-0.0249585	-0.0163501	0.0477032	-0.00379976	-0.0120694
NCD4	GSM1187231_ASCL1	-0.0100207	-0.0263308	0.0226935	-0.00232047	-0.0212478	-0.0035331	0.0154744	-0.00144197	0.00313604	-0.0389619
NCD4	GSM1207911_ANDR	-0.0346289	0.00428181	-0.0116109	0.0191885	-0.00599356	-0.0129411	0.00693593	0.0177627	0.0325989	-0.0114414
NCD4	GSM1430922_MYC	-0.00463715	-0.001433	0.0400755	-0.0245262	0.000984907	-0.0486038	0.0436393	0.0375465	0.0039197	0.0266436
NCD4	GSM1019129_GREB1	-0.0036265	-0.0139909	-0.0149175	-0.00537428	0.00598487	-0.014232	0.0229257	-0.0103179	-0.0206469	0.0142979
NCD4	GSM1255511_GATA6	-0.0170501	-0.0158429	0.0162061	-0.00333573	-0.00944375	-0.00255255	-0.00114679	-0.0013719	-0.0086303	0.012357
NCD4	GSM803542_EP300	-0.00270678	0.0113867	0.00436954	0.0342269	0.0189179	-0.0116071	-0.031005	-0.0162962	-0.00294271	0.0109904
NCD4	GSM822271_CTCF	0.0391415	-0.0118338	-0.0273293	0.00509637	-0.0112378	-0.00130044	-0.0123412	0.00682062	0.000208775	-0.0126932
NCD4	GSM1104353_RCOR1	-0.00698052	0.00546543	-0.012246	0.00182566	-0.00103037	0.01047	0.0033821	-0.0198495	-0.0323477	-0.0379456
NCD4	GSM935580_BACH1	0.0103947	-0.001502	-0.00797017	0.0241332	-0.00408258	-0.00135813	0.000637366	0.0116654	-0.0420571	-0.00714318
NCD4	GSM935569_JUND	0.0105498	0.0158002	-0.0195479	0.0039003	-0.00776395	0.0188802	0.00840078	-0.0588874	0.00620948	0.00218415
NCD4	GSM566166_GLYR1	-0.0221796	0.000507581	0.0187322	-0.010575	0.00315797	-0.0144213	0.0619985	-0.0115476	-0.00543971	-0.0544933
NCD4	GSM831031_KDM5A	-0.00641942	-0.0184926	0.0336975	-0.0057816	-0.00263265	0.0138432	0.0246129	0.00762217	0.020677	-0.00848907
NCD4	GSM1503856_BRD4	-0.0146242	-0.00203827	0.00575072	-0.0157165	0.00772058	-0.0364546	-0.0133641	-0.000826954	0.0239568	-0.0391972
NCD4	GSM935611_CTCF	0.00644844	-0.00134475	-0.0174893	-0.0273274	-0.0254449	0.0034758	-0.0115894	0.0208196	-5.20866e-05	-0.0132201
NCD4	GSM1239630_ZNF83	0.00599063	0.00740049	0.00855409	-0.000900641	-0.00987507	0.0171443	0.0126159	-0.0145319	-0.0104979	0.00580635
NCD4	GSM1411215_SFPQ	-0.015156	-0.0327631	0.00470536	-0.00164899	0.00866001	-0.0204383	-0.00806846	0.0117879	-0.00609431	0.00562392
NCD4	GSM855007_RING2	0.0154775	-0.0118802	0.0420061	-0.0201474	-0.0182609	0.0153899	0.031068	-0.042672	-0.0201076	-0.00535243
NCD4	GSM1366688_P63	-0.0138581	-0.0102539	-0.00958485	0.00476478	0.000578167	0.0032148	0.00155615	-0.0157564	0.00619053	-0.00322854
NCD4	GSM830986_CBX2	-0.0103425	-0.0107271	-0.00360237	0.00353933	-0.0140704	-0.0182137	0.00327148	0.00687413	-0.0126924	0.000214728
NCD4	GSM1234145_CTCF	0.0162264	-0.0038046	-0.0372336	-0.00809467	-0.0123086	0.0142679	-0.00969976	0.0145285	-0.00157446	0.011241
NCD4	GSM1180165_JARD2	0.00324731	-0.00405873	-0.0299134	0.00291399	-0.00506961	-0.0202646	-0.0159147	0.0290417	-0.0070456	-0.0063009
NCD4	GSM1057026_IRF1	-0.0151738	0.021745	-0.0321878	-0.0434015	0.0195264	-0.0178696	0.0513158	0.0146782	-0.0252229	0.00567621
NCD4	GSM1003479_KDM4A	0.0263702	0.00451304	0.0169229	0.0344626	-0.00436821	0.0166423	-0.0362624	-0.00986907	-0.0127496	0.0348717
NCD4	GSM856790_EPAS1	-0.0149665	-0.0264171	-0.00859074	0.000847258	0.0106731	-0.0106944	0.00953914	-0.00546781	0.00731265	0.00868343
NCD4	GSM1405088_ELL2	0.00349673	0.0125274	0.0456936	-0.0289833	-0.00644398	-0.0290176	0.0191843	0.00109878	-0.00562718	-0.0145968
NCD4	GSM1122653_KDM5B	0.0310051	-0.00298969	-0.0129783	0.0463061	0.0326466	-0.0103876	-0.0160889	0.00813937	-0.0194743	-0.00860102
NCD4	GSM1056929_ETS1	-0.00865905	-0.0228647	0.014042	0.000116884	0.0203844	0.0151742	0.0101444	-0.000681513	0.0423345	-0.00691897
NCD4	GSM1176705_SUMO2	0.00285625	-0.00104224	0.00432891	0.0109021	-0.00490814	0.00137574	0.0056529	0.00143157	-0.00413741	0.00237134
NCD4	GSM803511_MEF2A	-0.0214664	0.0288948	-0.00285305	-0.035369	0.0474741	0.0356864	-0.0317602	0.0167036	-0.0131504	-0.0444588
NCD4	GSM608163_ELK1	-0.010932	-0.0175419	0.0235738	-0.00668618	-0.00217993	0.00756583	0.00596638	-0.0171994	0.0134767	-0.0105821
NCD4	GSM1505694_NR5A2	-0.00404152	-0.00984173	0.00311414	-0.000353265	-0.00672463	-0.0138978	0.0170924	0.015015	-0.0119777	-0.00864952
NCD4	GSM1239069_EP300	0.0232119	-0.0328025	0.00993177	0.0115156	0.0240972	-0.0149201	-0.0222452	0.00880239	0.00638591	-0.00878263
NCD4	GSM1234196_STAG1	-0.0141233	0.0166244	-0.0151228	-0.02606	0.00534232	0.0308927	-0.0121397	0.0285284	0.0109409	0.00646213
NCD4	GSM608156_NR2C2	-0.00385057	-0.00669306	0.0434318	-0.0151421	-0.00478929	0.0130265	0.00677627	0.00810033	0.0107979	0.00272259
NCD4	GSM1125261_FOSL1	-0.0168544	-0.000889502	-0.0266937	-0.00754793	0.0048706	-0.0362479	0.008137	-0.0315325	0.000796799	-0.0119418
NCD4	GSM1354439_CTCF	0.0235229	-0.0194765	-0.0102174	-0.0238169	-0.0296795	-0.016905	-0.0157607	-0.00597326	-0.00255944	-0.00126404
NCD4	GSM1010832_KAISO	0.00175006	0.00979623	0.0641794	-0.0219815	-0.00550971	-0.0300574	-0.0277452	-0.0129531	0.018045	-0.00862077
NCD4	GSM803388_BC11A	-0.0083621	0.0285779	-0.0148795	-0.0336991	0.0556113	0.0263706	-0.0156986	0.0181284	-0.0130342	-0.0169043
NCD4	GSM922971_NF2L2	-0.0124902	-0.0178661	0.0145488	0.00475096	-0.0145081	0.0175737	0.0240737	-0.0321633	-0.0179183	0.0152023
NCD4	GSM1412317_ANDR	-0.0247816	-0.0272481	-0.00232884	0.0112032	0.00113672	0.00191998	0.0036098	0.00451038	0.00726365	0.0124418
NCD4	GSM1239510_JUNB	-0.0144605	-0.0188577	0.0231498	-0.00289806	-0.000614543	-0.0149972	0.00437319	0.00186027	0.00253117	-0.0193098
NCD4	GSM785502_CEBPB	-0.0246217	0.0261083	-0.0325431	-0.017605	0.00221398	0.0104044	0.0104874	-0.0154619	0.000105454	0.0301181
NCD4	GSM1239073_CBP	0.0527805	-0.04144	0.0148261	0.0243534	0.0377292	-0.03092	-0.0138605	0.0475455	0.00957559	-0.02707
NCD4	GSM1278242_GFI1B	-0.0277022	-0.00655078	0.000401809	0.0111196	-0.00317461	-0.00131911	-0.00929312	0.00554643	-0.0100749	-0.0085559
NCD4	GSM822274_MYC	-0.00134502	-0.0304246	0.0143423	-0.00115208	-0.00562044	-0.00862166	0.0218523	0.0127164	0.00606504	-0.0151151
NCD4	GSM722170_RUNX1	-0.0111665	-0.00396595	0.00675994	-0.000197428	0.0069714	0.0243369	-0.0226016	0.00608223	0.0345378	0.0196622
NCD4	GSM935514_ZN143	0.0290187	-0.0131348	-0.000875062	0.00109057	-0.0347752	0.02491	-0.00870313	-0.00680034	0.00129754	0.0306988
NCD4	GSM1370280_SPI1	-0.0217393	-0.00250468	-0.00943115	-0.0268082	0.0161953	0.0134131	0.000409784	0.00679958	-0.0218525	0.000455089
NCD4	GSM651542_CTCF	0.0188543	-0.0127471	-0.0137309	-0.0178602	-0.0387268	-0.00929279	-0.0192181	0.0147963	0.000776907	-0.0102853
NCD4	GSM935554_T2FA	0.00232069	0.0277708	0.0162078	-0.0172779	-0.0202199	-0.00728188	0.0204291	-0.0287676	-0.0165148	-0.0125342
NCD4	GSM1462461_BCL6	-0.00289531	0.0250632	0.0121514	0.00681559	0.021708	-0.00119105	-0.0417871	0.01793	-0.00586626	-0.0515676
NCD4	GSM935563_ZN217	-0.0206986	-0.00540548	-0.0150212	-0.00615905	-0.00492138	-0.0113081	0.00349887	-0.0139677	-0.00765643	0.00657932
NCD4	GSM1022643_CTCF	0.017291	-0.0107321	-0.00860886	-0.0275879	-0.0425223	0.00392404	-0.0051433	0.00627514	0.0151045	-0.00396044
NCD4	GSM614004_TAL1	-0.00968131	-0.0135174	-0.0200699	-0.0012328	0.00293366	-0.00236413	0.0273196	-0.00476672	-0.000402967	0.0136527
NCD4	GSM1328977_BRD4	-0.0123646	-0.0289247	0.0153788	0.00627028	0.0135875	-0.00565433	-0.0126115	0.0119285	0.00183667	-0.00856188
NCD4	GSM722400_SMAD1	-0.0268838	0.0199312	-0.044411	-0.0198705	0.0189577	-4.06192e-05	0.0157882	0.0130945	0.0280067	0.00248743
NCD4	GSM1126875_NR2C2	-0.00611703	-0.0171608	0.0337309	-0.00180624	-0.00597983	0.0199783	0.00721587	-0.00794702	0.0287431	-0.0181798
NCD4	GSM1234178_STAG1	-0.0167743	0.0153124	-0.0142997	-0.0299359	0.00552899	0.0334513	-0.0248651	0.0392816	0.00279991	-0.0159735
NCD4	GSM803506_RXRA	-0.000163633	-0.0147458	0.00913713	-0.00558043	0.01017	-0.0230834	-0.0136352	-0.00136053	0.00658983	-0.00179482
NCD4	GSM1037511_HCFC1	-0.00166736	-0.0120972	0.0404843	0.00594522	-0.015169	0.0392517	0.00747196	-0.0121696	0.0261166	0.0156154
NCD4	GSM749725_CTCF	0.0146675	-0.00225618	-0.0188595	-0.0136067	-0.0328982	-0.0066844	-0.0112427	0.0306243	-0.01802	-0.00783841
NCD4	GSM935317_FOS	-0.0214685	0.0147127	-0.0284438	0.00997396	-0.00430384	-0.0180742	0.00480765	-0.0292392	-0.00930495	-0.00624096
NCD4	GSM749707_CTCF	0.0156734	-0.0023927	-0.0233604	0.00507355	-0.0326348	0.00116682	-0.00124031	0.0333577	-0.0165799	-0.00169931
NCD4	GSM935375_COE1	-0.00165168	-0.00258955	-0.0342621	-0.0353332	0.0397173	0.0505028	-0.0129627	-0.0026538	-0.00265235	-0.00121149
NCD4	GSM1505792_THA11	0.00200441	-0.0152169	0.0168025	0.0202075	-0.00668805	0.0462372	-0.00155741	-0.0142754	0.0209376	0.0225323
NCD4	GSM935311_MAFK	-0.0135873	0.0073723	-0.012667	-0.00417542	-0.00572978	0.00837783	0.0310085	-0.021264	0.0226947	-0.015235
NCD4	GSM749730_CTCF	0.0141164	-0.00271023	-0.0161561	-0.0175653	-0.0370644	-0.000526118	-0.0186652	0.0262102	-0.0166302	0.000738823
NCD4	GSM1485998_DEK	-0.0157925	-0.0264945	-0.00684066	-0.00996875	0.012666	0.00706395	-0.0124182	-0.00346445	0.0121396	0.0169866
NCD4	GSM534493_PPARG	-0.0108597	0.0183843	-0.00769647	-0.00387943	-0.00771631	-0.0329123	0.00761512	-0.0384648	0.0217098	-0.0190615
NCD4	GSM1505711_OTX2	-0.0167141	-0.000286063	0.0150754	0.00489613	-0.00339586	0.00606596	-0.019506	-0.0186116	-0.0037356	0.0166898
NCD4	GSM808761_MYC	0.00163998	-0.00478469	0.0222012	-0.0120721	0.00832154	-0.0398764	0.0402328	0.015149	0.0127138	0.0166433
NCD4	GSM1003484_EZH2	-0.0128543	-0.0271933	-0.00404961	0.00261591	0.00774456	0.00606958	-0.00979241	0.00238896	0.00122301	0.0080349
NCD4	GSM1290150_REST	-0.00541465	-0.0210442	-0.0104143	-0.00240337	0.00636327	-0.00545464	0.00873048	0.0065588	-0.0162426	-0.01675
NCD4	GSM1336156_SNAI2	-0.000491491	-0.0208212	-0.00986629	0.0120687	-0.00588291	-0.0109628	0.00069003	-0.0123423	-0.0223483	-0.0139379
NCD4	GSM935347_GATA2	-0.0309327	0.0140906	-0.0202433	0.00187877	-0.00174426	-0.00239533	-0.012145	-0.0116749	0.0250324	-0.02445
NCD4	GSM1246719_SMAD4	-0.00994121	-0.00642688	-0.0225255	-0.0038595	0.0107619	-0.0128676	-0.00388245	-0.0229993	0.00338603	-0.00493218
NCD4	GSM1316337_PDX1	-0.0205775	-0.00447819	0.00791007	0.000668024	-0.0170956	-0.00701802	-0.0235435	-0.012281	0.0150269	0.000774292
NCD4	GSM1525105_KDM3A	-0.0136177	-0.0200433	-0.00642013	-0.00512054	-0.0011938	0.00272179	0.000395104	-0.00906558	-0.0192226	0.0277606
NCD4	GSM881712_PO5F1	-0.0152465	0.0156626	-0.000777305	0.0330801	-0.00245701	0.0111658	0.00228954	-0.00198219	0.0185954	0.0455273
NCD4	GSM791410_ITF2	-0.017314	-0.00470741	0.0231969	-0.0075406	-0.0146699	-0.0140789	-0.00393214	0.00624529	-0.00793563	-0.00300498
NCD4	GSM986070_GATA3	-0.0187966	-0.00100476	-0.00251883	0.00463853	0.00264631	-0.00615032	-0.00759213	0.000318657	-0.0144918	-0.0145549
NCD4	GSM894079_MED1	-0.0118944	7.75937e-05	-0.000267701	-0.0449904	0.0289482	0.00367267	-0.0309518	0.0305376	-0.0359345	0.0251207
NCD4	GSM935610_MAFK	-0.0334683	0.0127017	-0.00202289	0.00485925	-0.0257249	0.00307635	0.0269294	-0.00414603	-0.0178759	-0.0163807
NCD4	GSM1240813_CTCF	0.00326995	-0.00653095	0.00473484	-0.0353174	-0.0532545	0.00157564	-0.0171648	-0.00494527	-0.00347225	0.0180652
NCD4	GSM534494_PPARG	-0.0183045	0.013325	-0.0172506	-0.00257337	-0.00893626	-0.0285566	0.00878711	-0.0349396	0.0149344	-0.00352339
NCD4	GSM486318_TF65	-0.00469449	0.00894756	0.00157022	-0.0553312	0.0342103	0.016908	-0.00187601	-0.0068674	-0.0127326	-0.00449462
NCD4	GSM1467737_TIF1B	-0.015133	-0.027446	0.0131413	-0.00266585	-0.0155934	0.000544093	-0.00136974	0.00606796	-0.00496818	-0.00926297
NCD4	GSM798383_ESR1	0.0115582	-0.0212605	-0.00920623	0.00125115	0.0140138	-0.0116166	0.0293353	0.00755337	-0.0188169	-0.00707654
NCD4	GSM1207915_ANDR	-0.0253809	-0.0240095	-0.00226123	0.01505	-0.0019386	0.00718124	0.00148847	0.0024964	0.010505	0.00543899
NCD4	GSM1104351_SMBT1	-0.0103697	0.0146183	-0.00547515	0.00707183	-0.0055594	-0.0137575	0.00485771	-0.00048827	-0.0482187	-0.0369239
NCD4	GSM1246714_SMAD3	-0.00680388	0.0251323	-0.0163624	0.0147513	0.0191433	-0.040898	-0.00562893	-0.0267657	0.0225427	0.0194239
NCD4	GSM748541_MYC	0.00538682	0.00669127	0.0349215	0.00438573	0.00681945	-0.0328623	0.0608304	0.0482245	-0.0122011	0.0399452
NCD4	GSM1010741_NFIC	-0.01932	0.0140532	0.00235693	-0.00804696	-0.00673821	-0.0369601	0.00426765	-0.00333422	-0.0186975	0.0376569
NCD4	GSM1116663_HSF1	-0.00996671	-0.0216812	0.000664	-0.00301696	0.00758004	0.00386687	-0.00987304	-0.0167776	-0.016323	0.0111746
NCD4	GSM1142702_P53	-0.0206424	-0.029244	0.00222666	-0.0027289	0.00714634	0.00405514	-0.00788629	-0.00136068	-0.0156022	-0.00941227
NCD4	GSM1022668_CTCF	0.0121809	-0.00562881	-0.0103562	-0.0185344	-0.0346064	-0.00879032	-0.011978	0.00435662	0.0057757	-0.00393061
NCD4	GSM563088_PRD14	-0.0139598	-0.00316571	-0.0155922	0.0129297	0.00045944	-0.00934099	-0.00926008	3.91277e-05	-0.00102972	-0.00610123
NCD4	GSM782156_CTCF	0.00684937	-0.0112407	-0.00137746	-0.0222858	-0.027711	0.00230063	-0.0136494	-0.00651568	-0.0133475	-0.0131084
NCD4	GSM935471_STAT1	-0.0110204	0.00155889	-0.0162844	-0.03495	0.0177521	-0.0223791	0.0888288	0.0267426	-0.0425471	0.04276
NCD4	GSM1010768_FOSL2	-0.0117286	0.00148985	-0.014244	-0.00194697	-0.00739756	-0.0243778	-0.000593768	-0.0336657	0.00739567	-0.00814712
NCD4	GSM1207895_ANDR	-0.0324437	0.00991828	-0.0187931	0.0171951	-0.00537613	-0.0104989	0.0138427	0.0211445	0.0350015	-0.00376026
NCD4	GSM1479212_AUTS2	-0.0120393	0.00692603	0.0149043	0.00944307	0.00469449	-0.0167546	-0.0165299	-0.0106351	0.00346894	-0.0275516
NCD4	GSM1505796_THA11	0.00192171	-0.0164265	0.0231394	0.0142786	-0.006503	0.0456769	0.00894294	-0.0153377	0.0217974	0.0276059
NCD4	GSM935400_E2F4	-0.00125394	0.0295277	0.00252246	0.0164522	-0.0136543	0.00465845	0.0100843	-0.0181537	-0.0448944	0.0103194
NCD4	GSM1001006_FOXM1	-0.0141435	-0.00220822	0.00967109	-0.00581607	-0.00124868	0.00305744	-0.00487474	-0.0120007	-0.0168934	-0.012298
NCD4	GSM1227211_STAT3	-0.0165995	-0.0290517	0.00676137	-0.00405313	0.0110629	0.0163197	0.00130365	-0.0134209	-0.0108929	0.00247777
NCD4	GSM759669_GCR	-0.0203706	-0.011575	-0.0116333	0.0132102	-0.0044186	-0.014986	0.0127493	0.00943226	0.0314853	0.000352427
NCD4	GSM638316_MEIS1	-0.0161831	-0.0234223	0.00371768	0.00131912	-0.00227786	0.00171157	-0.0179985	-0.0134213	0.00625394	0.00738956
NCD4	GSM935517_BRCA1	-0.00533977	-0.00721509	0.037508	0.00632231	0.00191087	-0.00598956	-0.00755629	0.00914932	-0.00845092	-0.0108751
NCD4	GSM1505623_CTCF	0.0201963	-0.00972157	-0.00860877	-0.01907	-0.033404	-0.0100304	-0.01642	0.0158324	-0.0069463	0.0043842
NCD4	GSM727589_FOXH1	-0.0279488	0.00821795	-0.0115301	0.0123226	-0.00960623	0.00535638	-0.00122973	0.00575214	0.0203114	0.0590153
NCD4	GSM1010829_ETS1	0.00423807	0.0191614	0.0597102	-0.0196245	-0.00851639	0.00103958	0.00754736	-0.0176494	0.0126421	0.0127052
NCD4	GSM1534726_ESR1	-0.0130651	-0.00955348	-0.010812	0.00210233	-0.00364731	-0.0106616	0.0144074	0.00824778	-0.00963801	0.0153103
NCD4	GSM803477_SRF	-0.000666613	0.0124833	0.0137159	-0.0201847	0.0207686	0.0360769	-0.00413953	-0.000981213	-0.00090711	-0.0287561
NCD4	GSM749712_CTCF	0.0111908	-0.00536693	-0.00197865	-0.0196787	-0.0499566	-0.00733558	-0.0131657	0.0101515	-0.000753046	-0.0181287
NCD4	GSM1003618_HCFC1	0.0175786	0.013637	0.0224947	0.0118363	-0.00155429	0.0269988	0.0276408	-0.0249911	-0.0383669	-0.0333213
NCD4	GSM935549_IRF1	0.034548	0.00193702	0.0154315	0.00377206	-0.00451962	0.0292887	0.0225173	-0.0378891	-0.0240057	0.0200084
NCD4	GSM733783_CTCF	0.00392152	-0.00375322	-0.0104781	-0.0160767	-0.0466942	-0.00786475	-0.00413011	0.0126041	0.0140493	-0.00233959
NCD4	GSM537063_E2F4	-0.00799575	0.00389837	0.00617926	0.0172016	-0.00628728	0.0307338	0.0141249	0.0068754	-0.0343467	-0.00520043
NCD4	GSM1289332_KPCT	-0.00985221	-0.0150118	0.0288578	-0.00340893	0.00200711	0.000291017	-0.017827	-0.00794444	-0.00638386	-0.0198248
NCD4	GSM1121092_MED1	-0.00241355	0.0162562	-0.00244676	-0.00960986	0.0245228	-0.0130213	0.00492293	0.00795463	0.00167966	-0.0297345
NCD4	GSM1006707_MBD2	0.0325278	-0.0356117	0.0045363	0.0175324	0.0189742	-0.0225082	-0.00170784	0.057852	-0.0114279	-0.00678853
NCD4	GSM935433_NFYA	-0.000671776	-0.00151373	0.00819775	0.0041047	-0.0206331	0.0460452	0.0121251	-0.0195261	-0.0231922	0.029472
NCD4	GSM816438_TF7L2	-0.0193384	-0.00388589	3.14305e-05	0.0123555	0.000188174	0.00252184	-0.0104402	-0.00773881	0.0075412	0.0404013
NCD4	GSM722164_TAL1	-0.0237534	-0.0321363	-0.00129448	0.00220927	0.00301363	0.0052847	0.000835205	0.00845237	0.015654	0.00428552
NCD4	GSM808755_MYC	0.0175111	0.00353445	0.0196504	0.0121737	-0.00969035	-0.000379443	0.0248599	-0.00416808	-0.0205411	-0.00710888
NCD4	GSM1399265_TIF1B	-0.0132408	-0.0165478	0.0230414	-0.00319791	-0.0342712	0.00497282	0.0104818	0.0256076	-0.0248512	0.0123049
NCD4	GSM1010845_TEAD4	-0.0125664	0.018952	-0.0042145	0.0342014	-0.0122292	-0.00470066	-0.0291578	0.0019207	0.0131044	0.0446419
NCD4	GSM855020_CBX2	0.000581746	-0.0182342	0.0183954	-0.0163982	-0.00897703	0.00236227	-0.00316406	-0.0360658	0.00715215	-0.00994922
NCD4	GSM935598_SETB1	0.00899009	-0.00836574	0.023682	0.0217343	-0.0335217	0.0293795	0.0152582	0.0686291	-0.0431715	0.00638586
NCD4	GSM749735_CTCF	0.0128513	0.00144908	-0.0213693	0.0049688	-0.0322753	0.00235547	0.00521346	0.00531605	0.0176049	-0.0108351
NCD4	GSM743039_CDX2	-0.0333677	-0.00857928	0.0160297	0.00109147	0.00319258	-0.0264772	-0.0115558	0.0218253	-0.0138694	-0.0293786
NCD4	GSM486322_TF65	0.0184452	0.0082939	-0.0170747	0.0208388	0.0637017	0.0185007	-0.00473542	0.0162987	0.00255566	0.00448601
NCD4	GSM1010850_CEBPB	-0.0238176	-0.00389668	-0.00492004	-0.0237852	0.0128716	0.00306045	-0.0107319	0.0147165	0.0023459	-0.00608111
NCD4	GSM1003507_REST	-0.00221898	-0.0159983	0.00347876	-0.00252283	-0.00222794	-0.0100471	0.00776675	0.0124889	0.000614657	-0.0362294
NCD4	GSM1348526_ESR1	-0.0178288	-0.0267908	-0.00438124	0.00273729	0.00162867	-0.00406547	0.0136034	-0.00577773	-0.0181184	0.0116622
NCD4	GSM935376_SMC3	0.0033595	-0.0121383	-0.0162879	-0.0341263	-0.0213378	-0.00823406	0.00579976	0.000890024	-0.00238369	0.0108923
NCD4	GSM1192174_REST	-0.011573	-0.0252117	0.00590545	-0.00599455	-0.00078239	-0.00697936	-0.0103631	-0.00486175	0.0017562	-0.0247026
NCD4	GSM894075_MAX	-0.00300294	0.0245131	-0.0169269	-0.0157709	0.0344003	0.0343389	0.000181259	0.0267953	-0.024504	0.0247362
NCD4	GSM648587_NFYA	0.00598994	0.00566369	0.0213216	0.0104963	-0.0117502	0.0486433	0.00152964	-0.0221078	-0.0321546	0.0203874
NCD4	GSM748526_MYC	0.00682843	0.00959631	0.0242282	-0.00519239	0.0109984	-0.00482177	0.0626982	0.0673435	-0.00621804	-0.0125265
NCD4	GSM545204_PO5F1	-0.0154664	-0.0146543	0.00251979	0.00391567	0.00402828	-0.00394647	-0.00753977	-0.00214148	0.00511482	0.0186409
NCD4	GSM935318_MAX	-0.00917132	0.0315426	-0.00526089	-0.00328702	-0.0157645	-0.0220155	0.0197751	-0.0215132	-0.014377	0.00235918
NCD4	GSM1056934_RUNX1	-0.00992813	-0.0157866	0.0262998	-0.00804076	0.00571646	-0.011517	-0.0229728	-0.012736	0.0131205	0.0165722
NCD4	GSM984391_FOXA1	-0.0261401	-0.00615301	-0.0140717	0.0169103	0.00405995	-0.0173523	-0.00234799	0.0113765	0.00448965	-0.0145632
NCD4	GSM894102_MYC	0.0393545	-0.028601	-0.00783114	0.0339597	-0.0027364	-0.00567778	-0.013319	-0.00176051	0.0287451	0.0362554
NCD4	GSM1010732_CBX3	-0.000472588	0.0191938	0.0027689	0.0202353	-0.0308234	0.0246485	0.0202163	0.00420667	-0.0187223	0.0380523
NCD4	GSM779425_HCFC1	0.00129579	-0.0208715	0.017657	0.0189242	-0.00373392	0.0342122	0.0151834	-0.00451217	0.0404508	0.0132225
NCD4	GSM1290166_REST	-0.00377742	-0.0239847	-0.00957479	0.000146835	0.00196457	-0.00654584	0.00294059	0.00664609	-0.00136486	-0.0325169
NCD4	GSM1057025_IRF1	-0.0230271	0.0313197	-0.0197177	-0.0377594	0.0145786	-0.00507812	0.0473166	0.0182961	-0.0214446	-0.00490998
NCD4	GSM1348525_ESR1	-0.0153699	-0.025524	-0.00656887	-0.00285092	0.00163367	-0.00510022	0.0193473	-0.00179975	-0.0154895	0.0117553
NCD4	GSM935526_TF65	-0.00400418	0.0143222	-0.0152988	-0.0396393	0.0480173	0.012195	-0.00348512	0.00369159	-0.004168	0.0233983
NCD4	GSM916521_ANDR	-0.0186324	-0.0153193	-0.0090293	0.00528419	-0.00575455	-0.0167878	0.0133715	0.011197	0.0367581	0.00230372
NCD4	GSM1010876_MYBB	-0.0210876	0.0181077	0.0120358	-0.0134604	-0.0113044	-0.0304426	0.00417681	-0.00516465	-0.0187482	0.0324677
NCD4	GSM935587_TIF1B	-0.0185126	0.0098143	0.0276788	-0.0078506	-0.0330176	0.018855	0.0148373	-0.0253081	-0.00386596	0.0256272
NCD4	GSM935352_SUZ12	-0.000451537	-0.0116667	0.00431288	-0.00900519	0.00212687	-0.0120754	-0.0243048	0.0162176	0.00498201	-0.00259291
NCD4	GSM1113433_TFAP4	0.00577523	0.00230014	-0.01427	-0.012678	0.00813109	0.0376785	0.0250648	-0.0213942	0.0564531	0.0133006
NCD4	GSM1239426_RAD21	-0.0162816	-0.0207663	-0.0111488	-0.0128051	-0.00803241	-0.00760015	-0.00586511	-0.00279211	0.0072988	0.00929071
NCD4	GSM768310_FOXP1	-0.00457293	0.0135376	0.028708	0.0255048	-0.00647945	-0.0179598	-0.0369066	-0.0115575	-0.0228354	0.00172723
NCD4	GSM1022669_CTCF	0.0125494	-0.00963517	-0.00851322	-0.0263284	-0.0430668	-0.00757077	-0.0129633	-0.000430719	0.00492212	-0.0081634
NCD4	GSM1247830_BRD3	-0.00250971	0.00697665	0.00961583	0.0112591	-0.00390543	0.0121586	-0.00873233	0.0170129	-0.0177017	-0.0267498
NCD4	GSM651546_GATA1	-0.0113129	0.0163879	0.00722347	-0.00843845	-0.0010193	0.00271226	0.0088904	0.0138941	0.0099849	-0.00875841
NCD4	GSM1278240_GATA1	-0.0436612	0.0388994	0.00105916	0.0159358	-0.0255194	0.0161035	0.0120833	0.0062201	0.0241168	-0.0031776
NCD4	GSM1010877_STA5A	-0.0132762	0.0128381	0.00582261	-0.00858898	-0.00436217	-0.0242721	0.0112326	-0.000318799	0.0231509	0.0155873
NCD4	GSM894098_MYC	0.00594582	-0.00856908	0.0255319	0.0153859	0.0191437	-0.0144234	0.00821006	0.013252	0.0160688	0.0310597
NCD4	GSM1082306_MTG8	0.0140517	0.00516928	-0.0196436	0.0174288	0.0200995	0.035159	-0.0130259	-0.0132125	0.0048855	0.01149
NCD4	GSM935298_MAX	0.0140649	0.0104348	0.0210756	0.00156974	-0.00118069	-0.00724192	0.0368116	0.0169164	-0.0252499	0.00026251
NCD4	GSM1233885_STAG1	-0.0062325	0.00987325	-0.00908599	-0.0237106	-0.00370382	0.0167929	-0.00703118	0.0335436	0.0035716	-0.0156548
NCD4	GSM486281_TF65	0.00078556	0.00528052	-0.012622	-0.051836	0.0440218	0.0287674	0.0034153	0.00371618	-0.0102984	0.0027417
NCD4	GSM733744_CTCF	0.00877865	-0.00845294	-0.00564104	-0.0210871	-0.0421012	-0.00664015	-0.0159017	-0.000105531	0.00958995	-0.017544
NCD4	GSM1151694_GATA6	0.0152714	0.0117479	-0.012686	0.0307113	0.0006623	-0.0104929	0.00941046	-0.00201367	-0.0298111	0.0191043
NCD4	GSM1010729_MTA3	-0.0163913	0.00777465	0.0172466	-0.0657896	0.0313126	0.00511164	-0.0526063	-0.00764689	-0.00503486	-0.0249923
NCD4	GSM759658_ANDR	-0.0190923	-0.00714926	-0.0107878	0.0111812	-0.00690785	-0.0110121	0.0133843	0.0141586	0.0386882	0.00100623
NCD4	GSM1055812_EP300	-0.0139208	0.012104	-0.00515877	-0.007592	0.0141128	-0.0373964	-0.0159365	-0.0317685	0.0209168	-0.0144188
NCD4	GSM935599_MYC	0.0159076	0.0160066	0.0231879	-0.00587293	0.00355484	-0.00984642	0.0662975	0.0295273	0.00424386	0.0083611
NCD4	GSM1022629_CTCF	0.00753521	-0.00224658	-0.0112198	-0.0322808	-0.0468267	0.0149159	-0.00878662	0.0143623	-0.0115072	-0.00242289
NCD4	GSM1082308_HTF4	0.0138235	-0.00082614	-0.0225886	0.0167499	0.0189795	0.0231757	-0.00716496	0.0297464	0.0116141	-0.0283501
NCD4	GSM1010794_TYY1	-0.00404742	0.0297251	0.0254227	0.00803091	-0.00304885	-0.0200178	-0.017668	-0.0119783	-0.00188099	-0.0165565
NCD4	GSM699631_ANDR	-0.0431097	0.0193221	-0.0159046	0.0243016	-0.00599945	-0.0242913	0.00400708	0.0285165	0.0270226	-0.0208457
NCD4	GSM717398_HDAC1	-0.014936	0.00664793	0.00837537	0.0170576	-0.00671854	0.00732483	0.0450397	0.020487	-0.0192141	0.00572061
NCD4	GSM1333965_EP300	-0.0210416	0.00826903	-0.0417184	-0.0458748	0.0357912	0.0435181	-0.00518664	0.00792841	-0.0176857	-0.0133122
NCD4	GSM1405084_AFF4	0.00429875	0.0154532	0.0195979	0.000360474	0.0203115	-0.0340604	0.0131971	0.0130595	-0.0122872	-0.0332264
NCD4	GSM801056_ESR1	0.000528464	-0.0286289	0.0216811	-0.00604748	-0.00106728	0.00123953	0.00346824	-0.00374009	-0.00347343	-0.00899971
NCD4	GSM1010791_RAD21	-0.00651187	0.00177059	-0.0207956	-0.00758188	-0.0212358	-0.0236317	-0.0204853	-0.00337305	0.0081358	0.0136592
NCD4	GSM1505801_TIF1B	-0.021736	-0.0175129	0.0117875	0.0103669	-0.0253424	0.025721	-0.00856245	0.00321965	-0.0156951	0.026187
NCD4	GSM1543776_MRE11	-0.00736319	0.00363817	0.04193	-0.00863473	-0.0112399	0.0104582	0.00419202	-0.00378686	-0.00211585	0.00824454
NCD4	GSM803363_SP1	1.50122e-05	0.0238387	-0.0328476	-0.0309413	0.0444559	0.0510559	-0.01022	0.00317683	-0.0179877	0.0008106
NCD4	GSM1009648_ETS1	0.00120693	0.00696326	0.0143471	0.0153942	-0.00354585	0.0373962	-0.00533385	-0.0184445	0.0168732	-0.0337249
NCD4	GSM686946_MED12	-0.0136043	-0.0212072	0.00984151	0.0111237	0.0116546	0.00152719	0.00881417	0.0154322	0.00478843	-0.0238867
NCD4	GSM699630_ANDR	-0.0334481	0.00453971	-0.00900937	0.0171959	-0.00373932	-0.00579641	-0.00117383	0.0197426	0.00712866	-0.00176366
NCD4	GSM935606_TBP	-0.010201	0.0414893	0.00158331	0.00412329	0.000550159	-0.0135308	0.020615	-0.0071955	-0.0271655	-0.0100871
NCD4	GSM727559_SMAD3	-0.0133787	-0.0080291	0.00457059	0.0114491	0.00812948	-0.00906171	-0.0229054	-0.0229866	-0.00737022	0.0150274
NCD4	GSM969570_EZH2	-7.00432e-05	-0.00599082	-0.00838082	-0.0100219	0.00132227	-0.0105899	-0.0156349	0.0269062	-0.00308206	0.0432108
NCD4	GSM738822_GABPA	-0.00919998	-0.0266496	0.0210916	-0.00215825	-0.00733197	0.00394026	0.013523	0.0187433	0.0191645	-0.00508992
NCD4	GSM1010896_CREB1	0.034741	-0.00300615	0.00172959	0.0166779	-0.0169458	-0.0137079	-0.0370383	-0.00835137	-0.00612938	0.0220195
NCD4	GSM1001000_FOXM1	-4.66197e-05	0.0200802	-0.00178559	0.00363397	0.0117082	-0.00963229	0.0209586	-0.0214597	-0.00233286	0.0010262
NCD4	GSM1543791_TOP1	-0.0302989	-0.0112183	-0.00384306	0.00334742	-0.00232393	-0.0154212	0.0115077	0.000110054	0.0137523	-0.0199108
NCD4	GSM1328955_ANDR	-0.023529	-0.0145426	-0.0117894	0.0107784	-0.00519241	0.0052695	0.0173241	0.0111415	0.0131332	0.0144435
NCD4	GSM1278647_SMRC1	-0.0233439	-0.0392219	0.003204	0.000203541	0.00501401	0.00191833	-0.00102284	-0.00230317	-0.00663578	-0.00174167
NCD4	GSM1010745_TFE2	0.0306503	0.000653744	-0.0188479	-0.0236119	0.0558451	0.0201512	-0.00534522	0.027899	-0.0158615	0.0116936
NCD4	GSM1290163_REST	-0.00126289	-0.0214339	-0.00535549	-0.00627007	0.00139434	-0.0112404	0.00759345	0.00972402	-0.00286379	-0.0236314
NCD4	GSM1505775_SRF	0.0269629	-0.0130046	-0.00825115	-0.0097992	-0.0399046	-0.00281495	-0.0266997	0.0094161	-0.00139885	0.00541315
NCD4	GSM1534747_ESR1	-0.0134905	-0.016547	-0.00657037	-0.00271899	0.00350535	-0.00645234	0.0172371	-0.00184317	-0.000940942	0.0139647
NCD4	GSM1234216_CTCF	0.0134249	-0.00365047	-0.0260044	-0.011732	-0.0196687	0.0152895	-0.0124463	0.0156131	-0.0062136	0.00940089
NCD4	GSM808766_MYC	-0.00741449	-0.0109022	0.00514211	-0.00400141	-0.000611112	-0.0326613	0.0353364	0.0168733	-0.00889353	0.01881
NCD4	GSM1366932_KDM6B	0.0713223	-0.0548672	0.00359951	0.023047	0.045233	-0.0128274	-0.0154131	0.0414228	0.0127216	-0.00201929
NCD4	GSM700358_TIF1B	-0.00631489	0.0163643	0.0163359	0.0180751	-0.0399231	0.0351719	0.00795174	0.0284896	-0.0224115	0.0267758
NCD4	GSM566160_GLYR1	-0.0222835	0.000579174	0.0242855	-0.0125949	0.00552867	-0.0194937	0.0765403	-0.0175931	-0.0020792	-0.0568978
NCD4	GSM1543775_MRE11	-0.00218998	-0.00523042	0.04321	-0.00895112	-0.0123795	0.00555666	-0.0152289	-0.0164913	0.0153048	0.0103435
NCD4	GSM1103547_SSRP1	0.00263745	-0.024409	0.0157804	-0.0110946	0.018669	-0.0291443	-0.00362995	-0.017392	-0.00122188	0.00730132
NCD4	GSM1146443_SPI1	-0.00390128	-0.0147236	-0.0129509	-0.00957541	0.0160012	0.0157129	0.00602285	-0.00298704	-0.0173231	-0.00323375
NCD4	GSM798402_ESR1	-0.00529896	0.0178027	-0.0189942	0.0175369	-0.00493241	-0.00392446	0.0249592	-0.0135659	-0.0243381	-0.00223369
NCD4	GSM1505733_SALL4	-0.027298	0.00790115	0.00588827	0.0139875	0.00349529	-0.015843	-0.0165446	0.0292665	0.00656471	0.0167639
NCD4	GSM1003513_EP300	-0.00340863	-0.00687396	0.0021141	0.008912	0.00306981	-0.016531	-0.00645196	0.00463379	-0.0247856	-0.00750917
NCD4	GSM941218_SMC1A	0.00594146	-0.0108078	-0.00493404	-0.0330612	-0.021213	0.00398172	0.0165983	0.00159097	-0.0157568	0.0134593
NCD4	GSM935380_USF2	0.0113545	-0.00557936	0.00736918	0.00757697	0.00460642	-0.0112858	0.0304255	0.0215289	0.000643976	0.0301159
NCD4	GSM803336_HTF4	0.0131368	-0.00531575	0.00819092	0.00205163	0.0266575	-0.0289379	0.00844441	0.00595923	0.0115019	0.0258575
NCD4	GSM651543_CTCF	0.0240644	-0.0173306	-0.00780198	-0.0162211	-0.0351913	-0.0130097	-0.0176026	0.0202657	0.00131892	-0.0235112
NCD4	GSM1463930_MED1	-0.0119298	-0.00456777	-0.0201204	-0.0121372	0.00487075	-0.0335278	0.00275012	-0.0161411	0.0257244	-0.00466745
NCD4	GSM1022676_CTCF	0.0086278	-0.000151227	-0.0103664	-0.0191855	-0.0387629	-0.0105845	-0.00977322	0.00368739	0.00453063	-0.018939
NCD4	GSM837994_RUNX1	-0.0230051	-0.0374293	-0.00193626	0.00135894	0.00653536	0.000373695	0.00789385	-0.00193776	-0.0040959	-0.00292693
NCD4	GSM1466691_ELK3	0.0119783	-0.0129845	0.0189644	-0.00161748	-0.010205	0.0195721	0.0272674	-0.0287994	0.0182235	-0.0399232
NCD4	GSM991660_E2F7	-0.00857493	-0.00913568	0.00583	0.0105814	0.0205637	-0.0126039	-0.0302614	-0.0337434	0.000946394	-0.00411995
NCD4	GSM700356_TIF1B	-0.0113787	0.015266	0.0293164	-0.00185406	-0.0458989	0.0380054	-0.00673097	-0.000833621	-0.0232038	0.0375191
NCD4	GSM607952_FLI1	-0.00510708	-0.00409621	0.0334854	-0.0131617	-0.00809193	0.0391349	0.000621231	-0.0113241	0.0353006	-0.00540074
NCD4	GSM935647_RAD21	0.00910415	-0.00979746	-0.0176792	-0.008303	-0.0313766	-0.00361856	0.0106266	-0.00373816	-0.00395937	0.0201815
NCD4	GSM831026_CHD1	-0.0218127	0.0251203	0.0357118	0.0170068	0.0156853	-0.03634	-0.0521165	0.0220478	0.0152336	0.00870571
NCD4	GSM1207904_ANDR	-0.0324497	-0.0021032	-0.0107193	0.0157376	-0.00697067	-0.00211558	0.00806568	0.0121711	0.0291049	-0.0367401
NCD4	GSM803365_REST	0.00483296	0.00439602	0.0160109	-0.00183165	-0.00197676	-0.0162378	-0.00386597	0.00158374	0.00605907	0.00405859
NCD4	GSM486313_TF65	-0.0019714	2.45133e-05	0.00964998	-0.0336735	0.0257554	0.00228838	-0.00744925	-0.00150631	-0.0085249	-0.00664792
NCD4	GSM935466_MYC	0.00742638	0.0173189	0.0348222	-0.0164463	0.00012086	-0.0174193	0.0709501	0.0353452	0.0350931	0.0157392
NCD4	GSM1086297_PAX5	-0.00428302	0.0175206	-0.00343244	-0.0259724	0.00621025	0.000617326	0.052454	0.0175152	-0.0220742	-0.0520437
NCD4	GSM1010749_REST	0.00928373	0.0217526	0.0125075	0.00176326	0.00526963	-0.0254948	-0.00289511	-0.0300969	-0.00796978	-0.0174254
NCD4	GSM1234181_CTCF	0.00631129	0.000866782	-0.0283885	-0.0115546	-0.0280061	0.0116018	-0.0063139	0.0188272	-0.0065424	0.0133924
NCD4	GSM1534730_TF65	-0.00541628	-0.0244751	0.0123678	0.00476386	-0.00246855	0.0294706	0.0135823	-0.0108636	0.00738938	0.00107299
NCD4	GSM1054009_CXXC4	0.00668047	0.0158807	0.0161907	0.0455335	-0.0067667	0.015484	-0.0183001	0.0189975	-0.0278032	0.020356
NCD4	GSM575224_CDX2	-0.0109142	-0.0144251	0.00755108	-0.00810348	-0.0007236	-0.0153059	-0.0111652	-0.0109079	0.0137677	-0.0165449
NCD4	GSM935407_CTCF	0.0227792	-0.0102772	-0.0100213	-0.0121744	-0.0386263	0.0124936	-0.00242582	-0.008556	0.00704963	-0.0115619
NCD4	GSM894061_MYC	0.00965398	0.0141378	-0.00706952	0.0275964	0.0227545	-0.00566981	0.00324949	-0.027205	0.000241044	-0.0468733
NCD4	GSM1180169_JARD2	0.00214321	-0.00576743	-0.0215044	-0.00489536	-0.00325163	-0.020528	-0.0195167	0.0302234	-0.0109576	-0.00317659
NCD4	GSM1421019_SPI1	-0.0362067	0.0306616	-0.0457089	-0.0167087	0.0128457	0.0164645	0.00536757	0.00295965	0.0181583	0.019222
NCD4	GSM722168_GATA3	-0.0210661	-0.00447684	-0.00727917	-0.00487541	0.00261455	0.00845313	-0.00645981	0.0159866	0.0308769	0.0269038
NCD4	GSM1067274_GATA1	0.008677	-0.01539	-0.000862477	0.00567431	-0.00162032	-0.0110934	0.00279071	0.0252623	0.0111598	-0.0130536
NCD4	GSM1233914_CTCF	0.0126839	-0.00338014	-0.0240937	-0.0121749	-0.0285357	0.0148425	-0.0156644	0.00564358	-0.00887806	0.00305375
NCD4	GSM1003584_RBBP5	-0.0145729	0.0179022	-0.00528085	0.0549588	-0.0138346	0.02558	-0.0182976	-0.00109053	0.00214702	0.00400483
NCD4	GSM935487_STAT1	-0.00379703	-0.0031577	-0.0145199	-0.0175387	0.000206478	-0.00117205	0.0638589	0.00161856	-0.00242411	0.0176145
NCD4	GSM803398_SPI1	-0.0238357	0.026074	-0.0234342	-0.0399153	0.0285591	0.0416631	-0.00961467	0.000570215	0.0109715	-0.0100781
NCD4	GSM1290171_REST	-0.00899538	-0.0327553	-0.00832151	-0.000278703	0.005002	-0.00492093	0.00927825	0.00620601	0.000614219	-0.026617
NCD4	GSM1543792_TOP1	-0.0306749	0.00155218	-0.00632146	0.0119418	0.00226719	-0.0152989	0.00169511	0.00298015	0.0226725	-0.0247769
NCD4	GSM1242270_RAD21	-0.0045018	-0.00473741	-0.010689	-0.0213954	-0.0390172	-0.00974257	-0.0185623	0.00414413	-0.00966145	0.0289372
NCD4	GSM1505620_CTCF	0.0184863	-0.0106834	-0.00683578	-0.00667676	-0.042917	-0.00415122	-0.0142584	0.025567	-0.000215398	0.00330178
NCD4	GSM1463919_E2F4	-0.0209434	-0.015541	0.00228167	-0.00272879	-0.00267254	0.0185701	0.00863621	-0.00148618	-0.0231922	0.00823012
NCD4	GSM1527844_ANDR	-0.021165	-0.00539849	-0.0147987	0.00773603	-0.00452988	-0.019087	0.0200608	0.0138107	0.0247657	0.000222353
