## Supplementary Tables for "CATaN maps gene regulatory programs that shape genetic risk across complex diseases" (part 16 of 164)

### Sheet: Table S11B  (continued)
Table S11B. TF sample loadings from CATaN applied to the Multi-autoimmune dataset.
NCD4	GSM1168432_ESR2	-0.00313718	-0.0166197	-0.000400838	0.00793024	0.00386293	-0.0160512	0.00753674	0.0125474	-0.000814039	-0.00369101
NCD4	GSM779426_HCFC1	-0.00328555	-0.0267294	0.00758253	0.013403	0.00845311	0.0170049	0.0122507	0.0123844	0.0228422	0.0135345
NCD4	GSM1505784_BRAC	-0.0117422	-0.0102039	0.0142795	0.000625282	-0.00642274	0.00147171	-0.0111682	-0.00172405	0.00229877	0.0134015
NCD4	GSM989353_PBX1	-0.0136594	-0.0148711	0.00895807	0.00922974	-0.00863972	0.0193715	-0.0139765	-0.01065	-0.0200516	-0.0133302
NCD4	GSM1290147_REST	-0.00223045	-0.0152834	-0.0115689	-0.00383984	0.00139653	-0.000880346	0.00829313	0.00149753	-0.0151547	-0.0163079
NCD4	GSM1462475_HIF1A	0.0340665	-0.0027585	-0.0191868	0.0276052	-3.3008e-05	-0.0108547	0.000112572	-0.0153615	-0.0164573	0.0426564
NCD4	GSM1234025_STAG1	-0.00404924	0.0064571	-0.0109408	-0.027996	-0.00136916	0.00858218	-0.0147869	0.0268781	0.00779664	-0.0157247
NCD4	GSM798426_ESR1	-0.0173012	0.0113097	-0.0228371	0.0134111	-0.000853724	-0.0116958	0.0233051	-0.00732884	0.00590336	0.0242534
NCD4	GSM935622_CEBPB	-0.00691364	0.00353883	0.000639529	0.00336889	-0.0157396	-0.00144641	0.0365616	-0.0239909	-0.0238211	0.00494101
NCD4	GSM1290175_EP300	-0.0178113	-0.000420275	-0.030276	-0.0450883	0.033576	0.0279854	-0.00939567	0.00502813	-0.0146714	0.00652781
NCD4	GSM534471_CTCF	0.00277977	-0.000634466	-0.00672177	-0.0183227	-0.0509455	-0.00289334	-0.00066452	0.00950066	0.0113213	-0.0212454
NCD4	GSM1505630_EOMES	-0.0213456	-9.22584e-05	-0.00301235	0.0090647	0.000824768	-0.00536717	-0.00293298	-0.000110348	0.00204732	0.020274
NCD4	GSM1296645_CDK8	0.00601752	0.000716112	0.00728925	-0.013074	0.0231402	-0.0288276	-0.0405127	-0.0256988	0.00236974	0.00836495
NCD4	GSM1505809_MYC	0.0213063	0.00119214	0.0135767	0.0574249	0.0120496	-0.0106043	-0.0216871	0.0170646	-0.0122019	0.0219716
NCD4	GSM1505702_NANOG	-0.0226684	0.00276572	-0.00358289	0.00816812	-0.00324439	-0.0145969	-0.00340587	0.00580356	0.0267908	0.0175117
NCD4	GSM803509_BCLF1	-0.0153281	0.0235641	0.0106448	-0.0543881	0.0366243	0.0218384	-0.0356588	0.0168283	-0.0057387	-0.0220292
NCD4	GSM803356_GABPA	0.00685157	-0.00222871	0.0549409	-0.000847036	-0.0107382	0.0402702	0.0211383	0.010527	0.0451322	-0.0196313
NCD4	GSM935374_NR2C2	-0.00950368	-0.0235771	0.022671	-0.000695258	0.00911209	0.00349139	-0.00462278	0.0106495	0.0173301	-0.00176859
NCD4	GSM1193665_ERG	-0.0239417	-0.0153712	-0.00332869	-0.00491199	0.00854776	-0.000581484	0.00223478	0.0279949	0.034789	0.00683544
NCD4	GSM1003545_SUZ12	-0.000193836	-0.020453	-0.000607332	0.00641081	-0.0196523	-0.0156665	-0.0133061	0.0279131	-0.00295521	0.0273387
NCD4	GSM749727_CTCF	0.0140534	-0.00658702	-0.0194991	-0.0156499	-0.0438579	-0.00119442	-0.0045227	0.00748374	-0.00531745	-0.00325441
NCD4	GSM1505750_SMAD2	-0.0193496	-0.0337105	-0.00212877	0.00805631	0.00208143	0.00848313	0.00421957	-0.0113194	-0.00085329	-7.56435e-05
NCD4	GSM1462478_NRF1	0.00871968	0.00271942	0.00742928	0.041092	-0.0170157	0.0350112	-0.00595773	-0.00913224	-0.0402976	-0.000518337
NCD4	GSM803466_RAD21	0.00107977	-0.00458646	-0.0231709	0.0160232	-0.0207259	-0.0231462	-0.0339684	0.0190816	0.0251473	0.0201473
NCD4	GSM1193661_GABPA	-0.00219554	0.00897385	0.0401306	0.0105724	-0.015865	0.0369068	0.0364009	0.0156028	0.0251807	-0.0102388
NCD4	GSM1207888_ANDR	-0.0310253	0.000434146	-0.0156619	0.0151275	-0.00196367	-0.00737958	0.00595139	0.0139212	0.0286923	-0.0048595
NCD4	GSM935379_RAD21	-0.00321535	0.00125629	-0.0183671	0.0134141	-0.0316408	-0.0198304	-0.0246517	0.0308893	0.0136729	0.0166583
NCD4	GSM1534733_TF65	-0.00311529	-0.0207899	0.0210915	0.00898921	-0.00680557	0.0283017	0.0152119	-0.0111078	0.0152543	-0.00227633
NCD4	GSM1505736_SMAD1	-0.0160512	-0.001216	-0.00944795	0.0530631	0.00901057	0.0177908	-0.0383361	-0.0015966	-0.0207319	-0.0136581
NCD4	GSM727561_SMAD4	-0.0148514	-0.00174945	-0.00362669	0.0131442	0.00204302	-0.00869154	0.00280135	-0.0052673	-0.0135559	0.030108
NCD4	GSM1003625_HCFC1	0.0293098	0.00461977	0.00933157	0.0141182	-0.00389517	0.0272689	0.00136679	-0.0328741	-0.0296685	-0.0180862
NCD4	GSM1006885_CTCF	0.0154982	-0.0146198	-0.00908132	-0.029914	-0.022428	-0.00296306	-0.00937584	-0.002473	-0.00323768	-0.0230494
NCD4	GSM1162748_ICE2	-0.00778424	-0.00822827	0.0332039	-0.0358397	-0.0206319	-0.00682828	-0.021626	-0.0316474	0.0183008	0.0267
NCD4	GSM896986_SOX2	-0.0613495	0.043216	0.0169543	0.0358836	-0.0105083	-0.00507418	-0.039672	0.0417056	-0.0334505	-0.0532612
NCD4	GSM980647_ANDR	-0.0171546	-0.0266201	-0.0115753	0.00723393	0.00119443	0.000972104	0.0176863	-0.00433581	0.0279008	-0.00608543
NCD4	GSM1354548_PRD11	-0.0149123	-0.004803	0.011505	0.00309173	-0.0174642	0.00675342	0.00691279	0.00600559	-0.0227795	-0.0136691
NCD4	GSM830987_CBX8	-0.0116789	-0.0100083	-0.00111246	0.00209278	-0.0155989	-0.0170492	0.00505687	0.00586306	-0.0127347	0.00340554
NCD4	GSM782124_TF7L2	-0.0203593	-0.000483456	0.00562625	0.0150938	0.0056124	-0.00553965	-0.0195134	0.000786356	-0.00280434	-0.000316963
NCD4	GSM803380_ATF3	0.0166575	-0.00245046	0.00855185	0.000588	0.00105379	0.0103871	0.0220762	-0.00379572	0.00493623	-0.0100119
NCD4	GSM1551468_FOXA2	0.0197439	-0.0363825	0.0251663	0.00283224	-0.00987658	0.00850142	0.0549503	-0.0525098	0.00670993	0.0181095
NCD4	GSM798432_ESR1	-0.0183343	0.0127673	-0.0339044	0.022543	0.0067918	-0.0102128	0.021044	-0.00442297	0.0127376	0.0291951
NCD4	GSM1162747_ICE1	-0.0109446	-0.0101745	0.0331785	-0.0174723	-0.0119111	0.00378092	-0.0148774	-0.0219458	0.00505054	0.0287741
NCD4	GSM803424_GABPA	0.0538578	-0.0382638	-0.0145206	0.029782	0.017106	-0.0048989	0.00263112	0.0498458	-0.00682789	-0.00969776
NCD4	GSM1333971_GABPA	0.00093019	0.00561409	0.0430656	-0.0106157	-0.0091259	0.0545979	0.0189423	3.65064e-05	0.0340049	-0.0295257
NCD4	GSM1010727_GATA3	-0.00647678	0.0231507	0.0119111	0.00642295	0.0105663	-0.0390656	-0.0139614	-0.0124518	-0.0182407	-0.000859934
NCD4	GSM754333_MAX	0.00489557	0.0164443	0.0202433	-0.0455296	0.0149387	0.0106012	0.0515833	0.0275725	0.00118523	0.0244102
NCD4	GSM1508941_EZH2	-0.0169168	-0.0301044	0.00472713	-0.000648573	0.00187776	-0.00400049	-0.00614273	-0.00130661	-0.00809858	0.000604963
NCD4	GSM501689_P73	-0.0178906	0.00216635	0.00152431	-0.00738791	0.000143228	0.0125076	0.0173459	-0.0159687	0.00893831	-0.00263835
NCD4	GSM646432_CTCF	0.0198329	-0.0133675	-0.00324904	-0.0286185	-0.0459141	-0.00689047	-0.00903558	-0.000940862	-0.000211403	-0.00173876
NCD4	GSM1239450_CREB1	0.0109808	-0.0119633	0.0431484	-0.0240678	0.0100176	-0.0181585	-0.00456878	0.0161291	0.0304403	0.00812852
NCD4	GSM1463461_FOXA1	-0.0486844	0.0274945	-0.0159385	0.0339454	-0.0152672	-0.0219133	0.00395901	0.0451764	0.00866464	0.00791565
NCD4	GSM936206_FOXM1	-0.0223578	-0.0093639	0.0199607	-0.00958136	-0.016816	0.00875594	0.0307919	-0.0246464	-0.0235234	-0.00921687
NCD4	GSM534492_CTCF	0.0135198	-0.00400174	-0.00742976	-0.0159702	-0.0363574	-0.0116349	-0.00879713	0.00232376	0.00369972	-0.00727068
NCD4	GSM1505654_GATA4	-0.0280008	-0.000459207	-0.00156345	0.0108914	-0.00750293	-0.00455831	-0.00488148	0.00653927	0.00960909	0.00178321
NCD4	GSM749768_CTCF	0.0214351	-0.0170758	-0.018974	0.00440266	-0.0415209	0.00622087	-0.0171182	0.0137136	0.00640692	0.0132482
NCD4	GSM1207898_E2F1	0.0136946	0.00653163	0.0208909	0.0465535	-0.00677953	0.0193165	-0.00639552	0.00356112	-0.0335372	0.0153541
NCD4	GSM1328972_BRD3	0.00312151	-0.0131626	0.0277461	0.00249814	0.00877842	-0.0256336	-0.00960577	0.0412937	-0.00953075	-0.0122813
NCD4	GSM1126880_HMBX1	-0.0240888	-0.0145585	0.00351795	0.00181334	-0.00187064	-0.0103804	-0.00452036	-0.014162	0.000995901	-0.000272667
NCD4	GSM1176700_GCR	-0.0374668	0.0210106	-0.0191398	0.034986	0.00468641	-0.013884	-0.012093	0.0181788	0.0590884	-0.0175842
NCD4	GSM1000996_FOXM1	-0.0159497	0.00235407	0.00294753	-0.00522811	0.00041511	-0.00627738	0.00363263	-0.0192161	-0.0164028	-0.0101915
NCD4	GSM1369948_CBX5	0.0173319	-0.0353607	-0.00282168	-0.00536291	0.00682349	-0.0119826	0.0161898	0.0204749	0.012904	-0.00653786
NCD4	GSM1164151_ANDR	0.00338533	-0.0143214	-0.0284549	0.00126931	0.00826652	-0.0205481	0.0375406	0.00221449	0.0650729	-0.0192092
NCD4	GSM801053_CBP	-0.0119794	-0.0190344	0.00120045	-0.00597344	-0.00796044	-0.00275692	-0.00589083	-0.00874138	-0.0154585	0.0217441
NCD4	GSM935630_CEBPB	-0.0332437	0.027358	0.0112735	0.000268697	-0.0186725	-0.0122227	-0.00223	-0.0355068	-0.0365771	-0.00665303
NCD4	GSM935408_NFYB	-0.0022372	0.00659236	0.00621373	-0.00406761	-0.00944976	0.0313941	0.00508863	-0.0241651	-0.0378321	0.0242328
NCD4	GSM934617_VDR	-0.00418472	0.00660011	-0.0239067	-0.00185081	0.00425949	-0.0117341	0.000162003	-0.0357775	-0.0124903	-0.00142287
NCD4	GSM1003602_ZN384	-0.0183948	-0.00019922	-0.00649088	-0.0171639	0.0226598	0.00457296	0.0116764	-0.0103221	-0.0198323	0.00251586
NCD4	GSM1003623_CHD1	-0.00411187	0.0189805	0.00292519	0.0211074	0.0271432	-0.0189746	-0.0228165	-0.0312052	0.0154188	-0.0263917
NCD4	GSM1010778_CEBPB	-0.0142468	0.0119798	0.00500529	0.00124501	-0.0123558	-0.00769522	0.0214601	-0.0360244	-0.0406563	0.0060417
NCD4	GSM1057010_STAT1	-0.00655052	0.00317455	0.00291754	-0.0105548	0.0187905	0.00600347	-0.0210179	0.00217235	0.014256	0.0155599
NCD4	GSM1505763_SOX17	-0.0177385	-0.00394633	0.017623	0.0102287	-0.0112303	0.00638337	-0.016931	-0.00896736	0.0181075	0.0237923
NCD4	GSM1333369_WDR5	-0.00829882	-0.0163001	0.0218114	0.00820617	-0.00669927	-0.0120589	-0.024444	-0.0185853	0.018476	-0.00607584
NCD4	GSM1410784_ANDR	0.031127	-0.0338425	0.00409153	-0.00227517	0.00628454	-0.0153007	0.00233728	0.0117953	0.0163994	-0.0156299
NCD4	GSM802405_RBL2	-0.0179114	-0.0162708	-0.00824295	0.0202819	0.00330416	0.00349532	-0.0103642	-0.0119836	-0.00778751	-0.0161784
NCD4	GSM1207892_ANDR	-0.0241557	-0.0206519	-0.00574546	0.00662306	-0.00347695	0.00367744	0.0116029	0.000270442	0.00486735	0.0124114
NCD4	GSM749705_CTCF	0.0113574	-0.00241278	-0.0121826	-0.0281691	-0.0394297	0.00874866	-0.0125925	0.0209056	-0.00481587	-0.0051996
NCD4	GSM1193664_ERG	-0.0269105	-0.0258746	0.00141649	0.00153804	0.0098507	0.00346242	0.00239504	0.0277839	0.0140579	0.0101384
NCD4	GSM1003609_JUN	0.0130215	0.0108195	-0.0135176	0.00044635	-0.00921835	0.0231293	0.0344124	-0.0321601	-0.00179949	-0.0158167
NCD4	GSM722415_GATA2	-0.0308477	-0.0034116	-0.00581312	0.00392581	0.00257536	0.00570793	-0.0124955	-0.0065779	0.00971901	-0.00999345
NCD4	GSM1003606_CTCF	0.0100224	-0.00479671	-0.00715017	-0.0201316	-0.0450085	-0.0136972	-0.0173507	0.00462081	-0.0024471	-0.0144042
NCD4	GSM935592_TIF1B	-0.0237009	0.00679891	0.0135223	0.0127745	-0.0254561	0.00889194	-0.0143262	0.00261093	0.000146957	0.0273391
NCD4	GSM1505794_THA11	0.0143383	-0.00904807	0.0331998	0.0167346	-0.00113488	0.039424	-0.000142251	-0.00631998	0.0231406	0.024114
NCD4	GSM1125262_JUN	-0.0157806	-0.00515287	-0.0212669	-0.00870398	0.00615248	-0.0266518	0.00305889	-0.0272533	-0.0133899	-0.0164188
NCD4	GSM1517569_FLI1	-0.0214399	-0.0172859	-0.00170627	-0.00691181	-0.00332283	0.0013733	0.00326113	-0.0101237	0.00157023	0.0082393
NCD4	GSM1010903_CTCF	0.00719409	-0.00887716	-0.00977052	-0.0275333	-0.0423898	-0.0162535	-0.022916	-0.00188079	0.000432367	0.00990715
NCD4	GSM1333962_EP300	-0.0101478	0.0125151	-0.0403415	-0.0389881	0.0490729	0.0329615	-0.00976288	0.00420644	-0.0196747	-0.0176762
NCD4	GSM1405086_ELL2	0.00670614	0.0113999	0.0352317	-0.0211882	-0.00425686	-0.0209104	0.0117774	-0.00418484	0.00211013	-0.0267035
NCD4	GSM1505738_SMAD1	-0.0212728	-0.0244141	0.010678	0.000365035	-0.00546034	0.00673586	-0.0167145	0.000120132	0.00345073	0.00647032
NCD4	GSM1010847_JUND	-0.0141802	0.0104863	-0.0158857	-0.00658602	0.00376247	-0.0464364	-0.0071973	-0.0330556	-0.0080454	-0.00143425
NCD4	GSM646335_CTCF	0.023016	-0.0196313	-0.00887606	-0.020824	-0.044471	0.00107213	-0.0186788	0.0177331	0.0117393	0.0039347
NCD4	GSM749676_CTCF	0.0127206	-0.00278251	-0.0176745	-0.0172451	-0.0369245	-0.000880736	-0.0145737	0.0259171	-0.0160027	-0.00533167
NCD4	GSM699633_NKX31	-0.029017	-0.0157069	-0.00362945	0.00868307	-0.00297497	0.0014705	0.0034603	0.0179075	0.00929094	-0.0012283
NCD4	GSM1233869_CTCF	0.0136776	0.00900278	-0.00847198	-0.0281627	-0.0181784	0.0224364	-0.0116746	0.0174842	-0.026909	0.00229057
NCD4	GSM1405103_INT11	-0.00853487	0.00867477	0.0366388	-0.0124746	-0.0024464	-0.0192474	0.013033	0.0146834	0.00864524	-0.020034
NCD4	GSM1257396_COT2	-0.0232627	-0.0023322	-0.0129964	0.00422502	0.00541943	-0.0179486	0.0185217	-0.0163019	0.00887087	-0.0270377
NCD4	GSM935572_MAX	0.0161669	0.00629793	0.0204822	0.00497937	-0.00847206	0.00407725	0.0441257	0.0122732	-0.000880871	-0.0135678
NCD4	GSM945601_IRF5	-0.0217561	-0.0286965	-0.00279972	0.00291446	0.00430322	0.0124313	0.0125304	0.00160515	-0.00684894	0.0123337
NCD4	GSM935294_EP300	-0.0176616	-0.00394707	-0.032901	-0.0274794	0.0304394	0.00792347	0.00543445	0.0136058	0.000532221	-0.0110007
NCD4	GSM1322268_MBD2	-0.0161096	-0.0335851	0.00684836	-0.000236634	0.00381426	0.00822881	0.00673932	-0.00294998	-0.00431691	-0.0166412
NCD4	GSM935529_TF65	-0.00023768	0.0014002	0.00328513	-0.0423203	0.033048	-0.0172604	0.00202995	-0.0124448	-0.0107332	0.0165679
NCD4	GSM1505647_GATA4	-0.0299388	0.000281694	-0.00627497	0.0105496	-0.0102135	-0.00508624	0.00604503	0.00193099	0.0196211	0.0171937
NCD4	GSM935385_RCOR1	0.0198509	-0.00852146	-0.0197237	-0.0125558	0.00590927	0.0272489	0.0215916	-0.0263249	0.00668422	0.00519319
NCD4	GSM935494_EP300	-0.0138067	-0.0109541	-0.00224966	-0.00381396	-8.61888e-06	0.00216051	0.0142554	-0.00327678	0.0100845	-0.00276732
NCD4	GSM1133656_E2F1	0.0177667	0.00448282	0.0170533	0.0387733	0.0146548	0.034505	-0.0179624	0.000201951	-0.0265532	0.0165414
NCD4	GSM1233871_CTCF	0.0111913	-0.025756	-0.0141347	-0.0169938	-0.0170233	-0.0048121	-0.00348227	-0.0144091	0.00373214	-0.0199388
NCD4	GSM935430_BHE40	0.00275861	0.0051382	-0.00225716	-0.0228845	0.0487822	0.0173337	0.0161485	0.023496	-0.0153981	-0.0103056
NCD4	GSM1551466_FOXA1	-0.0306766	0.00473807	-0.008673	0.0301263	-0.00388518	-0.00535323	-0.0125391	0.0163399	0.000168067	0.0231335
NCD4	GSM1193662_GABPA	-0.00638255	0.0153079	0.0409452	-0.0141559	0.00135393	0.0500571	0.00927583	0.0160283	0.066647	0.00797268
NCD4	GSM803458_KAISO	0.00224165	0.00833815	0.0349937	-0.00186898	0.00374774	0.000727937	-0.00779521	-0.00685719	-0.000451226	-0.0108978
NCD4	GSM1505709_OTX2	-0.0210031	0.000179711	0.014254	0.00488729	-0.00499099	0.000484277	-0.0149392	-0.0111452	0.0130447	0.0121674
NCD4	GSM935506_NFYA	-0.00411929	-0.00808692	0.0118679	-0.0127975	-0.00779307	0.0332328	0.0233954	-0.015862	-0.0171739	0.0118691
NCD4	GSM1534740_FOXA1	-0.018486	0.00363525	-0.00584359	0.0102781	-0.00892216	-0.0137539	-0.0103539	0.00292621	-0.0152669	0.0161915
NCD4	GSM610337_FOS	-0.00435725	0.00279594	-0.0328362	-0.00586138	-0.000771762	0.00119334	0.0247387	-0.0466959	0.0406052	-0.00542794
NCD4	GSM1314128_BRD4	-0.00134439	0.0111341	0.00559823	-0.0128134	0.0309488	0.0476952	-0.0207643	0.0151591	0.0575572	0.0121982
NCD4	GSM717396_ERG	-0.0181259	0.0201883	0.00884801	0.0229847	-0.0190305	0.00366684	0.0177185	0.0169162	0.00933203	-0.0149637
NCD4	GSM1003633_CTCF	0.0115798	-0.00643223	-0.0173234	-0.00300323	-0.0385549	-0.00655575	-0.0127597	0.0130597	-0.00087206	0.00603559
NCD4	GSM1519641_MYB	0.00729039	0.00995761	0.00214393	0.0104163	0.0181454	0.0400202	-0.00273959	0.030701	0.0789873	0.0521606
NCD4	GSM1515524_ANDR	-0.0196924	-0.019169	-0.00941167	0.00956521	0.00336079	-0.0140826	0.00961176	0.0144838	0.0234383	0.000836298
NCD4	GSM957607_TFE2	-0.0152908	-0.0260792	0.00204685	-0.0119332	0.0113388	0.00741962	-0.00390195	0.011372	0.0273703	0.0168519
NCD4	GSM1133657_BCL6	-0.0139068	0.00138205	0.00179872	-0.0147159	0.0253247	0.014627	-0.00299926	0.0290329	-0.0160384	0.0303139
NCD4	GSM1462476_BMAL1	0.0274456	0.00345744	-0.01342	0.0300371	-0.00317165	-0.0106224	-0.003087	-0.00677296	-0.0187787	0.0371869
NCD4	GSM1505729_ZFP42	0.00676135	-0.0151384	-0.0247637	0.0677874	0.0344195	-0.0107984	-0.0275915	0.023531	0.00179908	-0.00817876
NCD4	GSM935279_TF65	-0.00189902	-0.00555987	-0.0300944	-0.0366899	0.0401183	0.0159252	-0.00142571	-0.00534179	-0.0285966	0.0104826
NCD4	GSM1081542_SMC3	0.00277764	-0.0185159	-0.00560553	-0.0172261	-0.0197479	-0.0203662	-0.0142718	0.00297211	-0.0146475	-0.0145222
NCD4	GSM803342_BCL3	0.00792204	-0.00868685	0.00730146	-0.038283	0.0487664	-0.00305263	-0.0217123	0.00923566	0.00339095	-0.0270865
NCD4	GSM749711_CTCF	0.00343961	-0.0042646	-0.00107101	-0.0421883	-0.0385204	-0.00583851	-0.014763	-0.00634761	-0.00542347	-0.00983524
NCD4	GSM935335_MAZ	0.0333448	-0.00940588	0.0022254	0.0406808	0.0181905	0.0101893	-0.0157145	-0.0271045	-0.00910112	0.0114442
NCD4	GSM1006881_CTCF	0.0147332	0.0015731	-0.0220793	-0.000604484	-0.0293505	-0.00227858	-0.0151785	0.0136118	-0.0175348	-0.00194379
NCD4	GSM1505771_SP1	0.0213893	-0.00832311	0.018822	0.0235285	-0.00719842	0.0237528	-0.0172119	-0.0339394	-0.0289735	-0.0084489
NCD4	GSM1348520_BRD4	-0.0069487	-0.00989857	0.0307308	0.00640344	0.0203522	-0.0206019	-0.0119188	0.00691281	-0.0102436	0.00586421
NCD4	GSM803500_JUND	0.0249259	0.00498261	0.00360836	0.0148789	0.0083921	-0.0181388	0.0111113	-0.0206168	-0.0175734	0.017467
NCD4	GSM1055813_EP300	-0.0070235	-0.00378291	-0.0309478	-0.0156382	0.0183209	-0.0357905	0.00518453	-0.0228269	0.00610796	-0.00103861
NCD4	GSM1505699_NANOG	-0.0249496	0.0259347	0.0100887	0.0242671	0.00326831	-0.000524768	-0.0362034	0.000535893	0.0222421	0.0138318
NCD4	GSM759662_FOXA1	-0.0333901	0.0105705	-0.0107979	0.025142	-0.00885945	-0.0143363	0.00857619	0.0140521	0.0127475	0.00233645
NCD4	GSM1521761_OTX2	-0.0181271	-0.028918	0.00351037	0.000108746	0.00267004	-0.00624755	0.00872796	-0.00940316	-0.00624391	-0.00478843
NCD4	GSM1010731_FOXM1	-0.0286959	0.0167665	-0.0054973	-0.0502003	0.0247787	0.0242506	-0.0417116	-0.0010738	-0.0207134	-0.0167314
NCD4	GSM1003524_EZH2	0.00775309	-0.0057008	-0.02658	-0.00150081	-0.00101224	-0.0196928	-0.0163423	0.0352675	-0.0109792	-0.00813723
NCD4	GSM1125984_GRHL2	-0.00695389	0.0066185	-0.0249922	-0.000907102	0.000571166	-0.00338847	0.00344508	-0.033598	0.00850079	0.00480761
NCD4	GSM1505703_NANOG	-0.0149449	-0.0196017	0.0145242	0.00604967	0.00156557	0.00255513	-0.0128136	-0.00859279	-0.019701	0.00452319
NCD4	GSM937562_CDK8	0.0247132	0.00817013	0.0287862	-0.0200013	0.0171968	-0.0458689	-0.00422756	-0.00536408	-0.00845933	-0.0129232
NCD4	GSM822308_CTCF	0.0078757	-0.00559455	-0.0177449	-0.00859933	-0.0410486	-0.000948969	-0.00754787	0.017543	0.000666804	-0.00239348
NCD4	GSM1176707_SUMO2	-0.0140819	0.0193908	0.00142504	0.0288375	-0.0121532	0.00451002	0.0148588	0.00730607	-0.00318889	-0.00113419
NCD4	GSM748557_MYC	0.0151199	0.00344455	0.0169626	0.013684	0.0111421	-0.0212285	0.0145169	0.0297694	-0.0140909	-0.0218013
NCD4	GSM1113434_TFAP4	-0.00325406	0.00505063	-0.0187353	-0.0111175	0.0077446	0.0412568	0.029238	-0.0226245	0.0655908	0.00277789
NCD4	GSM700366_TIF1B	-0.022851	0.0212598	0.0162487	0.0116235	-0.0373096	0.0188077	0.000168951	-0.0104401	-0.0174542	0.0329839
NCD4	GSM1003508_CTCF	0.0144463	-1.04934e-05	-0.0213912	-0.0273581	-0.0358283	0.00698736	-0.0121222	0.00635249	-0.0200396	-0.00669609
NCD4	GSM1045363_RUNX1	-0.0072476	-0.0149325	-0.00138222	0.00806874	0.0127543	0.0291411	-0.00737305	0.00306609	0.0649426	0.00151037
NCD4	GSM831042_SUZ12	-0.00672522	-0.0122161	0.00294342	-0.00427762	0.00469994	-0.000956637	-0.0202045	0.0033733	0.00264351	-0.0185187
NCD4	GSM1336152_SNAI2	0.0195817	-0.0161387	-0.0146665	0.020116	0.00804428	0.00320628	-0.00206832	0.00281739	-0.0246871	-0.00363766
NCD4	GSM1366696_P53	-0.00123324	-0.0100981	-0.0103396	0.00544691	0.00508433	-0.00320941	-0.00521011	-0.0121606	-0.00495261	-0.0305198
NCD4	GSM798427_ESR1	-0.0219262	0.0069317	-0.0253142	0.0183169	-0.00209277	-0.00605804	0.0188371	2.50002e-05	-0.000396331	0.0123844
NCD4	GSM1003620_ELK1	0.00795587	-0.00890368	0.0372694	0.00445116	-0.00358964	0.0345515	0.00800482	0.00300078	0.0247211	-0.0161677
NCD4	GSM803386_COE1	0.0185713	-0.00251816	-0.0448422	-0.0348241	0.0580228	0.0493224	-0.00389115	0.00467005	0.00530681	0.00511647
NCD4	GSM1239623_ZN143	0.00425055	0.00594103	0.0450501	-0.0121333	-0.00922121	0.0294613	0.00483375	-0.0285402	0.00558	-0.00722612
NCD4	GSM763404_BCL6	0.0354363	-0.0288212	-0.00558236	-0.034088	0.0430722	0.0138668	0.00882116	-0.000554831	-0.00175806	0.0303122
NCD4	GSM1010906_CEBPD	-0.0031233	0.0225671	0.0193841	0.00768872	0.0109596	-0.0147422	-0.00974708	-0.0192228	0.00110807	0.0148314
NCD4	GSM951892_HSF1	-0.0171012	-0.0268856	0.00365502	-0.00569578	0.00410854	-0.000852391	-0.00705733	-0.0218955	-0.024238	0.00300181
NCD4	GSM935553_CEBPB	-0.0241849	0.0353659	-0.0139428	0.0124526	-0.00460774	-0.0212132	0.0168572	-0.0405082	-0.0412875	-0.0227582
NCD4	GSM959045_ZN143	0.0149328	-0.0162203	0.00343001	0.00441726	-0.000262547	0.005822	0.00800155	-0.00792099	0.0179977	-0.0190552
NCD4	GSM748542_MYC	0.0101415	0.00766503	0.0288088	0.0263	0.00619273	-0.00286615	0.0280264	0.023498	-0.0106592	0.0195098
NCD4	GSM1003622_CUX1	-0.0188377	-0.00621592	-0.0105056	0.0029032	-0.00310428	0.00467612	0.0118563	-0.0160226	-0.00986745	-0.00987011
NCD4	GSM646393_CTCF	0.0101169	-0.0085978	-0.0095979	-0.0201995	-0.0342433	-0.0106295	-0.00970026	0.00267515	0.0164943	-0.0119576
NCD4	GSM1022639_CTCF	0.0181256	-0.0129743	-0.0108437	-0.0152904	-0.0405615	-0.00815091	0.000506953	0.00316725	0.018323	-0.0206713
NCD4	GSM945612_STAT4	-0.0191324	-0.0331564	0.00202986	0.00128828	0.00252877	-0.00320374	-0.00432433	0.00589491	-0.00412712	-0.000406128
NCD4	GSM804014_GATA1	-0.0192999	0.0228516	-0.00265163	0.0100201	-0.00272509	0.00595131	0.00468159	0.00932995	-0.00920266	0.00147333
NCD4	GSM1019128_ESR1	-0.0119121	-0.000468717	-0.0250612	0.0052437	0.00589367	-0.0149983	0.0251544	-0.00985626	-0.00468698	0.0185442
NCD4	GSM1551469_FOXA2	0.0425853	-0.0419171	0.00940869	0.00866671	0.00610571	-0.00177411	0.0292185	-0.0444892	0.0141778	0.0253655
NCD4	GSM822310_MYC	0.0215926	0.00895791	0.0134714	0.0215014	0.0164493	0.00210564	0.017581	0.00649052	0.00967782	-0.00503717
NCD4	GSM1294929_EZH2	-0.0112921	-0.0168927	-0.00170418	-0.00241194	-0.00896941	0.0016604	-0.0115374	0.008552	-0.00265364	0.0016635
NCD4	GSM1430924_ZBT17	-0.0134258	-0.00813273	-0.000760146	0.00513397	0.019023	-0.015135	0.00080722	-0.0156472	-0.013751	0.0163614
NCD4	GSM1328958_ANDR	-0.0236291	-0.00533294	-0.0103593	0.00942865	-0.0116423	-0.0013761	0.0100205	0.0163925	0.0291284	0.020095
NCD4	GSM1122667_CTCF	0.0423899	-0.00600797	-0.0236393	0.00553354	0.0188037	-0.0157968	0.00839358	-0.0457456	0.00793434	0.0301185
NCD4	GSM935341_JUN	-0.0194401	0.0094733	-0.0292264	0.00693634	-0.00196995	-0.0185192	0.00562983	-0.0323571	-0.0130472	0.00883557
NCD4	GSM803392_KAISO	0.00418174	0.0125823	0.03352	-0.0317603	0.0223968	-0.0123832	-0.013478	0.035129	-0.0137769	0.0092645
NCD4	GSM1250897_GATA6	-0.0323591	0.0105712	-0.0126909	0.00380262	0.000953569	-0.00648127	-0.00217918	-0.00416957	0.0051436	0.0107079
NCD4	GSM646475_CTCF	0.0191273	-0.0120355	-0.0149192	-0.0199251	-0.0390047	-0.00969156	-0.00385856	0.00235663	-0.000179188	-0.029158
NCD4	GSM607489_SETB1	0.00500316	-0.0134725	0.0101564	0.02021	-0.0199863	0.0248436	0.0225842	0.0359843	-0.00798645	-0.00277455
NCD4	GSM803496_ELF1	0.0534552	-0.0172138	-0.0137761	-0.0146021	0.0568955	0.0173728	-0.0186714	-0.000696916	0.013715	0.0303957
NCD4	GSM1334012_KAISO	-0.0153191	-0.00412973	0.0380717	-0.0067442	0.00947707	0.00643512	-0.00853587	0.0152853	-0.00748543	0.0108279
NCD4	GSM935636_NRF1	-0.00288452	-0.00647616	0.0296414	0.0103211	-0.00754524	0.0206888	-0.00341053	-0.00618463	-0.0225127	-0.0221431
NCD4	GSM727583_SMAD2	-0.0196621	-0.0289837	-0.00646516	0.00715886	0.00743288	0.00230194	0.00341339	-0.0124624	0.00970417	0.0107629
NCD4	GSM1325251_ESR1	-0.0156037	-0.0284432	-0.00392628	-0.00102286	0.00509496	0.000968029	0.00137574	-0.00688814	-0.000761352	0.000796928
NCD4	GSM798394_ESR1	-0.000443171	-0.0190482	-0.0154592	-0.00268581	0.0114741	-0.019864	0.0105255	0.00197317	-0.0295154	-0.0146232
NCD4	GSM1022663_CTCF	0.00561247	-0.00647477	-0.00473368	-0.02483	-0.0428018	-0.00247112	-0.00236685	0.0120726	0.00686479	0.00524926
NCD4	GSM1001005_FOXM1	-0.0136857	-0.00295982	0.00603809	-0.00473646	-0.000688893	0.00428018	-0.00375624	-0.0135878	-0.0164882	-0.0108848
NCD4	GSM1207897_E2F1	0.0167806	0.00806192	0.0183616	0.0444985	-0.00561771	0.0156546	-0.0131998	0.00142253	-0.030222	0.00959754
NCD4	GSM1122669_KDM5B	0.069818	-0.0349208	-0.0046983	0.00831131	0.0269434	-0.0173473	-0.00399442	0.00961341	0.00371706	0.00883659
NCD4	GSM1505648_GATA4	-0.0291991	0.0110637	-4.85496e-06	0.0155812	-0.0183968	0.00478645	0.00253535	0.0114317	0.00256493	0.0176959
NCD4	GSM1010822_GABPA	0.00169176	0.00762384	0.032789	-0.00889739	0.00481972	0.0407948	0.0111514	0.0115744	0.0562645	-0.0163272
NCD4	GSM749689_CTCF	0.0113495	-0.00515967	-0.00660618	-0.0233488	-0.0490404	-0.00729315	-0.016114	0.0062404	-0.0101191	0.00462628
NCD4	GSM1334011_KAISO	-0.0122126	-0.00352571	0.040815	-0.00656373	0.00777282	0.00719783	-0.0115789	0.0164844	-0.00370043	-0.0152289
NCD4	GSM1139036_P63	-0.0019137	-0.023108	-0.00262783	0.00185281	0.0116006	0.00578011	0.00198751	-0.0138354	0.00484898	0.0043519
NCD4	GSM803404_HNF4G	0.006809	-0.00283646	-0.011014	0.0131733	-0.00124294	-0.000169684	0.0301098	-0.0173225	-0.00290464	0.0226943
NCD4	GSM1010840_FOSL2	-0.0279491	0.0181116	-0.0350839	0.00797543	0.00848112	-0.0216923	-0.0136393	-0.0410977	0.00436124	-0.0267767
NCD4	GSM1003478_CHD7	0.0154348	-0.0135771	0.0198475	-0.0117124	0.0150776	-0.0316113	-0.00386224	0.0243778	0.022306	0.0279567
NCD4	GSM984383_ANDR	-0.0121073	-0.024036	0.00172791	0.00591546	-0.00202998	0.0107543	0.0044744	-0.00132529	0.00470955	0.0133145
NCD4	GSM1233911_STAG1	-0.00884086	0.0121948	-0.0119689	-0.0242194	0.00841787	0.0270391	-0.00962486	0.0279073	0.000598863	-0.0233555
NCD4	GSM798438_FOXA1	-0.0349012	0.025707	-0.0153133	0.0303899	-0.000205765	-0.0150038	0.00319686	-0.000799582	0.00134894	0.0103321
NCD4	GSM1370287_IRF4	-0.0265816	0.00275088	-0.0168237	-0.0194332	-0.00413193	0.0214152	-0.00125296	0.0104725	-0.0166712	0.0264927
NCD4	GSM1386343_MYC	0.00820281	0.015848	-0.0122653	-0.0305112	0.0476561	0.0362453	-0.00575171	0.00770613	-0.0121532	0.0480579
NCD4	GSM1240819_JUND	-0.0154303	-0.0172048	-0.00922792	-0.00373949	0.00633675	-0.00844062	-0.00503833	-0.0149462	-0.00173641	-0.0110575
NCD4	GSM1370279_IRF4	-0.016715	0.00731756	-0.00485185	-0.0291669	0.0263488	0.00682781	-0.00326217	0.0139358	-0.0251873	-0.0190115
NCD4	GSM803405_SIX5	0.00658911	-0.0093246	0.0448863	0.00600007	-0.011373	0.022632	-0.00380789	-0.0262343	0.0430898	0.0283954
NCD4	GSM1410787_ANDR	-0.0333117	0.001568	-0.0109928	0.0211209	-0.00428864	-0.0136068	0.00298457	0.0204368	0.0207548	-0.0130415
NCD4	GSM1505629_EOMES	-0.0263868	-0.00254853	-0.00279882	0.00458547	-0.0135503	0.00653443	-0.00789726	-0.00460962	0.00443139	0.0146376
NCD4	GSM1006882_CTCF	0.0229479	-0.00474669	-0.0149967	-0.0139536	-0.0327484	0.00710532	-0.00724291	-0.00697853	-0.00932223	-0.0148183
NCD4	GSM798403_ESR1	0.00263637	-0.00745473	-0.0198587	-0.00398366	0.00857601	-0.0171316	0.0264843	-0.0108443	-0.00589325	0.00146942
NCD4	GSM1024800_ARNT	-0.0283551	0.0129114	-0.00665271	0.0100973	-0.0191197	0.00491727	0.00804753	-0.0133982	0.0268652	0.00887831
NCD4	GSM1022666_CTCF	0.00302365	-0.00255411	-0.00891966	-0.0196236	-0.0495072	-0.00774563	-0.0108264	0.00743187	0.000525511	-0.00231204
NCD4	GSM1003504_HDAC6	-0.00218427	-0.0215026	-0.000377741	0.00296286	-0.00320075	0.000469268	-0.0046894	0.0233102	0.0161877	0.0149416
NCD4	GSM497489_RB	-0.01871	-0.0204726	0.0135027	-0.00653939	-0.00465645	0.00848523	0.00809094	-0.00955833	-0.00571205	-0.00203272
NCD4	GSM607491_TIF1B	-0.0205955	-0.00644704	0.00609363	0.0150976	-0.0193825	0.015284	0.017489	0.0223688	-0.01013	0.0200722
NCD4	GSM831019_SAP30	0.0134431	0.00149377	0.0108143	0.0157396	0.00777152	0.0314068	0.0509692	0.0292485	-0.0208154	-0.00986397
NCD4	GSM935409_FOS	-0.00238236	-0.0108166	0.0114102	-0.00313366	-0.00903653	0.029941	0.0200055	-0.010994	-0.0180568	0.0166227
NCD4	GSM1193657_ERG	-0.0262561	-0.0235025	-0.00847238	0.00580213	0.000679373	0.00352725	0.0166518	0.00833336	0.00944354	0.00243946
NCD4	GSM817354_ANDR	-0.0287793	0.0127463	-0.00124761	0.0101134	-0.0109258	-0.0116228	-0.0084466	0.0190555	0.0155627	0.0115373
NCD4	GSM897119_SMC3	-0.000577089	-0.0289056	-0.0159511	-0.0108428	-0.00457813	-0.0043426	-0.00473569	-0.00775686	0.00244195	0.0044274
NCD4	GSM791406_RXRA	-0.0182094	-0.00760266	0.0167111	-0.0109796	-0.0302538	0.00983631	0.0491935	-0.0347326	-0.0276923	-0.00213691
NCD4	GSM1336154_SNAI2	0.0374383	-0.0322431	-0.00225908	0.00794268	0.0235989	-0.0180676	0.0541468	-0.0285742	-0.00308161	-0.0205528
NCD4	GSM935519_CEBPB	-0.0443431	0.0303044	-0.0108915	0.016751	-0.0119378	-0.00607793	0.0115059	-0.0341225	-0.00562081	-0.0220105
NCD4	GSM935445_GATA3	-0.0158092	-0.0113514	-0.0206487	0.00328404	-0.000251462	-0.0133713	0.0044433	-0.00938255	-0.00664518	0.0220584
NCD4	GSM1328979_ERG	-0.00677824	0.00392004	0.0376298	-0.00265474	-0.0230198	0.0251246	0.0261815	0.0122604	0.0175021	-0.00444951
NCD4	GSM986067_GATA3	-0.0368557	0.013711	-0.0125432	0.0181041	-0.000988026	-0.0152458	0.00225987	0.0109392	-0.0142335	-0.00450597
NCD4	GSM1000999_FOXM1	0.00553821	0.0133644	0.0120837	0.00128071	0.0189294	-0.0157351	0.00904411	-0.00213335	0.00570577	0.01147
NCD4	GSM1294942_CBX4	-0.0241997	-0.0108404	-0.00425897	0.0106089	-0.00567242	0.00118473	-0.00338	0.0173524	-0.0116633	0.0182601
NCD4	GSM791405_RXRA	-0.0115096	-0.0126307	0.0151042	-0.0162075	-0.00881634	-0.0195941	0.0157043	-0.0073345	-0.00952534	-0.00666581
NCD4	GSM1207894_E2F1	0.0129649	0.0098882	0.0151999	0.0509434	-0.00589519	0.0200972	-0.0098433	0.00337857	-0.0377104	0.0107865
NCD4	GSM1234164_CTCF	0.011433	-0.000123761	-0.0238887	-0.00951491	-0.0242192	0.0142714	-0.0226061	0.0189347	-0.0164317	0.00682894
NCD4	GSM1447331_DMC1	0.00549543	-0.0337419	0.0102609	-0.00520944	-0.00328154	-0.01034	0.00721048	0.0223254	0.00360288	-0.0270183
NCD4	GSM803427_HTF4	0.00377704	0.00374218	0.0150014	0.0049193	-0.00624494	-0.0141157	-0.0305989	0.00261011	0.00279446	0.0209092
NCD4	GSM1003610_ZC11A	0.0104083	-0.0179574	0.0161569	-0.00548741	0.00501632	0.0176031	0.0143808	0.00650288	0.013875	-0.00938306
NCD4	GSM651547_GATA1	-0.0162044	0.00830459	-0.0262839	-0.0050733	-0.000430723	0.00602883	0.0269757	-0.00580467	0.0236744	0.0105049
NCD4	GSM722399_SMAD1	-0.0131684	0.00644903	-0.00872618	-0.0297627	-0.0342233	-0.0123999	0.00768326	0.0067393	0.00159806	0.022302
NCD4	GSM602297_SMCA4	-0.0243188	0.00969403	0.00267131	0.00536706	-0.00244772	-0.033515	-0.0279002	0.00568559	0.0067253	0.0222769
NCD4	GSM738823_ERG	-0.0144899	-0.0143028	0.00215428	0.00420444	-0.00511736	0.0130725	0.0111119	-0.00656101	-0.0033458	-0.000173214
NCD4	GSM699634_FOXA1	-0.0454445	0.0151577	-0.00172961	0.0280511	-0.00888084	-0.0115838	-0.0123197	0.0198511	-0.00740962	-0.0129534
NCD4	GSM1234044_CTCF	0.00857526	0.00762555	-0.0220557	-0.0281304	-0.0251227	0.0167732	-0.00477554	0.0229193	-0.0205612	-0.00364083
NCD4	GSM777644_FOS	-0.00121828	-0.0103752	-0.0314345	-0.00707327	-0.0021926	0.000397652	0.016324	-0.0349547	0.0058221	-0.0212145
NCD4	GSM1071297_PRGR	-0.0106231	-0.0143598	-0.0117383	-0.00487463	0.00633487	0.00597037	0.0155079	-0.0371182	0.0342721	-0.0254559
NCD4	GSM1405407_GCR	-0.00501445	-0.0151843	-0.00116655	-0.00957183	0.0117732	-9.16295e-05	-0.00249306	0.0293432	0.0839966	0.027082
NCD4	GSM1022652_CTCF	0.0163485	-0.0122645	-0.014794	-0.0222119	-0.0428974	-0.00457396	-0.0090411	0.00848865	0.00373053	0.000558756
NCD4	GSM727585_SMAD3	-0.0214521	-0.0158708	-0.0138648	0.0043688	-0.0117863	0.0011451	0.00918362	-0.00292116	0.00794404	0.0196149
NCD4	GSM1006891_CTCF	0.0143677	-0.00441824	-0.0146981	-0.0292734	-0.0354799	-0.00989898	-0.0143962	0.0137515	-0.00141747	-0.00681102
NCD4	GSM791409_ITF2	-0.0102368	-0.0149874	0.0083953	-0.00741408	-0.00199833	-0.013623	-0.00891882	-0.00801037	-0.00453415	-0.00574672
NCD4	GSM803494_ELF1	0.0378001	-0.0027584	-0.00951331	0.0145537	0.00891469	0.0217796	-0.0141823	-0.0284822	0.0186889	-0.00712563
NCD4	GSM935585_FOS	-0.0321749	0.020704	-0.0319729	0.0144091	0.00634264	-0.00517688	-0.0091472	-0.0167082	0.00911484	-0.0364063
NCD4	GSM935472_STAT1	-0.013055	-0.00269244	-0.0147402	-0.0289079	0.0165674	-0.0181772	0.0770132	0.0153666	-0.0342671	0.0319225
NCD4	GSM803449_KAISO	-0.0131932	-0.00819585	0.0382496	0.00186291	0.00280147	0.00514731	-0.0212283	0.00432771	0.00434597	-0.0123534
NCD4	GSM1366686_P63	-0.0130709	-0.00648122	-0.00944235	0.00614748	0.0022061	0.00494571	-0.00277812	-0.0208534	0.0100183	0.0046475
NCD4	GSM1116665_HSF1	-0.0131972	-0.0251666	0.00192675	-0.0044593	0.0041474	0.00105587	0.0013374	-0.0116365	-0.0152385	0.00622763
NCD4	GSM1022628_CTCF	0.0100398	-0.00170495	-0.0169163	-0.0136101	-0.0404135	-0.012626	-0.0055225	0.0108215	0.00468334	0.00786849
NCD4	GSM935428_MYC	0.00766866	0.0114387	0.0345609	-0.0175972	-0.00445935	-0.0280792	0.0686282	0.0332122	0.0194012	0.017266
NCD4	GSM803525_SIN3A	0.0165894	0.00966135	0.021433	0.0144439	0.024584	-0.00305927	0.0318635	0.0139066	0.00821239	-0.0204929
NCD4	GSM1164142_ANDR	-0.0340667	0.0125295	0.00722948	0.0178866	-0.00286386	-0.0159385	-0.00229915	0.010991	-0.00408297	-0.0415918
NCD4	GSM803419_CTCF	0.0223378	-0.0184423	-0.0147762	-0.0224295	-0.0381866	-0.0109303	-0.012573	0.0161379	0.0114411	0.00174327
NCD4	GSM1246716_NKX21	-0.0181716	0.0244497	-0.028732	-0.00171789	0.00492467	-0.0196823	0.0129543	-0.0316488	0.0161939	0.0128679
NCD4	GSM1505619_CDX2	-0.0195462	-0.0336885	0.00249222	0.00219541	0.000718131	0.00294301	0.00257068	-0.00637027	-0.0124278	0.00857872
NCD4	GSM1233978_CTCF	0.0136062	-0.00461867	-0.0133037	-0.0279921	-0.0242356	-0.00816241	-0.00896333	0.005532	-0.00764307	-0.0143179
NCD4	GSM803381_TYY1	0.0314562	-0.00319938	0.00420523	0.0226117	-0.00152462	0.00075498	-0.00369656	-0.0200851	-0.0169951	0.0368541
NCD4	GSM1551467_FOXA1	-0.0251761	0.00509677	-0.0092723	0.0248262	0.0013509	-0.00835183	-0.00404786	0.0235386	0.0121955	0.0260546
NCD4	GSM856791_ARNT	2.63808e-05	-0.00954972	-0.00154267	0.000400436	0.0118159	-0.0150176	0.00319356	0.00123221	-0.0073379	0.00760935
NCD4	GSM798433_ESR1	-0.0193968	0.00943507	-0.0293792	0.024427	0.00340324	-0.00352931	0.0125938	-0.0119187	0.013004	0.0281252
NCD4	GSM646433_CTCF	0.0203847	-0.0129496	-0.00341546	-0.0252693	-0.0506458	0.0102618	-0.00326333	-0.00143602	0.00563392	-0.0127348
NCD4	GSM1019125_ESR1	0.00354798	-0.00419136	-0.0235515	0.0126817	0.0113242	-0.0122585	0.0204013	-0.00718016	-0.00271661	0.00860694
NCD4	GSM1503859_BRD4	-0.0235227	-0.0357809	0.00124582	-0.000101766	0.00973594	-0.00755171	-0.00306189	-0.00236907	-0.00251009	-0.00575875
NCD4	GSM722424_CEBPA	-0.027173	0.016376	-0.025858	-0.015059	-0.00367303	0.0011382	-0.00033811	-0.0137167	0.00728683	0.0168687
NCD4	GSM1555573_SUMO2	-0.0168577	0.0178073	-0.000540619	0.0162641	-0.0459625	-0.00144286	0.0211912	0.0461639	-0.00721317	0.0178235
NCD4	GSM935304_RFX5	0.0139	0.00158114	0.0168909	0.00268768	-0.0104815	0.0165993	0.0220077	0.00576543	-0.0164629	0.00863339
NCD4	GSM1231597_MYC	0.0144446	0.0074942	0.0176287	0.0227404	0.0127498	-0.0191562	0.0183536	0.0289533	-0.0212487	-0.0216353
NCD4	GSM1207912_ANDR	-0.0329372	0.00425156	-0.0166441	0.0197689	-0.00497706	-0.011048	0.00972404	0.0139374	0.0306692	-0.00331029
NCD4	GSM1539058_GT2D1	0.070569	-0.0567896	-0.00759464	0.0224547	0.0426707	-0.0139148	-0.0208807	0.03681	0.0108402	-0.0152538
NCD4	GSM1366692_P63	-0.013505	-0.0103546	-0.00723853	0.000776814	4.06964e-05	0.00160991	0.00274388	-0.0206355	0.00538165	-0.0135442
NCD4	GSM1252090_CDK8	-0.00908182	0.00636116	-0.00515732	-0.0213523	0.0201965	-0.0228539	-0.00803443	0.0224129	0.00170042	0.0242186
NCD4	GSM1430921_ZBT17	0.00930626	-0.00363803	-0.00388278	0.00382629	0.024823	-0.00728242	-0.0187063	-0.0283954	-0.000219322	0.0333126
NCD4	GSM1242266_HNF4A	-0.0126602	-0.00130792	-0.0110696	0.00976539	-0.00565107	0.00814049	-0.000949531	0.00216376	-0.00718148	0.00405556
NCD4	GSM1505730_ZFP42	-0.000864134	0.00627126	0.0239808	0.0321467	0.0175407	0.00985018	-0.0273039	-0.0293199	0.000801268	-0.00194406
NCD4	GSM651552_SMCA4	-0.0117413	-0.00881151	-0.00878524	-0.0231218	0.0120768	0.00506596	-0.015157	-0.0159194	0.0199029	0.00273244
NCD4	GSM1003457_KDM5B	-0.0215427	-0.0375555	-0.000356883	0.0012523	0.00576252	-0.00327874	0.00737439	0.00355541	-0.00950713	0.00350292
NCD4	GSM1035426_SUMO2	-0.0166813	0.0100895	-0.00204315	-0.0016078	-0.00952744	-0.00881715	0.0155974	-0.000260638	-0.0245888	0.0194149
NCD4	GSM1388122_MBD2	0.0197569	-0.0320069	0.00868471	0.00551947	0.0101239	-0.0102956	-0.000927907	0.0407287	-0.00179954	-0.0093916
NCD4	GSM935275_ARI3A	-0.0251094	0.0279987	0.00650804	0.0120478	-0.0220444	-0.00325928	0.0115288	-0.010404	-0.0163242	0.00734476
NCD4	GSM935371_SIR6	-0.0154186	-0.01316	0.00514781	-0.00583594	-0.00185235	0.00122054	0.0177681	-0.0132784	-0.00703303	0.00663319
NCD4	GSM1010852_CEBPB	-0.0239648	0.0174036	-0.0137191	-0.00781789	-0.0027595	-0.0322185	-0.00919953	-0.0154242	-0.0263915	0.00594483
NCD4	GSM803354_TYY1	0.0235491	0.0160802	-0.0130554	0.012195	0.00488301	-0.0193773	-0.018967	-0.0209324	-0.0164515	0.0218494
NCD4	GSM717401_HDAC2	-0.00454485	0.00199678	-0.00464327	0.0153596	-0.00624558	-0.00182077	0.0411129	0.0236804	-0.0279933	0.0065895
NCD4	GSM980657_ANDR	-0.0309853	0.00977274	-0.0233676	0.0205848	-0.0123731	-0.0108464	0.0158978	0.0322964	0.0350323	0.0104695
NCD4	GSM1314121_BRD4	-0.00430098	0.0123408	0.00350615	-0.00851975	0.0395972	0.0419477	-0.0100841	0.0224091	0.0613929	0.0146682
NCD4	GSM1505705_OTX2	-0.00714146	0.00288542	-0.0110779	0.0606163	0.019451	0.000293937	-0.0392484	0.00713378	-0.0145083	-0.0131333
NCD4	GSM1505773_SRF	0.0329886	-0.0194605	-0.0239199	0.051552	0.00241522	-0.00414239	-0.0380514	0.0392814	-0.0198598	-0.022939
NCD4	GSM1010889_CEBPB	-0.0307757	0.0233193	0.00277818	-0.00467391	-0.0164783	-0.0140093	0.0272737	-0.03187	-0.0311662	0.0255192
NCD4	GSM935591_STAT3	-0.00862544	0.0207248	-0.0132813	-0.0208057	0.00315897	-0.0354655	0.0352084	-0.0260992	-0.0147562	0.00450633
NCD4	GSM803406_TYY1	0.0069975	0.00789916	-0.0199914	-0.0557917	0.0489958	0.0385728	-0.0171778	-0.0197029	0.00285349	0.0067602
NCD4	GSM1505751_SMAD4	-0.0157323	0.0102546	0.0219671	0.0246517	0.012495	-0.0138588	-0.0513523	-0.0054687	-0.021072	0.0163673
NCD4	GSM1036404_MYC	0.0168179	0.00360149	0.0205075	0.0131078	0.0429714	-0.0178733	0.0453844	0.0584472	-0.00934684	0.000323681
NCD4	GSM803447_RAD21	0.0195644	-0.0130354	-0.0253321	0.00489721	-0.0100423	-0.0143784	-0.0137738	8.31807e-05	0.0221091	-0.0194185
NCD4	GSM1010897_TYY1	-0.0178818	0.0247138	0.0347873	0.0155437	0.000243415	-0.00273175	-0.0309446	-0.00772019	0.00240613	-0.0364868
NCD4	GSM1239515_NPAT	0.00113911	0.0076742	0.0458935	-0.0265421	-0.0112314	-0.00689315	-0.00482871	0.0072091	-0.0021366	0.0110679
NCD4	GSM1010848_RAD21	-0.00224884	-0.00576926	-0.0198653	-0.0205156	-0.038204	-0.0162087	-0.0166806	0.000165382	0.00705717	0.00300007
NCD4	GSM486269_TF65	-0.00687359	-0.0126135	-0.0221277	-0.0308618	0.0377862	0.00922417	-0.00128657	-0.0029628	-0.0296825	-0.0129431
NCD4	GSM891233_TTF2	-0.00836791	0.0109624	0.0418091	-0.00654441	0.00687098	-0.0262279	-0.025195	-0.00153959	-0.00128574	0.0169519
NCD4	GSM935370_AP2C	0.0458631	-0.0107589	-0.0374306	0.0224363	0.0308709	-0.00975203	0.0177174	-0.0251191	-0.0116211	0.00165452
NCD4	GSM1009632_EP300	-0.0179033	-0.0177357	-0.00476842	0.000116662	0.00482958	0.0119305	-0.0169872	-0.00711844	0.0160828	-0.00905403
NCD4	GSM798399_ESR1	-0.0100472	-0.025574	-0.00858706	-0.0022309	0.00675352	-0.0067158	0.00622834	-0.0107843	-0.0219361	0.0175746
NCD4	GSM638310_SPI1	-0.00811162	-0.00360478	-0.00992774	-0.0244664	0.00817805	0.0277811	-0.0170735	-0.00997383	0.0218485	0.0416395
NCD4	GSM798430_ESR1	-0.0115372	0.000116609	-0.025917	0.0189879	-0.00344959	0.00107804	0.0120241	-0.0175862	0.00503429	0.0347283
NCD4	GSM1534732_TF65	-0.00955798	-0.0272671	0.00655116	0.0082845	-0.00526219	0.0273867	0.0101523	-0.0103455	0.00410994	0.00819818
NCD4	GSM722705_RUNX1	0.00379612	-0.0209443	-0.0284406	-0.00308498	0.0232274	0.03101	-0.0204791	-0.0153374	0.0529249	-0.00865403
NCD4	GSM1022667_CTCF	0.0107267	-0.00530997	-0.0180567	-0.0165069	-0.0419863	-0.0131826	-0.000176043	0.0065724	0.000386748	0.0047443
NCD4	GSM935546_IRF1	-0.0127588	-0.00711458	-0.0119527	-0.0345957	0.0139432	-0.0144594	0.0636153	0.00808974	-0.0341587	0.0198732
NCD4	GSM1239543_UBP1	-0.0177137	-0.0372683	0.000235522	-0.00326825	-0.00228114	0.00259708	-0.000472425	-0.0100265	-0.00682066	-0.0208405
NCD4	GSM486305_TF65	0.00778144	0.00145929	-0.0176303	-0.041184	0.0384934	0.0232698	0.00866452	-0.00556051	-0.0151208	-0.00856862
NCD4	GSM1505734_SMAD1	0.0163605	-0.00402096	-0.0107742	0.06388	0.0228644	-0.00473748	-0.0351851	0.0235197	-0.0156888	0.00238381
NCD4	GSM830997_HDAC6	-0.0110951	-0.0265168	-0.00313444	0.00435687	0.00584983	-0.000489548	0.00335132	0.015691	0.0039715	0.00998697
NCD4	GSM817347_ANDR	-0.0391055	0.0196314	-0.0162196	0.0200529	-0.0133425	-0.0199512	0.00406516	0.0333393	0.0265899	0.00281803
NCD4	GSM749683_CTCF	0.0149667	-0.0137073	-0.0116251	-0.0165611	-0.0385309	-0.00207753	-0.00782653	0.00585564	-0.0108227	-0.00505814
NCD4	GSM749723_CTCF	0.00552636	-4.41723e-05	-0.0132717	-0.0108622	-0.0363622	-0.00610198	-0.0030953	0.0135073	-0.00466413	-0.0153294
NCD4	GSM969565_ANDR	-0.00348102	0.00755239	0.00508941	0.0196381	0.0142439	-0.0203281	-0.00509625	0.0181753	0.0263464	-0.0142906
NCD4	GSM749732_CTCF	0.0119105	-0.00225538	-0.0202187	-0.00941535	-0.0402753	-0.00237222	0.00125987	0.00553772	0.0135522	-0.0130351
NCD4	GSM1505759_SNAI2	0.0404414	-0.0322835	-0.0161349	0.0498358	0.0296539	-0.0179588	-0.00489181	0.0609202	-0.0152013	-0.0236572
NCD4	GSM1348338_KDM6B	-0.00232749	-0.00359055	0.0174236	-0.0154759	-0.00128993	-0.014879	-0.0167939	-0.0245662	-0.00149797	-0.0226593
NCD4	GSM759657_ANDR	-0.0171755	-0.00176075	-0.00218446	0.0162579	-0.00716747	-0.00456506	0.00810007	0.00804423	0.0468128	0.000336205
NCD4	GSM894082_MED1	-0.00265297	0.0221934	-0.02287	0.00360816	0.013879	-0.0130748	-0.00444738	-0.0455594	0.0161915	-0.0243853
NCD4	GSM803446_TYY1	0.0293588	-0.00359717	0.0121001	-0.00485207	0.0052366	0.026432	-0.0157162	-0.00997797	-0.0295286	-0.00538179
NCD4	GSM1234143_STAG1	-0.0113669	0.0106266	-0.00626068	-0.0217344	-0.0036616	0.0156757	-0.0142911	0.0424137	0.0028294	-0.0168921
NCD4	GSM935136_CDK9	-0.0182994	-0.00612705	0.0040184	-0.0368744	0.0174772	0.0169163	-0.0407717	0.0200793	-0.0389258	0.011932
NCD4	GSM1010790_ELF1	0.00863407	0.0150855	0.0512693	-0.0249898	-0.00571755	0.000403848	0.0131427	-0.0124473	0.0133601	-0.0288024
NCD4	GSM487427_MYC	0.0100412	0.00959758	0.0193789	-0.0019003	-0.00524407	-0.00187577	0.0460112	0.0216193	0.0135213	-0.000567869
NCD4	GSM1539069_GT2D1	-0.0117281	-0.0288689	0.00784093	-0.00994733	-0.00585531	-0.00926368	-0.00306697	-0.00866073	-0.0164385	-0.00547922
NCD4	GSM1010860_TEAD4	-0.014346	-0.00726561	0.00399366	-0.0106255	-0.00220652	-0.0135457	-0.0105711	-0.0183093	-0.0206829	0.00813409
NCD4	GSM1447338_DMC1	0.0027194	-0.0279473	-0.00149463	-0.00418479	-0.00728118	-0.00749333	0.00768697	0.0234838	0.0195766	-0.021522
NCD4	GSM1207908_ANDR	-0.0239579	-0.0296542	-0.000587972	0.00510629	0.00158136	0.00272726	0.00539746	7.32343e-06	-0.00327816	0.00765578
NCD4	GSM1294879_P53	-0.00701018	0.0145182	0.0205072	0.0426727	0.0153704	0.0204962	0.00261157	-0.000530205	0.00771895	-0.0187709
NCD4	GSM803420_MEF2C	-0.0231027	0.0130792	-0.00388679	-0.0245887	0.0273353	0.0144371	-0.0226924	0.0157249	-0.0133289	-0.00270212
NCD4	GSM803358_GCR	0.000408231	0.000703013	-0.017947	-0.0057525	0.0133489	-0.0318243	0.0139081	-0.0163024	0.0268043	0.0190782
NCD4	GSM646314_CTCF	0.00955354	-0.00325218	-0.00600974	-0.0321866	-0.0394991	0.00172037	-0.0194616	0.0183303	-0.0164958	0.00987159
NCD4	GSM934612_VDR	-0.0157776	-0.0153845	-0.00039753	0.00372308	-0.00161316	-0.000658911	0.000669986	-0.00409039	-0.00116109	0.0050934
NCD4	GSM894103_MAX	0.0371647	-0.0291843	-0.0157424	0.0222916	-0.00428157	-0.00390893	-0.00112655	-0.00170169	0.0361761	0.0257441
NCD4	GSM822291_MYC	0.0100087	0.00544645	0.0404838	-8.78342e-05	0.00307579	-0.0204003	0.0536078	0.0321287	-0.00343719	0.0296414
NCD4	GSM803390_IRF4	-0.0161673	0.0297969	-0.0234165	-0.0450774	0.0329587	0.0562912	0.00183066	0.0165559	-0.0159099	-0.025241
NCD4	GSM935520_MAFF	-0.0270248	0.0156094	-0.00134154	-0.00399818	-0.00779204	-0.00191298	0.0111027	-0.0262729	0.0136676	-0.0226925
NCD4	GSM1234027_CTCF	0.00710468	0.0040828	-0.0164826	-0.0218053	-0.0252833	0.0162114	-0.0213694	0.00909194	-0.0224959	0.00415106
NCD4	GSM1207889_E2F1	0.0180713	0.00911184	0.0136804	0.0429032	0.000741225	0.0216239	-0.00965234	-0.0022519	-0.0308515	0.0211235
NCD4	GSM1010725_FOXA1	-0.0226192	0.020823	-0.0112883	0.0036341	0.00563699	-0.0389602	-0.0176478	-0.0133509	-0.0100863	0.0139974
NCD4	GSM1234142_STAG1	-0.0117187	0.0142796	-0.00576483	-0.0196741	-0.0069398	0.0194995	-0.023991	0.0389857	0.00180642	-0.0227708
NCD4	GSM1207916_E2F1	-0.000920195	0.0176731	0.0412682	0.00607553	-0.0157997	0.0122841	0.00462544	-0.00667337	-0.0286653	-0.00060355
NCD4	GSM558678_ETV1	0.0038743	0.00360728	0.00622282	0.0345756	0.0112164	-0.00189699	-0.00288445	0.0105893	0.0209892	-0.0187458
NCD4	GSM935642_UBF1	0.0184682	0.000614663	-0.0256703	0.0447596	0.00624187	0.025608	-0.00331767	-0.0134887	0.00389368	-0.0283514
NCD4	GSM624141_PPARG	-0.00218932	-0.0179793	-0.0216854	-0.0161314	0.0100483	0.0146447	-0.00532521	-0.0312745	0.0142119	0.000226961
NCD4	GSM803486_CTCF	0.0255999	-0.0197438	-0.0154718	-0.0053424	-0.0402159	-0.0047529	-0.0152359	0.00969242	-0.00234636	0.00025271
NCD4	GSM749823_AFF4	-0.0135295	-0.0104708	-0.00120238	-0.00106542	0.011558	-0.0100567	-0.0245033	-0.0125322	-0.0210871	0.00207473
NCD4	GSM1088663_MYC	0.00792638	0.0134769	0.0355082	-0.0169218	0.00627504	-0.044204	0.0465663	0.0219273	-0.00199563	0.0224211
NCD4	GSM1187229_ASCL1	-0.0195671	-0.0178344	0.0313497	-0.0041015	-0.0317979	-0.00131869	0.0462142	-0.0148574	-0.0205089	-0.0317833
NCD4	GSM1010820_CTCF	0.0168893	-0.0124881	-0.00447681	-0.0217989	-0.0439939	-0.00637157	-0.0142792	0.000453091	0.0109217	0.00107448
NCD4	GSM1505655_GATA4	-0.0153388	-0.00313074	0.0026235	0.0153198	-0.0143673	-0.000124336	0.0103621	0.00970597	0.00275993	-0.00605683
NCD4	GSM935562_EP300	-0.0162882	0.0130591	-0.0286769	-0.0427553	0.0437475	0.0178265	-0.00744442	0.0137808	-0.00972924	-0.0196765
NCD4	GSM749686_CTCF	0.0149549	-0.00587895	-0.0147112	-0.0264377	-0.0340419	0.00334346	-0.00907346	0.0204637	-0.000276201	-0.00991939
NCD4	GSM983102_NKX21	-0.00899991	0.0154579	0.0150446	-0.00560042	-0.00447999	4.90941e-05	-0.0164153	-0.0459108	-0.00556229	-0.0313859
NCD4	GSM922790_ORC1	0.00253382	-0.0268411	0.000575315	0.0145727	0.00171723	0.00932324	0.00854707	-0.00157513	-0.02841	0.0132474
NCD4	GSM1296637_MED1	-0.0212907	-0.00874804	0.0261497	-0.0289847	0.027383	0.0408665	-0.0634106	0.025076	-0.0203339	0.0253404
NCD4	GSM935560_RFX5	-0.00159424	0.02521	-0.00202439	-0.0102078	-0.0226915	0.00532235	-0.00336955	-0.0445331	-0.0389092	-0.00439488
NCD4	GSM1335529_RAD21	0.00189534	0.00385394	-0.0325233	-0.0161613	-0.0116727	0.0100477	-0.0193194	0.00746059	0.0382626	-0.0138077
NCD4	GSM607949_GATA1	-0.0115701	-0.0199303	-0.0114926	-0.00962182	0.0105122	0.014844	0.00905428	-0.0101189	0.0145065	-0.0014398
NCD4	GSM1246713_SMAD3	-0.00478501	0.0254647	-0.00828954	0.0124079	0.0179123	-0.0316136	-0.00340227	-0.0156754	0.0151306	0.0132009
NCD4	GSM980662_ANDR	-0.0260055	0.000273504	-0.0129611	0.0125801	-0.00746426	-0.0155104	0.0122865	0.0069383	0.037997	-0.0126714
NCD4	GSM1010839_SRF	-0.0018569	0.00807152	0.0372521	-0.00261176	-0.0100727	0.0266792	0.00856202	-0.0238405	-0.00735483	-0.0156107
NCD4	GSM1336146_SNAI2	0.00485025	-0.0170342	-0.00749963	0.0197963	-0.00081438	-0.00529474	-0.0212369	0.0114917	-0.0226981	-0.0177102
NCD4	GSM1290146_REST	-0.00143901	-0.0159452	-0.0129069	-0.00368397	-0.000147443	-0.00385489	0.0126444	0.00954237	-0.0129529	-0.0178525
NCD4	GSM1239465_IRF1	-0.00205089	0.0250072	0.0208566	0.00850256	-0.0256429	0.0197611	0.0364451	0.00506106	-0.0234704	0.00318287
NCD4	GSM798424_ESR1	-0.0157177	0.00475034	-0.0303216	0.0158819	0.0101001	-0.018746	0.0253614	-0.0110222	0.00109591	0.0313217
NCD4	GSM714811_COT1	-0.0130584	-0.0343205	0.00520266	0.001187	0.00593848	-0.0014435	-0.00862463	-0.00918156	-0.000659927	-0.0138644
NCD4	GSM1003566_KAT2B	-0.00759439	-0.0252862	0.0165158	-0.00577976	-0.00324589	0.000311563	-0.00976026	0.00282524	-0.00439865	-0.014262
NCD4	GSM1082309_TFE2	0.0269304	-0.00708695	-0.0317554	0.00190197	0.0164748	0.0317584	0.0140167	0.00632198	0.0557849	0.0105619
NCD4	GSM1010837_COT2	0.00966766	-0.00276468	-0.0261647	0.017598	0.0078763	-0.0162856	0.00924302	-0.008644	-0.0137945	0.0197439
NCD4	GSM1009647_ETS1	0.00447953	0.00377816	0.00920748	0.0138148	0.00211297	0.0311614	0.00796454	-0.0232139	0.0123147	-0.024833
NCD4	GSM1227204_STAT3	-0.0194725	-0.0347943	0.00140538	0.00407896	0.00941806	-0.00532124	-0.000509567	0.00263924	-0.0115642	-0.00204731
NCD4	GSM1089817_MBD3	0.0232096	-0.014219	-0.013434	0.00558837	0.0264938	-0.0129271	-0.00895498	-0.0125375	-0.00550147	-0.00494288
NCD4	GSM935468_JUN	-0.0183427	-0.00523114	-0.0132963	-0.00709006	-0.000479397	-0.0149322	0.00705677	-0.0300553	0.0158626	-0.0226994
NCD4	GSM1239514_NFYC	0.000266037	-0.0136115	0.0210958	-0.00289903	-0.00195143	0.0114386	0.0196937	-0.000671828	0.021983	0.00275508
NCD4	GSM1534743_FOXA1	-0.0227805	0.0130835	-0.00967113	0.0088394	-0.00291943	-0.0192223	0.0072168	0.00441229	-0.0109644	0.0347251
NCD4	GSM1009649_ETS1	0.000780568	0.00897822	-0.00759431	0.00858528	0.0031846	0.0230691	-0.00560234	-0.0431046	0.0202733	-0.0232464
NCD4	GSM624080_CTCF	0.0189768	-0.0135059	-0.0147772	-0.0096866	-0.0383984	0.00693603	-0.00173004	-0.000269571	0.0161022	-0.00171116
NCD4	GSM486289_TF65	-0.00629935	-0.000857761	0.00265456	-0.0343913	0.0274172	-0.00848136	-0.00169178	-0.00977456	-0.00312305	0.00519073
NCD4	GSM935396_FOS	-0.0267846	0.0363459	-0.0206107	0.00204803	-0.00744702	-0.0199396	0.0215277	-0.0297397	-0.00217938	0.000592103
NCD4	GSM935364_JUN	-0.0261737	0.00678775	-0.00593732	0.00325301	-0.00789193	-0.0111221	0.0100938	-0.0145567	-0.00525452	-0.00494941
NCD4	GSM822287_CTCF	0.016556	-0.0145503	-0.0105918	-0.019531	-0.0428523	-0.00731233	-0.00713693	0.00115735	0.00460885	0.00322715
NCD4	GSM1505636_FOXA1	-0.0232259	-0.00705852	0.00200871	0.01404	0.00166609	-0.00291568	-0.0097884	0.0144901	-0.00046838	0.00229052
NCD4	GSM1335528_CTCF	0.0178207	-0.0120639	-0.0160748	-0.0269617	-0.0360054	-0.00886275	-0.0116483	0.00166333	0.0210862	-0.00898399
NCD4	GSM729854_SUH	-0.0100541	0.00769497	-0.0171974	-0.046095	0.0251048	0.042521	-0.00675434	0.015664	-0.0032124	-0.00238099
NCD4	GSM1553236_HSF1	0.0554562	-0.0348842	9.76987e-06	0.0400115	0.0322945	-0.011271	-0.0093361	0.056092	-0.0241979	-0.00511652
NCD4	GSM1010892_JUND	-0.00427861	0.0021729	-0.00460259	-0.00510078	0.0104304	-0.0379635	-0.00669834	-0.0296309	-0.0078164	-0.0191739
NCD4	GSM831014_RBBP5	-0.00906226	0.0171021	0.0104315	0.0503438	0.00180588	0.0307686	0.00861165	0.00219443	-0.00358567	-0.0401144
NCD4	GSM803335_REST	-0.00703207	-0.0052501	0.0257054	-0.00935285	0.00675909	-0.0256528	-0.0227367	0.0081446	0.0337914	0.00522812
NCD4	GSM1358815_HIRA	-0.000436205	0.0146073	0.00997808	-0.00717382	0.0154095	-0.0342976	-0.0134262	-0.0467586	0.005288	-0.0320983
NCD4	GSM935290_MAFK	-0.00653768	0.00391639	-0.00197	0.00572766	-0.00564445	-0.00658187	0.0075436	-0.0208589	-0.0164626	-0.0314946
NCD4	GSM935297_CHD2	0.0139362	0.00785875	0.0512648	0.00485604	-0.0139974	0.0036475	-0.0255228	0.00159575	0.000846635	0.0195162
NCD4	GSM817353_ANDR	-0.031166	0.0128965	-0.00759608	0.00615143	-0.0102161	-0.0183457	0.00255837	0.0235717	0.00882202	0.0124679
NCD4	GSM486293_TF65	-0.00160691	0.00211703	0.00599985	-0.023449	0.0373154	-0.0018796	-0.0181592	0.000242831	-0.00802101	0.00434449
NCD4	GSM646412_CTCF	0.0212602	-0.00851404	-0.0104684	-0.00622464	-0.036147	-0.00583399	-0.0119516	0.0288599	-0.00300899	-0.0066762
NCD4	GSM794862_TCPA	-0.0162591	-0.0137993	-0.00632613	0.00453435	-0.00188284	0.0116418	0.00229093	-0.0208101	0.0010044	-0.0160136
NCD4	GSM1022661_CTCF	0.0112025	-0.00688444	-0.00589325	-0.0266223	-0.0419014	-0.00759085	-0.0158555	0.00262672	0.00436591	-0.00738928
NCD4	GSM729853_SUH	-0.0197182	-0.0121172	-0.00550804	-0.0217094	0.0093615	0.0357467	-0.0277024	0.0095319	-0.00372784	0.0103731
NCD4	GSM1234197_STAG1	-0.00818817	0.0106787	-0.0207521	-0.0254052	0.00646683	0.0422868	-0.000868481	0.022643	0.0176674	0.00183564
NCD4	GSM830121_P63	0.0412856	-0.0429847	-0.00517319	0.0399184	0.0141633	-0.00156711	0.0073639	0.0270261	-0.0242008	-0.034093
NCD4	GSM566157_BAP18	-0.011531	-0.0065622	0.0162454	-0.0084507	-0.00596156	-0.00272485	-0.0025624	0.0118916	-0.0129939	-0.011136
NCD4	GSM1405085_AFF4	-0.00145376	0.0173025	0.0268936	-0.0073777	0.0206603	-0.0533994	-0.00481777	0.00886205	0.0010369	0.00538585
NCD4	GSM1326219_COE1	-0.0052572	-0.0202714	-0.0017743	0.0098011	-0.00133412	0.0059952	-0.0226233	-0.0262222	0.0236023	0.00164323
NCD4	GSM798434_ESR1	-0.0102898	0.00846647	-0.0361923	0.0186909	0.0126845	-0.0180093	0.0218195	-0.0140827	0.00385667	0.0180132
NCD4	GSM1354839_FOXA1	-0.047253	0.0327875	-0.00417949	0.0351089	-0.0224634	-0.0174657	-0.000947007	0.0456954	0.00826843	0.0121592
NCD4	GSM1443813_KLF11	0.0261175	0.000506048	-0.0173548	0.0401789	0.0132536	0.011723	-0.0132855	-0.0374684	-0.00138294	0.00697795
NCD4	GSM1234008_STAG1	-0.00157056	0.00798724	-0.00405828	-0.0170015	-0.00790651	0.0092026	-0.00623515	0.0246787	0.0135146	0.0198104
NCD4	GSM1290148_REST	-0.00210171	-0.0156998	-0.0125691	-0.0012691	0.00221048	-0.00579778	0.00949545	0.00461056	-0.0203529	-0.0180999
NCD4	GSM1003619_ZN274	-0.0256411	-0.0206984	0.0152947	0.0114298	-0.0305004	0.0348157	-0.00855779	-0.00328462	-0.0275382	0.0243452
NCD4	GSM686944_EP300	-0.00743757	-0.0172706	0.0107567	0.0151963	0.0129628	-0.00982561	-0.0104411	0.00912998	0.0060089	-0.0140675
NCD4	GSM749674_CTCF	0.013153	-0.00242659	-0.0173741	0.003993	-0.0314857	0.000881689	-0.0173567	0.0216735	-0.00180297	-0.00882976
NCD4	GSM1006869_CTCF	0.00994829	-0.00242564	-0.011938	-0.0237832	-0.0335887	0.00403253	-0.0255847	0.012603	-0.00847907	-0.00519583
NCD4	GSM1000576_MYC	0.00407493	0.00327694	0.0325492	0.00226439	-0.000861398	-0.0328641	0.0320931	0.023054	0.00833723	0.0158485
NCD4	GSM1007997_CTCF	0.00833552	-0.0141604	-0.00667734	-0.0298316	-0.0357634	-0.00620747	-0.000718148	-0.00846631	-0.00325123	-0.0047552
NCD4	GSM1519151_NIPBL	-0.0426132	0.0393762	0.0244167	0.000413104	0.0244988	0.0183911	-0.0302643	0.0408493	-0.0340217	-0.0239571
NCD4	GSM1133484_P53	-0.0153608	-0.022194	-0.000909826	-0.00409728	0.0025514	0.00553597	-0.000609189	-0.00822618	-0.010281	0.00225394
NCD4	GSM749680_CTCF	0.0117175	-0.00696822	-0.00643912	-0.0264333	-0.0408735	-0.0218614	-0.0111096	-2.21072e-05	0.0015748	-0.00214524
NCD4	GSM1265802_CHD4	0.00273436	0.000233956	-0.00906512	-0.00432017	0.00912304	0.00618279	-0.0221496	-0.0366627	-0.0278619	-0.0141914
NCD4	GSM733716_CTCF	0.0125624	-0.00478598	-0.0162236	-0.0155309	-0.0431916	-0.00544507	-0.00881574	0.0163743	-0.000501481	-0.0114415
NCD4	GSM983098_NKX21	-0.0212801	-0.0309377	-0.00271464	-0.0037677	0.00203107	0.000506274	0.00634002	-0.0095086	-0.0107871	-0.0122063
NCD4	GSM1010875_TEAD4	-0.0287868	0.0158236	-0.000293265	0.0018606	-0.0172105	-0.0240618	0.00214334	-0.00976658	-0.0214986	0.0299242
NCD4	GSM1195559_CDK9	-0.00625755	0.0106858	0.0134948	-0.00422817	0.0015569	0.0204154	0.0167569	0.0206188	0.0401479	-0.00661204
NCD4	GSM808765_CTCF	0.0117142	-0.00877469	-0.0132276	-0.0165026	-0.0417002	-0.00899037	-0.0191646	0.0133843	0.00110386	-0.0156816
NCD4	GSM798395_ESR1	0.0114598	-0.00792028	-0.0319512	0.0181198	0.0122023	-0.00625898	0.0267017	0.0142346	-0.0135716	0.00969259
NCD4	GSM935292_MAFK	-0.0148997	-0.00682095	0.00359464	-0.0120704	-0.0106102	-0.00804631	-0.00771731	-0.0146518	-0.00280832	-0.0115736
NCD4	GSM803411_ZEB1	0.0345004	-0.00935145	-0.00819714	-0.00498086	0.0265593	0.0179376	0.00373739	0.0139481	-0.036706	0.0321274
NCD4	GSM984390_ANDR	-0.021305	-0.0308998	1.76283e-05	0.0078116	0.0081339	0.00628737	0.0091238	-0.00471694	-0.0100083	0.0109533
NCD4	GSM1082311_RBTN2	-0.0105502	-0.0165564	0.00211255	-0.0186453	-0.00491573	0.0290907	-0.0076037	-0.0249369	0.0337568	0.00154091
NCD4	GSM1534737_FOXA1	-0.0246855	0.0103496	-0.0122897	0.0200065	0.00469678	-0.00760532	-0.0115329	0.00758583	0.00239619	0.0164102
NCD4	GSM1505779_STAT3	-0.0137057	0.000498104	0.0201896	0.00435145	0.00451591	0.000450061	-0.0117421	0.00661506	-0.0149865	0.0164972
NCD4	GSM727564_FOXH1	-0.0140137	-0.00843516	-0.00641575	0.0122622	-0.00295898	0.00770903	-0.0125507	-0.0122354	0.0210578	0.0338354
NCD4	GSM1505777_SRF	0.0173781	-0.00987994	-0.0068575	-0.0230159	-0.0348068	-0.0140964	-0.0114415	0.01251	0.00283756	0.001214
NCD4	GSM791403_VDR	-0.0216292	-0.0347964	0.000550987	0.00179746	0.00266349	0.000314463	-0.00196686	-0.00466829	-0.0112793	0.00284004
NCD4	GSM1290183_EP300	-0.017606	-0.00255539	-0.0298306	-0.0300404	0.0224608	0.00809012	-0.00216496	0.00854361	-0.0135392	0.0106871
NCD4	GSM1290160_REST	-0.00626954	-0.028284	-0.00543943	-0.000327503	0.00466674	-0.00825662	0.0034293	0.00439203	0.00623233	-0.025665
NCD4	GSM897576_TET2	-0.0219454	-0.0360341	0.00447228	0.00496654	0.0104241	0.000813059	0.000584542	-0.00463597	0.00343467	-0.000338342
NCD4	GSM686943_EP300	-0.0113408	-0.0144551	0.00942111	0.00769605	0.00404184	0.00228185	0.000307842	0.00384667	-0.012257	-0.00303812
NCD4	GSM1505692_LEF1	-0.0217627	-0.0260355	0.00514401	0.00594083	0.000409929	-0.00626026	-0.0140678	0.000699737	-0.00319854	0.0125701
NCD4	GSM1305212_TF65	-0.00846198	0.010884	-0.0199579	-0.00878913	0.0332369	-0.0140589	-0.000228472	-0.0174613	-0.0069669	-0.0146174
NCD4	GSM935464_TIF1B	-0.0217008	-0.00635192	0.00720879	0.0117949	-0.0293633	0.0255152	0.00925061	0.00882965	-0.0285181	0.0438557
NCD4	GSM1506077_CHD8	-0.0170454	0.018546	0.0580082	0.0153954	-0.0043911	-0.0044778	-0.0334844	0.00466445	0.0192293	-0.00319133
NCD4	GSM1336151_SNAI2	0.015735	-0.0111006	-0.0188848	0.0085449	0.0106179	0.00409683	0.0159171	-0.00938349	-0.0260422	-0.014478
NCD4	GSM831035_KDM4A	0.00254998	0.00555107	-0.0139696	0.0590887	-0.0277844	0.0395745	-0.00997358	0.0275828	-0.0290131	0.00931083
NCD4	GSM1195567_BRD4	-0.0172796	-0.0118267	0.00867883	-0.00664229	0.00726678	-0.0116575	-0.0193735	-0.00170461	0.00230396	0.0391656
NCD4	GSM1006893_CTCF	0.00728328	-0.00437687	-0.00412372	-0.0181528	-0.0427741	-0.00496076	-0.0215594	0.00494036	-0.00803528	0.00858544
NCD4	GSM486282_TF65	-0.000450671	0.0044584	-0.0158176	-0.0579133	0.0452731	0.0182191	-0.00102563	-0.00103681	-0.0053515	0.00159805
NCD4	GSM1234237_STAG1	-0.0122247	0.0115528	-0.0109791	-0.0269606	0.00849391	0.0550395	-0.0198343	0.0289774	-0.00154915	0.0109949
NCD4	GSM1505657_GATA4	-0.0246208	-0.0102777	0.00182169	0.0129244	-0.00911454	0.00097554	-0.0129445	-0.0106427	0.0160645	0.005116
NCD4	GSM937871_SCML2	-0.00841438	-0.0189447	0.0026047	0.0111241	0.00182189	0.0137691	0.00591439	-0.0161584	-0.00891564	-0.00363371
NCD4	GSM935310_SMC3	0.0318287	-0.0179871	-0.0015056	-0.0230413	-0.0212213	0.00127161	-0.00148075	-0.00521745	0.00712829	-0.0209495
NCD4	GSM717403_HDAC3	-0.0181988	-0.0137735	-0.00627174	0.00378696	0.00320784	-0.0149101	0.00482857	0.00537636	0.0218795	0.00790403
NCD4	GSM749741_CTCF	0.0136251	-0.00327503	-0.0111162	-0.0245002	-0.0384015	-0.00216931	-0.0147323	0.0206068	-0.0079745	0.00273334
NCD4	GSM1097496_SFPQ	0.0445407	-0.0314694	0.0055855	0.031894	0.0369977	-0.0166023	0.00152099	0.0635189	-0.00709587	-0.0341088
NCD4	GSM610330_RUNX1	-0.00599783	-0.0031129	-0.0103324	0.000872244	0.00346402	0.0373251	-0.00784196	-0.0280016	0.0534335	-0.012065
NCD4	GSM837998_TAL1	-0.0214998	-0.0326213	0.00238262	0.00310513	0.0119187	0.00484188	-0.00435849	0.00704671	0.00719893	-0.000263476
NCD4	GSM468203_PML	-0.014199	-0.03533	-0.00628408	-0.00422555	0.0132647	0.00682898	0.00577957	0.000925499	0.00596604	0.0071848
NCD4	GSM935280_TBP	-0.00299443	0.020018	0.0149905	0.0232139	-0.0151903	0.0231771	0.0299795	0.00664662	-0.0329745	0.0257181
NCD4	GSM1010826_FOXA1	-0.0287317	0.0210494	-0.0174317	0.00873122	0.00853316	-0.0414542	-0.00794244	-0.00952517	0.00131165	0.0128108
NCD4	GSM1022626_CTCF	0.00847006	-0.00044295	-0.0101484	-0.01972	-0.0369811	-0.00908559	-0.00478517	0.00872969	0.00128659	-0.0116969
NCD4	GSM816437_TF7L2	-0.00949984	0.0219106	0.0091948	0.0117044	0.00908201	-0.0119768	-0.0193725	-0.0109876	0.000283499	-0.029963
NCD4	GSM1348516_BRD4	0.0216918	-0.0106086	0.0222678	0.0296911	0.0264262	-0.00668907	-0.00939241	0.0314105	-0.00548525	-0.00678094
NCD4	GSM1145324_ANDR	-0.0229109	-0.0312549	-0.000842808	0.00433026	0.00309108	0.000428496	0.00557165	0.000129585	6.45079e-05	0.0160936
NCD4	GSM1290159_REST	-0.00427959	-0.0269003	-0.00514909	-0.00171212	-0.000319773	-0.00697886	0.00356499	0.00866726	-0.00223123	-0.0184368
NCD4	GSM763410_BCOR	0.0243468	-0.00421168	-0.00866457	0.0160678	0.0352283	0.0274943	-0.00798404	0.0138254	-0.0184485	0.0110192
NCD4	GSM935496_TAL1	-0.0171346	0.0135032	-0.00161801	-0.00102356	-0.0229743	0.00692504	0.0113537	-0.0125147	0.00577977	0.0223588
NCD4	GSM1010831_ZBT7A	0.0380844	-0.0161681	-0.0179537	0.0385325	0.0375468	-0.0109314	-0.0281814	-0.029485	-0.0167679	0.0208025
NCD4	GSM1227208_STAT3	-0.00646965	-0.0166769	0.0207361	-0.0159153	0.0170292	0.0361402	-0.0230543	-0.0130408	-0.0221796	-0.0134515
NCD4	GSM1505626_CTCF	0.0194258	-0.00892929	-0.0162125	-0.0142897	-0.0390027	-0.0135365	-0.0163826	0.0131309	-0.00467705	-0.00526693
NCD4	GSM803534_PO2F2	0.0139606	0.00937716	-0.0037792	-0.0548771	0.0610945	0.00929518	-0.0149734	-0.00139295	0.0109062	-0.000152207
NCD4	GSM1327872_ANDR	-0.0140069	-0.0091955	-0.0210641	0.0113243	0.00165664	-0.0201445	0.0223897	0.0129554	0.0377393	-0.00867803
NCD4	GSM1265801_CHD4	0.00254298	-0.0303748	-0.00451663	-0.00503747	0.0173281	0.0103026	0.0052619	-0.0193828	-0.0134138	0.00533363
NCD4	GSM1290155_REST	-0.002209	-0.0196859	-0.011094	-0.0048443	0.00425354	-0.0100874	0.00322339	0.00998351	-0.0211922	-0.012088
NCD4	GSM935272_MAZ	0.0383416	-0.00399298	-0.0204135	0.0344316	0.0333726	-0.00650408	-0.0140493	-0.0390546	-0.0317488	-0.018962
NCD4	GSM1033753_BRD4	-0.000767634	0.0182601	0.0101526	-0.011111	0.0217568	-0.017663	0.0084677	0.0285096	0.0193516	-0.00442544
NCD4	GSM1003445_SAP30	0.0147241	0.0111332	0.0112551	0.0337053	0.0146518	0.0288808	0.0205241	-0.00319617	-0.0127788	-0.0212734
NCD4	GSM1506076_CHD8	-0.0199911	0.016701	0.0545788	0.0206727	-0.0062866	-0.0041449	-0.0218327	0.00911554	0.0149334	-0.0157686
NCD4	GSM1333997_REST	-0.00207903	-0.0100944	-0.0162519	-0.00352336	0.00204561	-0.00235477	0.0100518	0.00698574	-0.0131264	-0.0209082
NCD4	GSM1463460_ANDR	-0.0418454	0.0199153	-0.0256287	0.0267526	-0.0118454	-0.0185987	0.00827705	0.0369964	0.031492	-0.00248167
NCD4	GSM749779_CTCF	0.0166178	-0.00257867	-0.0129786	-0.0120043	-0.0414676	-0.00973159	-0.0076643	0.0181203	-0.0130237	-0.0230891
NCD4	GSM935467_JUN	-0.0243427	0.000844364	-0.0102254	-0.00493506	-0.00433968	-0.00857521	0.00789356	-0.024668	0.00639972	-0.0193298
NCD4	GSM1056937_FOXP3	-0.0137833	-0.0154866	0.0205326	-0.00117355	0.0169904	-0.0194939	-0.0226058	0.0153836	0.0210171	-0.0502287
NCD4	GSM1003612_RCOR1	0.00321537	0.000814057	-0.0408996	0.0201581	-0.00261846	0.014295	0.012636	-0.0254572	-0.014359	-0.0142376
NCD4	GSM1022640_CTCF	0.0164595	-0.018037	0.00136317	-0.0274315	-0.0449037	-0.00745247	-0.00914185	0.00458243	0.0097635	-0.0162939
NCD4	GSM1010782_COT2	0.0153531	0.0129579	0.0161602	-0.00537309	-0.000995949	-0.00869987	0.0142305	-0.039495	0.0130935	0.00451817
NCD4	GSM748531_MYC	-0.013242	-0.0266764	0.00757888	0.00532181	-0.0035571	-0.014322	-0.00217145	0.00437616	-0.0029235	-0.0159777
NCD4	GSM935356_USF2	0.00308544	-0.00709158	0.0086271	-0.00580765	0.0175525	-0.00612993	0.0133162	0.00681278	-0.00440696	0.0247387
NCD4	GSM1234163_CTCF	0.0116674	0.000310864	-0.0285864	-0.00803315	-0.0148489	0.0108622	-0.0189291	0.0164505	-0.00691861	0.00300013
NCD4	GSM803349_REST	0.00193417	-0.0125346	0.00309323	-0.0150401	0.00143275	-0.0265781	-0.00563918	-0.00499044	-0.000719349	-0.00147512
NCD4	GSM1003447_HDAC2	0.0244767	-0.0159992	-0.0227963	0.0136727	0.00780169	0.0079915	0.026791	0.0329332	-0.0195547	0.0155791
NCD4	GSM648588_NFYB	0.00135549	0.00285409	0.0085404	0.0094136	-0.0122984	0.0434698	-0.00460786	-0.0286966	-0.0328653	0.0262159
NCD4	GSM986066_FOXA1	-0.0400662	0.0198773	-0.0107024	0.0229803	0.000225791	-0.0136238	-0.00442408	0.0114662	-0.0167938	-0.00261706
NCD4	GSM1010900_HTF4	-0.032391	0.0296537	-0.0225541	0.0202281	0.0139344	-0.029637	-0.0223191	-0.0209995	0.0198018	-0.000598741
NCD4	GSM748540_MYC	0.00492555	0.00988654	0.0236999	0.0187733	-0.00102912	-0.00737543	0.0484752	0.0171017	-0.00236401	0.0182077
NCD4	GSM1333996_REST	-0.002144	-0.0105065	-0.0174682	-0.00203954	0.00324171	-0.00265872	0.0107392	0.00649181	-0.00172768	-0.028337
NCD4	GSM1003452_SETB1	-0.00795053	-0.0193615	0.0188074	-0.00130388	0.00300224	0.00573912	0.00422289	0.0140286	0.00574842	0.00643802
NCD4	GSM640691_EOMES	-0.0284834	0.00581349	-0.00863474	0.013281	-0.0085543	0.00835965	-0.0280082	-0.0131668	0.0315124	0.0176239
NCD4	GSM762709_MYC	0.0110864	-3.42677e-05	0.0441938	-0.00640826	0.0301712	-0.0109811	0.0366005	0.0557777	0.00237536	0.00980678
NCD4	GSM1010765_ELF1	-0.00327233	0.00199419	0.0331741	-0.0081552	-0.0178898	0.026035	0.0369094	0.0079459	0.0355912	-0.0222726
NCD4	GSM1265800_ZFHX4	-0.00331649	-0.0058967	0.0414375	-0.0234293	0.0180341	-0.0374732	-0.0332849	-0.00464216	-0.0081794	0.0135152
NCD4	GSM486302_TF65	-0.00681456	-0.00123954	-0.0199312	-0.0451414	0.0349467	0.0201308	0.00263255	-0.00465313	-0.0224091	0.0268097
NCD4	GSM1505698_NANOG	-0.0264964	0.00443037	-0.00491996	0.0106255	-0.00110047	-0.0165905	-0.010284	0.0140158	0.0134514	0.0178262
NCD4	GSM501690_P73	-0.0273561	0.00141506	-0.00359126	-0.00185135	0.00546494	0.0162733	0.00994542	-0.00710671	0.00438498	-0.0125448
NCD4	GSM722395_GATA1	-0.0288682	0.00832199	-0.0157194	0.0127209	0.00329654	0.00194434	0.00878364	0.0073966	0.0146404	0.00577233
NCD4	GSM607492_TIF1B	-0.0108441	-0.012643	0.00621114	0.00631304	-0.0154536	0.0160279	0.01566	0.00980086	-0.00198901	0.0151065
NCD4	GSM1295080_RING1	-0.0154647	-0.0177369	0.00102671	-0.00149634	0.00325804	0.0124139	-0.00584105	0.0104123	-0.00632165	0.0116131
NCD4	GSM803382_FOSL1	-0.004193	-0.0227582	-2.40723e-05	0.0238329	0.0194326	0.00383158	-0.00379206	0.00842323	0.00604611	0.000701743
NCD4	GSM894085_MAX	-0.0125481	-0.00377147	0.00723612	-0.00625007	0.00593259	-0.0288471	0.0563995	0.0291458	-0.0204311	0.0244111
NCD4	GSM1334008_SPI1	-0.0302101	0.00866557	-0.0207591	-0.0285911	0.026391	0.0169336	-0.00521462	0.0126861	0.000310894	-0.0175373
NCD4	GSM958754_FOXA1	-0.020193	-0.00927634	-0.0126004	0.00569742	-0.00270164	-0.00883828	0.0142655	0.00505682	-0.010693	0.00824482
NCD4	GSM896987_KLF4	0.00326495	0.0071146	-0.0251372	0.00792401	0.00185913	0.006583	-0.0063917	-0.0531506	0.0182437	0.0024856
NCD4	GSM935355_FOS	-0.00450706	0.00876095	-0.0147931	-0.00606397	-0.0122383	0.0281356	0.0262574	-0.0287689	-0.0191406	0.015932
NCD4	GSM1327871_ANDR	-0.0149833	-0.00994423	-0.00830337	0.0110974	0.00195473	-0.0176578	0.0168083	0.0120581	0.0315994	0.00609682
NCD4	GSM831009_PHF8	0.0198622	0.0120724	0.0136957	0.0335428	0.00681674	0.0353826	-0.00644132	-0.030658	-0.0157599	0.03439
NCD4	GSM1354547_PRD11	-0.00811625	0.00557886	0.000161925	0.00937424	-0.00126473	-0.00374467	0.00365195	0.0259709	-0.0238946	-0.0271176
NCD4	GSM1505650_GATA4	-0.0316997	0.00354379	-0.00772614	0.0139218	-0.00813557	-0.00102011	0.001938	-0.00154965	0.019449	-0.00452045
NCD4	GSM1241758_GATA3	-0.0204891	0.0010204	-0.00811523	0.00279902	-0.0057337	-0.00992814	0.00476561	-0.0196918	0.00405125	0.0103308
NCD4	GSM1333968_KAISO	-0.0170818	-0.016006	0.0247913	0.00398154	-0.000293098	-0.00471118	-0.00913873	0.00255996	0.0100599	-0.00896943
NCD4	GSM991661_E2F7	1.94337e-05	0.00647182	0.0082739	-0.012782	0.0209083	-0.0378142	-0.0284692	-0.0515225	-0.0113226	-0.025494
NCD4	GSM1164147_FOXA1	-0.0588381	0.0423595	0.0232153	0.0341896	0.00400724	-0.0238801	-0.0376719	0.035475	-0.0481662	-0.0621636
NCD4	GSM1234214_STAG1	-0.0141844	0.0128295	-0.0104814	-0.0288092	0.00624758	0.0382775	-0.0255874	0.0195231	0.00513089	-0.00669133
NCD4	GSM1010751_ELF1	-0.00166141	0.0130226	0.0309546	-0.00127828	-0.00430534	0.0340614	0.0319085	-0.00258632	0.0175662	-0.055124
NCD4	GSM1517567_WDR5	-0.00475364	0.0165822	0.0271747	0.0137978	-0.000896162	0.0235348	-0.0137173	0.00903904	-0.0176585	-0.0180065
NCD4	GSM803387_EP300	-0.00773454	0.0087122	0.00164183	-0.041108	0.0323712	0.0213311	-0.0173969	0.00720158	-0.0235914	0.00124414
NCD4	GSM1227209_STAT3	0.00156194	0.0167877	0.0186146	-0.0412627	0.0375663	0.0121688	0.00243042	-0.00749588	-0.0323755	-0.00584394
NCD4	GSM1233954_STAG1	-0.00849399	0.00556557	-0.00781418	-0.0249736	0.00356292	0.0361817	-0.0186919	0.0328234	0.0128642	-0.0024894
NCD4	GSM1195557_MED1	-0.00680029	0.0259149	-0.0243212	-0.0110035	0.0117478	0.000107406	-0.00293172	-0.000563068	-0.00588349	-0.00944966
NCD4	GSM486276_TF65	-0.0164734	-0.00229578	-0.0234691	-0.037844	0.0286818	0.017474	-0.00592398	0.00179626	-0.010788	0.00550935
NCD4	GSM1097497_SFPQ	0.0652901	-0.0570387	-0.00138701	0.00993602	0.0258373	-0.0139165	0.00561814	0.0182825	0.0312651	-0.0324403
NCD4	GSM1006886_CTCF	0.00724035	-0.006223	-0.00940219	-0.0281098	-0.0421783	-0.0183747	-0.00165622	0.00190454	-0.00125979	-0.0117266
NCD4	GSM1006874_CTCF	0.00623871	-0.00425258	-0.00842811	-0.0131652	-0.0446187	-0.0108501	-0.0139761	0.020758	-0.015762	0.00101147
NCD4	GSM646474_CTCF	0.00895441	-0.00543445	-0.00398359	-0.0312868	-0.0387105	-0.0137396	-0.00607053	-0.006609	-0.00133799	-0.00861482
NCD4	GSM599838_CEBPA	-0.00954779	0.00333653	-0.0159028	-0.010322	-0.0103162	-0.0110373	0.0113926	-0.0278874	-0.00468202	0.0304277
NCD4	GSM1022653_CTCF	0.0113988	-0.00845217	-0.00679721	-0.0149075	-0.0451401	0.00633152	-0.0118162	0.00550222	0.0084945	-0.00539685
NCD4	GSM722419_TF7L2	-0.0287025	-0.0122537	-0.00032488	0.0052191	0.00189384	0.0167388	0.00249329	0.00364227	0.019697	-0.00326131
NCD4	GSM486278_TF65	-0.0100512	-0.00549992	-0.00381717	-0.0389741	0.0296165	0.00128821	-0.00886044	-0.00542865	-0.00920941	0.00726294
NCD4	GSM1003567_CBX2	-0.0110095	-0.00859292	-5.80705e-05	0.00223301	-0.0252561	-0.0134827	-0.0104548	0.00507094	-0.0116593	0.00882186
NCD4	GSM1358813_HIRA	-0.00185992	0.0144549	0.0225093	-0.00695836	0.0150555	-0.0422	-0.0189455	-0.0478465	0.0148409	-0.0408026
NCD4	GSM1180166_EZH2	0.00875623	-0.00924672	-0.0258856	-0.00178526	-0.00567358	-0.0266764	-0.0145461	0.0267738	-0.0150273	-0.00215831
NCD4	GSM1348519_BRD4	0.00792627	0.00407114	0.0254054	0.0293952	0.02424	-0.0181063	0.00914784	0.0381222	-0.00494102	0.00525531
NCD4	GSM935373_GATA2	0.00115045	0.00119281	-0.014363	-0.0167509	-0.00553805	-0.000218371	0.0298591	-0.0174746	0.0251507	0.0278052
NCD4	GSM803524_GABPA	0.0375255	-0.0113505	0.0043394	0.0163162	0.00712668	0.0222573	0.0181878	-0.00318446	-0.00892437	0.00924564
NCD4	GSM801049_CBP	0.00123333	-0.0217736	0.0061865	-0.0223795	-0.00941686	-0.0130309	0.0173821	-0.0144194	-0.0215534	-0.00624242
NCD4	GSM935503_ZN274	-0.0156719	-0.0118908	0.0123445	0.00574197	-0.0362307	0.0383871	0.00137544	-0.000823064	-0.0182527	0.0168145
NCD4	GSM1010772_TEAD4	-0.0194788	-0.007642	-0.0123527	2.23205e-05	-0.00353909	-0.0142786	-0.00108321	-0.00596608	-0.00183257	0.00582266
NCD4	GSM1505739_SMAD1	-0.0262322	-0.0162989	0.00326579	0.00751151	0.00104115	-0.00520243	-0.0197898	-0.000702015	0.00668439	-0.0120894
NCD4	GSM1505653_GATA4	-0.0240934	-0.0158159	0.00688291	0.0111215	-0.00519673	0.00165003	-0.0133618	-0.0102285	0.00421388	0.00279583
NCD4	GSM803499_EP300	-0.00857321	0.0141321	-0.010054	0.0205478	-0.00572254	-0.0106177	0.028034	-0.017968	-0.0146778	0.0299883
NCD4	GSM803378_SIX5	0.00579899	-0.013625	0.0407761	0.0161081	-0.0113938	0.0437867	0.015064	-0.00333343	0.034265	0.014947
NCD4	GSM803440_REST	0.0161367	0.0108722	-0.00701084	0.0186642	0.00800069	0.00220368	0.00487343	-0.0204908	0.00247806	-0.0158727
NCD4	GSM1424582_SCML2	0.00707705	-0.0246177	0.00743879	0.00627297	0.00952949	-0.0032749	0.00317171	0.0165465	0.00473723	-0.0342238
NCD4	GSM738818_JUND	-0.012686	-0.0149372	-0.0159168	-0.00479178	0.0102782	-0.0114164	-0.00129982	-0.011113	0.00292657	-0.0198777
NCD4	GSM1234180_CTCF	0.00853282	0.000315629	-0.0232028	-0.0119974	-0.0302405	0.00967117	-0.0107889	0.0150453	0.000350406	0.0126826
NCD4	GSM722426_TF7L2	-0.0129412	-0.0143662	-0.00153767	-0.00906537	-0.00326178	0.0098694	-0.0190395	-0.0158776	0.0425154	0.00294486
NCD4	GSM1493028_WDR5	-0.0101656	0.0212564	0.0304109	0.048928	-0.0201617	0.0255438	-0.0111276	0.0079517	-0.0286841	-0.00757421
NCD4	GSM935273_TF65	0.00247453	0.00497558	-0.0133418	-0.0594038	0.048994	0.0155469	0.00647686	0.000392616	-0.0099588	0.0088879
NCD4	GSM803385_HEY1	0.00964938	0.0235934	0.0471874	-0.00935029	0.00355828	-0.0249879	0.0227652	-0.0245413	0.0219793	0.0145224
NCD4	GSM831029_HDAC2	-0.00956537	-0.00198978	0.00895927	0.00926899	-0.00760166	0.0189894	0.0210406	0.0167134	-0.0213404	-0.0313496
NCD4	GSM1377535_NR1H4	-0.0077435	-0.0245014	-0.00827742	-0.00376254	-0.000195012	-0.00579718	0.0202697	-0.00252674	-0.00579163	0.00966003
NCD4	GSM1010865_MAX	0.0279542	-0.0041736	-0.0103338	0.0310495	-0.00284559	0.00418875	0.00762544	-0.0166814	-0.0241105	0.0401405
NCD4	GSM1003565_NCOR1	-0.0112492	-0.0209749	0.000958883	-0.00435493	0.000392912	-0.0160369	0.00101824	0.000600062	-0.00865005	-0.000115661
NCD4	GSM468205_PML	0.00675218	-0.0255598	-0.0267698	-0.0132577	0.0220501	0.00907599	0.017083	-0.0109833	0.0269922	0.00130573
NCD4	GSM1010738_GATA3	-0.0432174	0.0328245	-0.0163262	0.0229008	0.0146782	-0.0358087	-0.0292876	-0.00103604	0.000351364	-0.00220871
NCD4	GSM1247829_BRD3	-0.00291252	0.00796594	0.0059098	0.0120226	0.000841542	0.0138352	-0.00888833	0.0176228	-0.0174608	-0.0103619
NCD4	GSM1247824_BRD2	-0.00393393	0.0179156	0.0295635	-0.00378895	0.00473267	0.00912716	0.00393926	0.0159665	0.00660826	-0.0385044
NCD4	GSM638312_IKZF1	-0.0143708	-0.0112199	-0.00383879	0.00457134	-0.00323236	0.0198709	0.0149101	-0.011691	-0.0226697	-0.0129834
NCD4	GSM1010764_ELF1	0.0159472	0.0102551	0.00965547	0.00562595	-0.00898959	0.00976938	0.0105935	-0.0129388	-0.00928794	-0.00454288
NCD4	GSM1195556_MED1	-0.0144052	0.0246088	-0.0246041	-0.018884	0.0135187	-0.0168627	-0.0116928	0.0163904	-0.0142634	0.00855591
NCD4	GSM630809_HMGN1	-0.00830199	-0.013745	0.019229	-0.00695503	0.00302051	0.00715997	0.00495025	-0.0107746	-0.00697457	0.0120451
NCD4	GSM486311_TF65	-0.00575902	-0.0153504	-0.0128463	-0.0259761	0.0298545	0.00288475	0.00715017	-0.00114249	-0.0297861	0.00750561
NCD4	GSM1019133_COT2	0.0644857	-0.0478944	-0.00640389	0.0132815	0.0336458	-0.0158878	-0.000349827	0.00508683	0.00726619	0.000334397
NCD4	GSM935326_ELK1	0.0114545	-0.00728776	0.0304528	0.00588414	0.000570675	0.0352532	0.0269549	0.00809591	0.0351519	-0.0281784
NCD4	GSM1303695_CTNB1	-0.0142477	-0.0238742	0.00301366	0.00131299	0.00470523	-0.00306767	-0.0133028	-0.0116961	-0.0068633	-0.00188258
NCD4	GSM1328947_ANDR	-0.0208068	-0.0197385	-0.00585711	0.00582424	-0.00304499	0.00182471	0.00878167	0.0163021	0.0147836	0.0143863
NCD4	GSM798429_ESR1	-0.0147977	-0.0130329	-0.013755	0.00611765	0.00612233	0.000278588	0.0179267	-0.0164464	-0.000281894	-0.0100851
NCD4	GSM497495_RBL2	-0.00396493	0.0141444	0.0529151	-0.018514	-0.027376	0.0197962	-0.00417816	-0.025998	-0.00708046	-0.0170271
NCD4	GSM935330_E2F4	-0.0156186	-0.00596605	0.00960838	-0.00679819	-0.0148325	0.0300465	0.0114722	-0.0174593	-0.0369231	0.00932947
NCD4	GSM1234146_CTCF	0.0154213	-0.000445692	-0.0248314	-0.0207056	-0.0219725	-0.000635811	-0.0175951	0.01525	-0.011753	0.0148752
NCD4	GSM612960_GABPA	0.0032131	0.00176201	0.0522853	-0.00361159	-0.0140464	0.0645664	0.0208871	0.00465985	0.040702	-0.0258049
NCD4	GSM1463463_FOXA1	-0.051034	0.0290595	-0.0103865	0.0334264	-0.0190055	-0.018472	-0.00369075	0.0462952	0.00784887	0.00595325
NCD4	GSM1602235_C2TA	-0.0132532	-0.0219622	0.0219723	-0.00503145	0.00278974	0.00639607	-0.0179929	-0.0090383	0.00232135	0.0186965
NCD4	GSM1122661_KDM5B	-0.01049	0.00361271	-0.00368926	0.0225456	-0.00469185	-0.00710529	-0.00712451	0.0327307	-0.00440101	-0.0434528
NCD4	GSM830988_CHD1	-0.000832019	0.00784964	0.053976	-0.0349369	0.0053033	-0.0671872	-0.0129228	-0.0120059	0.0211485	0.0389749
NCD4	GSM1534725_ESR1	-0.0189093	-0.0291867	0.00841375	-0.00475745	0.00475173	-0.00475702	-0.000212993	-0.00151935	-0.00709454	0.0195148
NCD4	GSM1086295_PAX5	-0.0118396	0.0104766	0.0234004	-0.0308002	0.00769645	0.0294914	0.0104838	0.0319244	-0.0327376	0.042019
NCD4	GSM763402_BCL6	-0.0330894	0.0219508	-0.00341059	-0.00922388	0.031945	0.0143826	-0.0275301	0.0530007	-0.0162753	0.0117155
NCD4	GSM1383877_CTCF	0.011174	-0.00712509	-0.0181432	-0.00704059	-0.0307157	-0.00388556	-0.0103161	0.0123522	0.00370003	0.00542109
NCD4	GSM486319_TF65	-0.0149766	0.014583	-0.00109848	-0.0573122	0.0311534	0.0139815	-0.000828818	-0.00997113	-0.011391	-0.00808768
NCD4	GSM748527_MYC	0.0112367	-0.0022027	0.0255519	-0.00167643	0.0183919	-0.0189837	0.0675352	0.052122	0.00349743	0.0067336
NCD4	GSM1125982_GRHL2	-0.0112379	0.00417345	-0.0217532	-0.000481759	-0.000830603	-0.00354208	0.00873571	-0.0253413	0.00396674	0.00154501
NCD4	GSM1333986_REST	-0.00975207	-0.0157671	-0.00586418	-0.0109847	0.00766658	-0.00889351	0.0022308	0.00756859	-0.0225112	-0.0263275
NCD4	GSM1290170_REST	-0.00426279	-0.0275552	-0.0052173	0.00108094	0.00579659	-0.00704812	0.000753712	0.00699392	0.000404407	-0.0240125
NCD4	GSM1010746_HTF4	0.00505168	0.0216274	0.00756446	0.0064569	0.00201693	-0.0351933	-0.0105193	-0.0255228	-0.0187952	0.00668146
NCD4	GSM1006883_CTCF	0.0231141	0.00259036	0.000824174	-0.0100625	-0.0428203	0.0291037	-0.0111646	-0.01357	-0.0343788	-0.011042
NCD4	GSM801050_CBP	-0.00637007	-0.0146373	0.00667583	0.000782031	-0.00918264	-0.00475531	0.00687442	0.00100825	-0.0333951	-0.00621947
NCD4	GSM1003522_EZH2	-0.013997	-0.00894326	-0.00801987	-0.0105735	-0.011552	0.0279685	-0.0747331	-0.0152506	-0.0296506	-0.00574358
NCD4	GSM935499_CEBPB	-0.0209164	0.0213743	0.0192217	-0.00902956	-0.0220055	0.00604023	0.0209555	-0.0408225	-0.0287212	0.0034151
NCD4	GSM802403_RB	-0.0183622	-0.0156723	0.00929756	-0.000790582	-0.00751179	0.00185062	0.00316924	-0.00425429	-0.0192768	-0.00336509
NCD4	GSM1019130_GREB1	-0.0113219	-0.0274085	-0.00522216	-0.00205578	0.00446322	-0.00268829	0.00668893	-0.0204907	-0.00513929	-0.0114675
NCD4	GSM1463921_ZNF92	0.00163252	-0.0107993	-0.0322073	0.00572347	0.0235651	-0.0112667	0.0069102	-0.0153616	-0.0115174	0.0294724
NCD4	GSM1336157_SNAI2	0.0367085	-0.024844	-0.000292304	0.00659591	0.0283089	-0.0251505	0.0463096	-0.0325553	-0.00350648	-0.0178228
NCD4	GSM935329_ZN274	-0.0251364	-0.0192364	0.00950449	0.0131404	-0.0351644	0.0407747	0.00100644	0.00773144	-0.0286535	0.0266637
NCD4	GSM749665_CTCF	0.00452125	-0.00419079	-0.00146491	-0.0247732	-0.0481704	-0.00385085	-0.00959339	0.0025736	0.00690371	-0.00822171
NCD4	GSM1505780_STAT3	-0.0129571	-0.00452876	0.00798544	0.00709561	-0.000231028	-0.0176721	-0.00521016	0.0010093	-0.00813539	0.033357
NCD4	GSM951888_HSF1	-0.0157232	-0.0291025	0.00574523	-0.000275973	0.00104094	0.00395859	-0.0061121	-0.014299	-0.0205535	0.0173364
NCD4	GSM1240836_NIPBL	-0.0163337	-0.0190388	0.0253363	-0.00198403	0.00213222	0.011024	0.00111314	-0.0127687	0.00156376	0.0001686
NCD4	GSM803531_SPI1	-0.0107879	0.0209587	-0.0291742	-0.0394512	0.0333647	0.0518558	-0.00804156	-0.00271897	0.0121998	-0.00264057
NCD4	GSM1534741_FOXA1	-0.0205633	0.00381038	-0.00499234	0.0130757	-0.00234307	-0.00829997	-0.0122743	-0.000909405	-0.00989443	0.0175679
NCD4	GSM935492_WRIP1	0.00721517	-0.000240048	0.0037356	-0.0371547	0.0293672	0.00811019	0.0116636	-0.0103424	-0.00159225	0.00953913
NCD4	GSM808764_CTCF	0.0177069	-0.0139582	-0.0154135	-0.00965658	-0.0349673	-0.00247116	-0.0218352	0.0106859	0.00675494	-0.00959516
NCD4	GSM1334005_SPI1	-0.0303299	0.0219208	-0.0183847	-0.0426637	0.0271253	0.0343182	-0.0149258	0.00611649	0.00199387	-0.0081251
NCD4	GSM1424586_SCML2	0.0210503	-0.0225829	0.00118877	0.0207862	0.00747768	-0.00490821	-0.0210961	0.023119	-0.0285757	-0.0200408
NCD4	GSM855011_BMI1	0.00353896	-0.00379284	0.047275	-0.0254172	-0.0205963	0.00579108	0.0184223	-0.0231186	-0.0150227	-0.0189197
NCD4	GSM981235_P53	-0.00989506	0.000612593	-0.00338788	0.0128651	0.00800263	-0.00733271	-0.00983535	0.00205018	0.0123121	0.0239307
NCD4	GSM831039_RBBP5	-0.010368	0.0136365	-0.00967867	0.0620439	-0.0106918	0.0178365	-0.0193107	-0.00375814	-0.0128051	0.0140254
NCD4	GSM1234160_STAG1	-0.010136	0.0140686	-0.0182621	-0.0251001	0.0101061	0.0231649	-0.0128129	0.0214888	0.010688	-0.0230424
NCD4	GSM1534720_ESR1	-0.0241943	-0.0358265	0.000698619	0.000545512	0.00347	0.00565154	-0.00191738	-0.00907425	-0.00913072	-1.47826e-05
NCD4	GSM1231600_ZBT17	0.0076904	-0.00085504	-0.00528317	0.00882628	0.0396576	-0.023549	-0.017621	-0.0196892	-0.0011625	0.0457432
NCD4	GSM1234062_CTCF	0.00591536	-0.000582174	-0.0175483	-0.0214164	-0.033882	0.00906827	-0.0179673	0.00938483	-0.0083376	0.00328721
NCD4	GSM1290165_REST	-0.00265176	-0.0257575	-0.00305674	-0.00458166	0.00185899	-0.0118907	0.00231434	0.00921309	-0.00379617	-0.0250228
NCD4	GSM798437_FOXA1	-0.0213487	0.0179864	-0.0191882	0.0313659	0.00533452	-0.0153748	0.00641908	-0.00388507	-0.00363884	0.0219632
NCD4	GSM935282_TF65	-0.00934814	-0.0114591	-0.00728913	-0.0278007	0.0255288	-0.00352697	-0.00540182	-0.000968695	-0.0185536	0.0214123
NCD4	GSM959050_ZN143	0.0239406	-0.0353911	0.00959719	-0.00447759	-0.00526413	-0.00730661	-8.29798e-05	-0.00697706	0.00764596	-0.0368805
NCD4	GSM1180162_EZH2	0.00433303	-0.00783897	-0.0198571	-0.00357703	-0.00155566	-0.0158844	-0.0248526	0.0270722	-0.00923141	-0.000646499
NCD4	GSM1122652_KDM5B	0.0267828	-0.00897613	-0.0152672	0.0433742	0.0299868	-0.0104422	-0.00289673	0.0373982	-0.0197019	-0.0291678
NCD4	GSM1022636_CTCF	0.0064198	-0.00119148	-0.00481141	-0.0331804	-0.0387561	-0.00582191	-0.0182204	0.0132077	-0.0128853	0.00534395
NCD4	GSM768311_FOXP1	-0.0100427	0.0139471	0.0218351	0.0346898	-0.00971139	0.00182772	-0.0326824	-0.0170828	-0.0201658	-0.00840794
NCD4	GSM1234042_STAG1	-0.00240251	0.00713149	-0.0133288	-0.0177832	-0.0104454	-0.0080725	-0.0119141	0.0292203	0.00955166	-0.00064557
NCD4	GSM1539059_GT2D1	-0.0133771	0.0317108	0.0279633	0.0270135	-0.0100558	0.0209834	0.0211379	0.0181063	-0.00590287	-0.00886435
NCD4	GSM1567046_OTX2	-0.0380975	0.00147687	-0.014459	0.0104108	0.00683031	-0.0139495	-0.00289422	0.0121016	-0.00471813	-0.0149239
NCD4	GSM1333970_GABPA	-0.00518775	0.00309901	0.0508675	-0.0117737	-0.0123812	0.0483014	0.0172058	0.0052881	0.0360072	-0.0329373
NCD4	GSM558631_VDR	0.0173086	0.0161348	0.0329412	-0.0479713	0.0378872	-0.0331559	0.00945866	0.016192	0.00238266	0.0152159
NCD4	GSM542548_ESR2	0.00818279	-0.019875	-0.0190732	-0.00225245	0.0041522	-0.00860105	0.0181691	0.00610554	0.0130696	0.0189119
NCD4	GSM646392_CTCF	0.00207131	0.000128909	-0.0050227	-0.0253572	-0.042579	-0.016863	-0.0189226	-0.00074215	0.00105857	-0.00450785
NCD4	GSM951889_HSF1	-0.0140958	-0.0278701	0.00839152	0.000447145	-0.000165514	0.0084801	-0.0148869	-0.0157354	-0.020383	0.00548683
NCD4	GSM803460_HNF4A	0.000537761	0.00186016	-0.0126028	0.0231324	-0.00762903	0.00120245	0.0325873	-0.0198894	-0.00481612	0.0218433
NCD4	GSM1333985_REST	-0.00733952	0.00437782	0.016589	-0.0340835	0.00320483	-0.0202405	0.00292533	0.00337016	-0.0111969	-0.00363615
NCD4	GSM935320_MYC	7.26442e-05	0.029958	-0.00395624	-0.00262407	-0.00649272	-0.0269336	0.0426555	-0.00361605	-0.0183454	0.00781195
NCD4	GSM678268_VDR	0.0031702	-0.0208636	0.00315208	-0.00613866	0.02456	-0.00775312	-0.0155059	0.0117724	-0.00733253	-0.0105408
NCD4	GSM1233870_CTCF	0.00749469	0.00248	-0.0137554	-0.0290638	-0.0311856	0.0020543	-0.0160272	0.0101693	-0.0127917	0.0136306
NCD4	GSM831021_SUZ12	-0.0116771	-0.0272015	-0.00117678	0.00404873	-0.00900506	-0.0108838	-0.00690284	0.015224	0.0033723	-0.0012862
NCD4	GSM1056933_RUNX1	-0.0157571	-0.0240134	0.0230003	-0.00273793	0.00357515	-0.0107243	-0.0242421	-0.0128314	0.0157876	0.0128179
NCD4	GSM727586_SMAD4	-0.0185501	-0.0062427	-0.0147242	0.0101134	-0.0101424	0.00403191	0.0071525	-0.00390022	0.00245931	0.036045
NCD4	GSM935289_SIN3A	0.0291278	-2.67874e-05	-0.00289386	0.0465852	0.00664072	-0.00241503	-0.0368753	-0.0212522	0.0129868	0.0349634
NCD4	GSM1010868_TEAD4	-0.00736718	0.0112412	0.00738092	-0.0142203	0.00622779	-0.037716	-0.0136364	-0.0143374	-0.0166176	-0.00210239
NCD4	GSM1022671_CTCF	0.0173493	-0.011466	-0.0118268	-0.024011	-0.0373516	-0.00998427	-0.00554506	0.000919675	0.0048473	-0.00714268
NCD4	GSM1505624_CTCF	0.00230764	0.000851889	-0.00181738	-0.0246335	-0.0434895	-0.00154001	-0.0326158	0.00676054	-0.00556515	0.00295358
NCD4	GSM1207906_E2F1	0.00971828	0.0106917	0.0203681	0.0384288	-0.00529293	0.0156381	0.00195669	0.00802155	-0.0292517	0.010639
NCD4	GSM803391_PAX5	0.0168996	0.0110131	-0.026291	-0.0358728	0.0517513	0.0426901	0.0193162	0.0227721	-0.0181602	0.0091184
NCD4	GSM1180144_EZH2	-0.00362891	-0.0128961	0.00260957	0.000566161	-0.00261632	-0.00590467	-0.0317262	0.016842	0.00713271	-0.0106284
NCD4	GSM646455_CTCF	0.00455362	-0.000935646	-0.00285306	-0.0256575	-0.0412929	-0.00536716	-0.0121879	0.000110129	0.01076	-0.0329901
NCD4	GSM1239390_CTCF	0.00451863	-0.0151846	0.000441196	-0.0359992	-0.0286604	-0.00431662	-0.0113553	-0.0253267	-0.0153304	0.00545969
NCD4	GSM1056930_ETS1	0.0014138	0.00655476	0.0247992	-0.0116645	0.0102141	0.0386721	0.0172711	0.0146881	0.062617	-0.0576713
NCD4	GSM798397_ESR1	-0.00931399	-0.00398542	0.00145956	0.00526822	0.000686087	0.0105762	0.000567067	-0.00222646	-0.0170461	-0.00860434
NCD4	GSM501692_P53	-0.0176091	0.0149601	-0.00199953	-0.0134085	0.000675421	0.00439573	0.00514645	-0.0237851	0.00361283	0.00424171
NCD4	GSM971948_BRD4	-0.0282416	0.0165345	0.0149557	0.0144636	0.000761945	0.00566944	-0.00268531	0.00630857	0.00669702	-0.00199482
NCD4	GSM1010720_CREB1	0.0073757	0.00312348	0.0420672	0.00819788	0.00368828	0.00897084	0.00551649	-0.00580922	-0.00141527	-0.00817658
NCD4	GSM1295590_ESR1	-0.0085931	-0.0170137	-0.016515	0.000472451	0.0082328	-0.013282	0.0211123	-0.00653195	-0.00590574	0.00767044
NCD4	GSM803438_PO5F1	-0.0192594	-0.0160532	0.00243954	0.00575831	0.000982612	0.00494431	-0.0174654	0.00276044	0.00663792	0.0117751
NCD4	GSM1010767_RXRA	-0.0147044	0.00379748	-0.027965	0.00165005	0.00936317	-0.02508	-0.0122633	-0.0350745	0.00367746	-0.0253165
NCD4	GSM1122659_KDM5B	0.0383509	-0.00381781	-0.0157408	0.0336428	0.00613041	-0.0102569	-0.0120717	-0.0119001	-0.0218569	0.0177602
NCD4	GSM1333959_REST	-0.00374645	-0.0147163	-0.0112831	-0.00605602	0.00388905	-0.00587551	0.00986106	0.007074	-0.0155638	-0.0355079
NCD4	GSM1092544_ERCC3	0.00475243	-0.021705	0.00784821	-0.0232834	-0.0222741	0.00197906	0.0901394	-0.0741478	0.0338191	0.00640064
NCD4	GSM1505635_FOXA1	-0.0232127	-0.00908855	-0.000653416	0.0043423	-0.00531888	0.00400482	0.00562865	0.0118991	0.0060321	0.0195479
NCD4	GSM817350_ANDR	-0.0317874	0.0168081	-0.00500592	0.0096827	-0.00983777	-0.022189	-0.00561658	0.0324112	0.017017	0.00349391
NCD4	GSM748539_CTCF	0.0144747	-0.0112988	-0.0154853	-0.014072	-0.0432359	-0.0054812	-0.00121945	0.000812256	0.000952813	0.00957683
NCD4	GSM749747_CTCF	0.00792271	-0.000464702	-0.00289874	-0.0259621	-0.0494208	-0.00328273	-0.00960787	0.0178938	-0.0126747	0.00688209
NCD4	GSM1133482_P53	-0.0112125	-0.0124069	-0.00580128	-0.0108763	0.00982734	-0.00347723	0.00187997	-3.07276e-05	-0.00647076	0.0178088
NCD4	GSM1295591_ESR1	-0.0175053	-0.0250979	-0.00568595	-0.00359766	0.000152286	-0.0053873	0.0141263	-0.00842688	-0.00421864	0.00560165
NCD4	GSM545203_PO5F1	-0.0156717	-0.0136706	0.00314291	0.0014977	-0.00135083	-0.00113622	0.00570353	-0.0013493	0.00104884	0.031327
NCD4	GSM610336_FOS	-0.0075072	0.00548381	-0.00978775	-0.0203276	-0.00199807	-0.013544	-9.54181e-05	-0.0342528	0.0277166	-0.0152705
NCD4	GSM1505812_HAND1	0.00963151	-0.0236639	-0.0146612	0.0485731	0.0139155	-0.0108366	-0.0197509	0.0248476	-0.00586765	-0.00274848
NCD4	GSM937561_CDK8	0.0324815	0.00484995	0.00317916	0.0144883	0.0217815	-0.0408776	-0.0143731	-0.0238435	-0.0265667	0.0165511
NCD4	GSM916523_FOXA1	-0.0461049	0.0220571	-0.000357391	0.0217548	-0.0119986	-0.0187033	-0.0134879	0.0188847	-0.000128828	-0.0228612
NCD4	GSM830992_EZH2	-0.00434365	-0.0232507	-0.00225827	0.00350815	-0.0102171	-0.00478586	-0.0184463	0.0187526	0.00622175	0.00185375
NCD4	GSM1322266_MBD2	0.0304838	-0.037592	0.0109471	0.00915903	0.0163746	-0.0142351	-0.00773139	0.0352111	-0.00154533	-0.0168112
NCD4	GSM1405087_ELL2	0.0328304	0.00166174	-0.000680833	-0.00868172	0.016702	-0.026308	0.0300525	-0.0274532	-0.00237968	-0.00902158
NCD4	GSM822311_CTCF	0.0190947	-0.0136593	-0.0144488	-0.00904076	-0.0385579	0.00775362	-0.000619709	0.000736208	0.0175562	-0.000766768
NCD4	GSM1034504_GRHL3	0.0573309	-0.0582457	0.00469799	0.00698948	0.0192488	-0.0194803	0.00436925	0.0556587	0.0157552	-0.0269571
NCD4	GSM959047_ZN143	0.00146519	-0.0140111	0.00439652	0.00519855	-0.00562108	0.012738	0.00377557	-0.00468986	0.0309987	0.00552606
NCD4	GSM1505680_HNF1B	-0.0232184	-0.0241305	0.00558819	0.00174365	-0.00838491	0.00138348	0.00776937	0.00780976	-0.00468554	-0.00324023
NCD4	GSM1195552_BRD4	-0.0236525	0.0242933	-0.0308346	-0.00673746	2.57704e-05	-0.0418034	0.000275428	-0.0146657	-0.00463325	-0.0055978
NCD4	GSM1294878_P53	-0.0188522	0.0239576	0.024527	0.0471826	0.0106964	0.0303044	0.00397241	-0.00620671	0.00372796	-0.0295714
NCD4	GSM530915_AP2C	0.0356073	-0.0188725	-0.0314694	0.00900978	0.0113071	-0.00812316	0.00708686	-0.0307345	0.00449231	0.016433
NCD4	GSM1273199_CTCF	0.0207104	-0.00624813	-0.0258736	0.0105806	-0.0275477	0.0083229	0.00241795	0.0233326	0.00765157	-0.0348397
NCD4	GSM1233953_STAG1	-0.0201919	0.0175469	-0.00422092	-0.0299848	0.00541634	0.0269147	-0.0209596	0.0343158	0.00882696	-0.00400234
NCD4	GSM803518_BCL3	-0.00447948	0.00153566	0.0444686	-0.0378096	0.00890466	-0.0562575	-0.00662085	-0.0279258	0.0166968	0.00602812
NCD4	GSM1241754_GATA3	-0.0293453	0.0120157	-0.00486837	0.015085	-0.00747248	-0.0161932	0.00133027	-0.0187572	0.00131044	-0.00464971
NCD4	GSM1010750_FOXM1	-0.0202829	0.00276456	-0.00225302	-0.00902812	0.00941547	-0.0086112	-0.0317587	-0.021497	-0.00519481	-0.00522664
NCD4	GSM1336147_SNAI2	-0.0171717	-0.0175064	0.00930691	0.00438658	-0.00872659	0.00559403	0.000162565	0.00276495	-0.0121161	-0.0013255
NCD4	GSM624143_SPI1	-0.00156099	0.0158702	-0.046949	-0.0215358	0.0231665	0.041659	-0.00528298	-0.0279448	0.044486	-0.0129993
NCD4	GSM803471_HDAC2	0.0132796	-0.0135968	-0.0139255	0.00107122	0.0138559	0.000289123	0.00877677	0.00405384	0.00317904	0.00231019
NCD4	GSM970258_GATA1	-0.0438102	0.0388053	0.000690334	0.0155038	-0.025575	0.0155346	0.0122513	0.00549329	0.022192	-0.00434852
NCD4	GSM935369_NR2C2	0.00558298	-0.00845247	0.0264406	-0.00664731	0.000989362	0.0188605	0.0215705	-0.00656821	0.00638124	-0.00839381
NCD4	GSM749684_CTCF	0.0214409	-0.00556096	-0.022002	0.00742476	-0.0348852	-0.0045698	-0.00667918	0.0236136	-0.0169088	-0.0204265
NCD4	GSM1250891_KLF5	-0.00377039	-0.0112644	-0.00523386	-0.00280096	0.00979104	-0.00634737	0.00817359	-0.0128176	-0.0217314	-0.00457652
NCD4	GSM1410762_CTBP1	0.00204323	0.00512672	0.0579047	-0.0286686	-0.00545179	-0.0451322	-0.0398994	-0.0276978	0.0165169	0.0144058
NCD4	GSM1239467_JUN	0.0210346	0.00162495	0.045472	-0.0363173	0.0102101	-0.05055	0.0023867	-0.0139192	0.00356586	-0.0334491
NCD4	GSM646353_CTCF	0.0117279	-0.0136728	-0.00592313	-0.0245962	-0.0483255	-0.00142585	-0.00272713	0.00459018	0.00287845	-0.00399799
NCD4	GSM959051_ZN143	0.0195967	-0.0302675	0.0158304	-0.00728022	-0.00661823	0.00214624	0.00727066	-0.0125262	0.0098571	-0.0306274
NCD4	GSM803431_TAF1	0.0209462	0.0142461	0.0169137	0.019307	0.0132663	0.0160891	-0.00754875	-0.0248574	0.0103783	0.00493566
NCD4	GSM733765_CTCF	0.00519709	-0.00380867	-0.00307354	-0.0266974	-0.0477211	-0.00792225	-0.0188803	-0.00421152	-0.00190205	-0.0120026
NCD4	GSM1003509_PHF8	0.00933354	0.013152	0.0139173	0.0541079	-0.00990562	0.0300098	-0.0233475	-0.00817981	-0.0191116	0.0534472
NCD4	GSM803373_GCR	-0.00599765	-0.00505046	0.0275134	-0.00217504	0.0343636	-0.0369858	-0.0201306	-0.00356655	0.00642224	0.00395731
NCD4	GSM1517553_FLI1	-0.0206456	-0.0303403	0.00205569	-0.000532424	0.00664475	-0.00871791	-0.00170479	-0.00667951	-0.000993255	-0.0073449
NCD4	GSM1239492_BARX1	-0.00983258	-0.0093835	0.00696649	-0.00371189	0.00514828	0.0151247	0.00205008	-0.0323253	0.000649526	-0.0193512
NCD4	GSM1328956_ANDR	-0.0135255	-0.0141569	-0.0142401	0.0071724	-0.00853836	-0.002557	0.0178599	0.0181209	0.0168277	0.00977519
NCD4	GSM935477_E2F1	0.00438887	0.00819692	-0.00198931	0.0374044	-0.0102825	0.0117428	0.0128739	-0.0121045	-0.0133202	0.0351184
NCD4	GSM1334001_EP300	-0.0203684	-0.0309331	0.00486016	-0.00401004	0.00504532	0.0149839	-0.0121157	-0.0110248	-0.00489106	-0.00754918
NCD4	GSM1233979_CTCF	0.0142049	-0.0019374	-0.020267	-0.0144537	-0.0239412	0.0108766	-0.0245577	0.0133911	-0.0226404	-0.00356653
NCD4	GSM1003489_EZH2	0.0115173	-0.0200336	-0.008308	0.00187847	-0.00534762	-0.0120627	-0.0197468	0.038739	-0.00326313	0.0264112
NCD4	GSM1233888_CTCF	0.0145661	-0.00606464	-0.0275888	-0.0194086	-0.0230202	0.0113975	7.01905e-05	0.0104688	0.00354723	0.000718661
NCD4	GSM1366697_P53	-0.0155552	-0.0040136	-0.00421651	-0.0082031	-0.000411392	-0.000220491	0.0218716	-0.0174032	0.000218942	-0.0150746
NCD4	GSM782122_TF7L2	-0.0227042	-0.0327253	-2.54808e-05	0.0028072	0.00514268	0.00122483	-0.002256	-0.000535435	-0.00943511	0.00920312
NCD4	GSM935349_ZN274	-0.0276253	-0.0316261	0.00798147	0.00944999	-0.0193692	0.0288234	6.62161e-05	-0.000421963	-0.0238083	0.0154888
NCD4	GSM1240822_NIPBL	-0.0167325	-0.0106924	0.0215627	-0.00210231	-0.00470551	0.0222186	0.0022301	-0.0218475	0.00578218	0.0102612
NCD4	GSM608157_NR2C2	-0.0091441	-0.0221512	0.0188939	-0.00650404	0.0113655	0.00631471	0.00203164	0.00696809	0.00759611	0.00916728
NCD4	GSM748533_MYC	-0.00565924	0.00196578	0.0223987	-0.015184	-0.00623079	-0.0454069	0.026339	0.0115887	-0.0188728	0.0295664
NCD4	GSM1142696_P53	0.030924	-0.0116034	-0.0182864	0.0059244	0.0327149	0.0249945	0.0171531	0.0217634	-0.0328783	-0.0112014
NCD4	GSM803478_REST	-0.000366783	0.0241638	0.0290825	-0.0426562	0.00984925	-0.0430983	0.00310605	-0.00794602	0.0065372	0.0142276
NCD4	GSM1505637_FOXA2	-0.0333908	0.0108319	0.00169398	0.0138226	-0.0103676	-0.00272526	-0.0193948	0.014205	-0.00419841	0.00809572
NCD4	GSM665907_LIN9	-0.0231167	-0.00379747	0.00497524	-0.00631952	-0.00585557	0.016599	-0.00125492	-0.00949414	-0.0226907	0.0253332
NCD4	GSM1424530_JUND	0.00487967	-0.00672549	0.00877403	-0.0216134	0.0115916	-0.0228417	-0.0152111	-0.0260595	-0.0126665	-0.00296508
NCD4	GSM989640_NKX31	-0.0421109	0.0186276	-0.00593843	0.0258352	-0.0120468	-0.00833999	-0.00178247	0.0141153	0.0130033	-0.0253747
NCD4	GSM959052_ZNF76	0.0234878	-0.0313782	0.012958	-0.00521054	-0.00660433	0.00463629	-0.0093092	-0.0174189	0.00689132	-0.0232272
NCD4	GSM749714_CTCF	-0.0228811	-0.0109507	-0.00688239	0.003157	-9.02471e-05	-0.011206	-0.00811676	0.0138957	-0.00488307	0.00705036
NCD4	GSM922970_NF2L2	-0.0135453	-0.0289624	0.013455	0.00253923	-0.000827329	-0.0105572	-0.00731608	0.00849619	-0.00814294	-0.00625136
NCD4	GSM1234099_CTCF	0.00643564	0.000136917	-0.0209842	-0.0235468	-0.0283474	0.00991957	-0.0146542	0.0163464	-0.00309271	-0.00276459
NCD4	GSM822289_CTCF	0.0204452	-0.0131752	-0.0252711	-0.0037814	-0.0335014	-0.0157315	-0.00129494	0.0197209	0.00596702	-0.0200067
NCD4	GSM1233912_STAG1	-0.00038277	-0.00624982	-0.00371796	-0.0268457	-0.0357773	-0.0131099	-0.000403751	0.0140761	0.00575725	0.0113794
NCD4	GSM1405092_ELL2	0.00711536	-0.00191692	0.0387267	-0.0157355	-0.00146456	-0.0103689	0.00154608	0.0129184	0.017019	-0.000397287
NCD4	GSM803439_FOSL1	0.00972994	-0.0127285	-0.0152621	-0.00723521	0.00424788	-0.000281913	0.00427833	-0.0288783	0.0187064	-0.00559781
NCD4	GSM1534746_ESR1	0.0260461	-0.0222181	-0.0022188	0.0108387	0.0184262	-0.00160687	0.024906	0.00741934	-0.000716844	0.00334746
NCD4	GSM1164144_FOXA1	-0.0155834	-0.00276611	0.000992169	0.0103965	0.0047429	-0.0119219	-0.0117112	-0.0154247	0.00371813	-0.0131254
NCD4	GSM1239070_EP300	0.0084469	-0.0270073	0.0209868	0.0107497	0.0121866	-0.00191187	-0.0148693	-6.981e-05	-0.00466442	-0.00888806
NCD4	GSM935397_FOS	-0.0364495	0.0393887	-0.0294301	0.00282085	-0.00444576	-0.0208254	0.0131774	-0.0288492	0.005408	0.0047487
NCD4	GSM1534738_FOXA1	-0.0209354	-0.00113833	-0.00693177	0.00708091	-0.00625454	-0.0143918	-0.00139467	0.00744426	-0.0162123	0.000443434
NCD4	GSM1336155_SNAI2	0.00477554	-0.0169565	-0.0172455	0.0153899	-0.00664987	-0.0085452	-0.000796805	0.00687621	-0.0212828	0.00661027
NCD4	GSM1164145_FOXA1	-0.058608	0.0415599	0.0201941	0.0317892	0.00555204	-0.0238539	-0.031939	0.0315473	-0.0482288	-0.0674307
NCD4	GSM1234010_CTCF	0.012105	0.00461135	-0.0221097	-0.0215237	-0.0147539	0.0228866	-0.0208055	0.00681781	-0.0241245	-0.00537545
NCD4	GSM1240826_SMC3	-0.000727492	-0.00543774	-0.00902818	-0.0314145	-0.0475151	-0.00670701	-0.000517453	0.0011967	0.00125322	0.0259813
NCD4	GSM501691_P53	0.00897197	0.00301395	0.0127776	-0.00143475	0.00856204	-0.00234349	0.00167827	0.00743658	0.000925424	0.0121853
NCD4	GSM1234122_CTCF	0.00694456	-0.00192973	-0.0246985	-0.00914054	-0.0224675	0.0159133	-0.0133188	0.0190989	-0.00624711	0.00262503
NCD4	GSM1233991_STAG1	-0.000149137	0.00832053	-0.0177185	-0.031393	0.00701408	0.0407331	0.00361336	0.0191667	-0.00656443	-0.000347189
NCD4	GSM1239452_E2F3	0.00234119	0.016588	0.0510086	-0.0229468	-0.0187761	-0.00599697	0.00961489	-0.00150483	-0.0225302	0.00498148
NCD4	GSM646334_CTCF	0.011446	-0.015906	-0.00175135	-0.0324253	-0.0487486	-0.0013866	-0.0160047	0.000999927	0.00472967	0.00448342
NCD4	GSM1239545_ZN281	-0.0116158	-0.0269453	0.00693612	-0.00246737	0.00462592	0.00799693	-0.0131494	-0.0293807	-0.00419524	0.0254002
NCD4	GSM1466837_BRD2	-0.0187649	0.00221665	0.034386	0.00491673	-0.0165715	-0.00941376	-0.0165513	0.00696473	0.0120725	0.000877524
NCD4	GSM1234144_CTCF	0.0138468	-0.00196069	-0.0269085	-0.00907941	-0.019067	0.00514461	-0.0166672	0.0159114	-0.00220083	0.0098771
NCD4	GSM935548_MYC	0.0244106	0.00992925	0.00320417	0.00984922	0.00404309	0.00150289	0.0281511	-0.017544	0.00536167	-0.00958234
NCD4	GSM803370_REST	0.0208661	-0.0198498	0.00472352	0.00188853	0.00623337	-0.0235669	0.00293888	0.0253798	-0.00915685	-0.034104
NCD4	GSM733762_CTCF	0.00506772	-0.00407346	-0.0126561	-0.0145432	-0.0405521	-0.0133419	-0.011438	0.00881626	0.0146292	-0.00998486
NCD4	GSM1295091_RING1	-0.0116362	-0.0104469	0.000892423	-0.00141817	0.00260285	0.00748306	-0.0121484	0.0111292	1.01208e-06	0.014358
NCD4	GSM959046_ZN143	-0.00411845	-0.0158686	0.0292287	0.0105847	-0.0131383	0.0396119	0.00309554	-0.0202043	0.0254026	0.00317638
NCD4	GSM897117_SMAD3	-0.0185388	-0.0300765	0.0011058	-0.00490019	0.00484219	0.00124993	0.00634535	-0.00579793	-0.0137736	0.0162493
NCD4	GSM935331_SIN3A	-0.00364012	-0.00322268	0.0183803	-0.0122454	-0.0112565	0.0185824	0.0589278	0.0236932	-0.00327683	0.00232363
NCD4	GSM1290174_EP300	-0.0172098	-0.000118993	-0.0317714	-0.0387548	0.0318777	0.0254928	-0.00325434	0.00980861	-0.0127753	0.000139196
NCD4	GSM1010742_ATF2	0.00731223	0.0193832	0.0605209	-0.0268119	-0.00210043	-0.0588732	-0.0331602	-0.0381029	0.0236728	0.0405238
NCD4	GSM1418970_P53	-0.00999418	-0.0030511	-0.011838	-0.0109202	-0.0011765	-0.00305886	0.0128088	-0.0122697	-0.01082	-0.0175331
NCD4	GSM822304_MYC	0.00352077	0.0034615	0.0459685	-0.00877576	-0.00297132	-0.0365689	0.0537201	0.0393567	0.00170656	0.0270322
NCD4	GSM831004_NCOR1	-0.0182871	-0.033112	0.00146926	-0.00258084	0.0057697	-0.0105316	0.00845188	0.00581443	-0.0100301	-0.00590065
NCD4	GSM935596_NR2C2	0.00117913	-0.00928167	0.0417717	-0.00682606	0.00153679	0.0160376	0.0120326	0.0107063	0.0254133	-0.0137403
NCD4	GSM1505740_SMAD1	-0.0254996	-0.0261603	0.00817294	0.00357692	0.0024778	-0.0124661	-0.0161598	0.00640603	0.00278914	0.00822841
NCD4	GSM1336148_SNAI2	-0.0212388	-0.0157194	0.0131749	0.00447651	-0.00646462	-0.000275451	-0.00735317	0.00862541	-0.00539421	-0.0294686
NCD4	GSM1354834_PIAS1	-0.0283247	-0.00481634	-0.0127745	0.0101442	-0.00545304	-0.00975227	0.0185747	0.0248673	0.0171755	0.00795663
NCD4	GSM1247828_BRD3	0.006494	0.00866766	-0.00282062	0.0244695	0.00211791	0.0112995	-0.0157166	0.0139526	-0.00563902	-0.0120142
NCD4	GSM1195555_MED1	-0.00894757	0.02666	-0.0203568	-0.0100463	0.0154935	-0.00825723	-0.00343903	0.00385348	-0.00543307	0.00667261
NCD4	GSM822301_MYC	0.0283074	-0.000978464	0.00517216	0.0253756	0.00214669	-0.00284521	0.0077379	-0.0065323	-0.0141032	0.00500912
NCD4	GSM1326221_COE1	-0.00977679	-0.0242186	0.00217101	0.00183218	0.000639852	0.00711596	-0.0160756	-0.0159809	0.0107054	0.00864048
NCD4	GSM733785_CTCF	0.0169689	-0.00888249	-0.0112761	-0.0295822	-0.0432963	0.00205055	0.00574628	-0.0229484	0.00533325	-0.00850974
NCD4	GSM486288_TF65	-0.00503846	0.0149219	-0.00579032	-0.0452037	0.0380995	0.012845	0.0137182	0.00643641	-0.0150033	0.00165135
NCD4	GSM1334006_SPI1	-0.039705	0.025053	-0.0209748	-0.0296298	0.0244166	0.0337883	-0.0187223	0.0156136	-0.000289899	-0.0192492
NCD4	GSM1505799_TIF1B	-0.0202054	-0.00160167	0.0213671	0.0149125	-0.041257	0.0462478	-0.0125275	0.0216568	-0.0405218	0.0495112
NCD4	GSM1036403_BRD4	-0.0115648	0.00873844	0.0131536	-0.048402	0.0383269	-0.00492277	-0.0133759	0.0509335	-0.0303807	0.0621553
NCD4	GSM1133486_P53	-0.0111765	-0.00123781	-0.000651825	-0.0096597	-0.00292732	-0.0109238	0.00604647	-0.0182468	-0.0213224	-0.017612
NCD4	GSM1539068_GT2D1	0.013876	-0.0171308	-0.00909049	-0.0207685	0.0190533	-0.00118957	0.0110046	-0.0340201	-0.0188839	0.0317802
NCD4	GSM1519152_NIPBL	-0.0388305	0.0338258	0.0233091	-0.00306047	0.0257067	0.0240504	-0.0266333	0.0410279	-0.0360234	-0.0218319
NCD4	GSM1296636_BRD4	-0.010272	0.0181498	0.0298072	-0.00663025	0.0354909	0.0335429	-0.0389271	0.0224573	-0.00724442	0.0181383
NCD4	GSM1340089_PRKDC	-0.0108464	-0.020948	0.00770921	0.0120865	-0.0113936	0.027439	0.00466439	-0.00947231	-0.0056589	-0.00157287
NCD4	GSM1328959_BRD4	-0.0109634	-0.0190021	0.0314438	-0.00682475	0.0102176	-0.0155271	-0.0242795	-0.00927775	0.00505015	-0.0131392
NCD4	GSM1348521_ESR1	-0.0164582	-0.0282891	-0.00770502	-0.00120274	0.00289624	-0.0100353	0.0110397	-0.00186233	-0.0156205	0.00402107
NCD4	GSM1328981_ERG	-0.00530667	-0.00417191	0.0427211	-0.00946629	-0.0199211	0.0204177	0.010275	0.00212488	0.0217501	-0.00646991
NCD4	GSM545202_PO5F1	-0.0118057	-0.0148839	-0.00119738	0.000978479	-0.00415992	-0.000932523	0.00540705	-0.017387	-0.00307761	0.0115364
NCD4	GSM700368_TIF1B	-0.0119511	-0.00689554	0.0165935	-0.00785956	-0.0203169	0.00527686	-0.0103441	-0.0335659	0.000576523	0.015835
NCD4	GSM717979_NCOA1	0.0326087	-0.00133654	-0.00341496	0.0262531	-0.00790907	0.00457514	-0.00700816	0.0114895	-0.0176347	0.0201182
NCD4	GSM935495_TBP	0.00338809	0.0181989	0.0123885	0.0220204	-0.0127921	0.0199038	0.00821051	-0.0130964	-0.00929723	-0.0288818
NCD4	GSM1006887_CTCF	0.00323734	-0.00612933	-0.0026129	-0.0237377	-0.0485862	-0.0117168	-0.0152457	0.013928	-0.00911417	-0.00154694
NCD4	GSM722402_TF7L2	-0.019586	0.00469947	-0.00241586	-0.0116802	0.0135585	-0.0152049	-0.0237959	0.00853101	0.0397798	-0.00229841
NCD4	GSM1076109_ESR1	-0.019584	-0.0217941	0.011393	-0.00078752	-0.00621893	-0.00959456	-0.00861251	0.00587656	-0.0160823	-0.0189404
NCD4	GSM1247823_BRD2	-0.00765408	-0.00170231	0.0337303	-0.00421774	-0.00234492	-0.0105868	0.00912829	0.00605328	0.031315	-0.0478657
NCD4	GSM727558_SMAD2	-0.0119222	0.0035959	-0.00635032	0.0284851	0.00169865	0.00340054	-0.016753	0.00170992	-0.0114633	0.0255951
NCD4	GSM1534721_ESR1	-0.023951	-0.0362861	0.00698391	-0.00299316	0.00253567	0.00345324	-0.00815898	-0.00707752	-0.0118317	0.00278233
NCD4	GSM586887_CTCF	0.00466475	0.000742925	-0.00722405	-0.0179878	-0.0361935	-0.0165825	-0.000905706	0.000240922	0.00296624	-0.0151214
NCD4	GSM1505710_OTX2	-0.0117009	0.00965107	0.0249548	0.00512548	-0.00884136	0.0121861	-0.0260068	-0.021216	-0.00562151	0.0093525
NCD4	GSM1233931_STAG1	-0.0147793	0.00721297	-0.00541336	-0.0301304	0.00242266	0.0328156	-0.0298683	0.015005	0.00674011	-0.0315696
NCD4	GSM937872_BMI1	-0.0215865	-0.0281206	0.00535113	0.00522524	0.00163896	-0.00142506	-0.00947829	-0.00340435	-0.00252026	-0.00216314
NCD4	GSM759661_FOXA1	-0.032166	0.00789829	-0.0156811	0.0249438	-0.00425285	-0.0153064	0.00697655	0.0165502	0.0102742	-0.0219746
NCD4	GSM802404_RBL1	-0.0183615	-0.01953	0.00267801	-0.000561319	-0.00101176	-0.0023048	-0.0110245	-0.0175132	0.000369354	-0.0110204
NCD4	GSM991047_NDKA	-0.0239755	-0.0359764	0.000782703	0.00799235	0.0070977	-0.00298554	0.00267309	0.00443938	-0.000773218	0.00905048
NCD4	GSM1366695_P53	-0.0272331	-0.0170699	0.00694546	-0.00515087	-0.00309847	0.0156696	-0.0131465	-0.0135429	-0.0183378	-0.0242726
NCD4	GSM1467736_TIF1B	-0.00320951	-0.0247895	0.0232067	-0.00013146	-0.0177395	-0.0017451	0.00834219	0.0189996	-0.0197236	-0.0166732
NCD4	GSM1333955_GABPA	0.00366146	0.00301247	0.0519274	-0.00545382	-0.00592706	0.0444401	0.0196676	0.00726826	0.0380631	-0.0295818
NCD4	GSM1508944_EZH2	-0.00487608	-0.00564442	0.00345312	-0.00499782	0.00111761	-0.00755817	-0.00490929	0.0182639	-0.00312103	0.00634842
NCD4	GSM808772_CTCF	0.0163063	-0.0103955	-0.0192751	-0.00670647	-0.038027	-0.00433327	-0.0150491	0.0159011	0.00484659	-0.00227312
NCD4	GSM955977_HIF1A	-0.0207049	-0.030846	0.00504764	0.000880236	0.000222029	-0.00283319	-0.00681505	-0.00503661	-0.00245201	0.00472653
NCD4	GSM1250901_GATA6	-0.0157142	-0.0141025	-0.00673774	-0.00648949	-0.00128428	-0.0109228	0.00481794	-0.0124165	0.0108919	0.00231485
NCD4	GSM1239484_TF65	-0.000548433	0.00612573	0.0535796	-0.00467649	-0.0278667	0.0497551	0.030294	-0.00440366	0.00104506	-0.00767817
NCD4	GSM1010721_STA5A	-0.00947001	0.0016721	0.0226837	-0.0569908	0.0297654	-0.0132928	-0.0553704	-0.00930172	0.00198179	-0.011318
NCD4	GSM1505700_NANOG	-0.0227851	0.0237679	0.0112842	0.0198946	-0.00831885	0.00607098	-0.0119366	-0.000382738	0.0121996	0.0226236
NCD4	GSM1234238_STAG1	-0.00083077	0.00702896	-0.0104724	-0.0271933	0.0106133	0.0391161	-0.0165129	0.0163601	0.0111395	0.013288
NCD4	GSM607953_TAL1	-0.00958946	-0.0196744	-0.00981203	-0.00366923	0.00880612	0.00993302	0.00353883	0.000347694	0.0195297	0.0274827
NCD4	GSM959056_NOTC1	-8.63501e-05	0.00920316	0.00604203	0.0109511	0.0341097	0.0357052	-0.0140158	0.0170338	0.0386305	0.0553872
NCD4	GSM1245253_PRGR	-0.00639702	-0.0247081	-0.00134064	-0.00248258	0.000209143	-0.00904566	0.0178172	0.0175427	0.00709708	-0.000531444
NCD4	GSM497492_RBL2	-0.00976398	0.0140575	0.0372495	-0.0125698	-0.0278892	0.0250318	0.00350306	-0.0231516	-0.0188916	0.00311605
NCD4	GSM1333994_REST	-0.00325104	-0.0103442	-0.0149411	-0.0070517	0.00318579	-0.00992415	0.0138507	0.00948203	-0.00969275	-0.0283726
NCD4	GSM831028_EZH2	-0.00277209	-0.0106131	-0.000320901	-0.00753862	-0.00114776	-0.0108536	-0.0271268	0.0133125	0.00514537	-0.0183591
NCD4	GSM1009634_EP300	-0.0168083	-0.0178479	-0.00467606	0.00102394	0.00813519	0.000766596	-0.0111397	-0.00216999	0.0154663	-0.00290895
NCD4	GSM722401_TF7L2	-0.0193119	9.6091e-05	-0.000954636	-0.00649578	0.0115915	-0.00979	-0.0206592	0.000631124	0.0355382	-0.0037728
NCD4	GSM1234218_CTCF	0.0093037	-3.51993e-06	-0.029322	-0.0154987	-0.0154979	0.0165941	-0.009653	0.0178057	0.00681816	0.0101449
NCD4	GSM935491_MYC	-0.0155002	0.0387352	-0.00341929	-0.0010976	-0.00701253	-0.024874	0.0538654	-0.00463631	-0.0115995	0.0214731
NCD4	GSM1366933_KDM6B	-0.00131547	-0.0137494	0.0183515	-0.00327703	0.00786517	0.0140214	-0.0238274	0.0199614	0.00220768	0.0298576
NCD4	GSM1207907_ANDR	-0.0259569	-0.024163	-0.00209977	0.00981974	-0.00121434	0.00700743	0.00353772	0.00296082	0.00279843	0.00483265
NCD4	GSM935531_TF65	-0.000469334	-0.00400794	-0.0193237	-0.0435792	0.0429799	0.0270325	0.0012134	-0.00995784	-0.0180896	0.00341163
NCD4	GSM1505726_PO5F1	-0.0210771	-0.0133367	0.00958397	-0.00498607	-0.00144969	-0.00672776	-0.0152337	-0.00376621	-0.00450538	0.00840587
NCD4	GSM1057012_STAT1	0.00192937	0.0319748	-0.0528849	-0.0242812	0.0324394	-0.00981848	0.0394509	0.00967565	-0.0213228	0.018474
NCD4	GSM1010783_GATA3	-0.0260732	0.0309648	-0.00951592	0.016183	-0.00645322	-0.0289655	0.0016891	0.00418785	-0.00539077	0.0210613
NCD4	GSM1097885_RBTN2	-0.0101283	-0.0148383	0.0212043	-0.0162952	0.0118043	0.00387839	-0.0221	0.0174388	0.02765	0.026968
NCD4	GSM1022657_CTCF	0.0105316	-0.00436353	-0.0142032	-0.0196107	-0.0429619	-0.00677681	-0.00957039	0.0029178	0.00760823	-0.00538843
NCD4	GSM935521_JUN	-0.00154784	0.00750197	-0.0035821	0.000428753	-0.0172862	0.0260948	0.0259032	-0.0285401	0.0236535	-0.00322953
NCD4	GSM1410770_FOXP1	-0.0218463	0.0196802	0.00213242	0.041955	-0.013936	0.000626974	-0.00142798	0.0161395	-0.00388034	0.010635
NCD4	GSM788365_SMAD1	-0.0181477	-0.00600196	-0.0133703	0.0074725	-0.00180365	0.00712196	0.00827356	-0.00798686	0.027766	0.0184152
NCD4	GSM881711_SNF5	-0.00707723	-0.00477886	-0.036663	0.0377498	0.00688422	-0.00715506	-0.0222605	-0.0184619	0.00597195	0.0144997
NCD4	GSM986060_ESR1	-0.00669464	-0.00914414	-0.013316	0.00201143	0.00817019	-0.00974664	0.0132112	-0.00294233	-0.0166517	-0.00467362
NCD4	GSM1290168_REST	-0.00117089	-0.0239163	-0.00516969	-0.00118514	-0.00115147	-0.00614313	-9.35732e-06	0.0120449	-0.00132445	-0.0217572
NCD4	GSM980665_GCR	-0.0243036	0.0043594	-0.0129008	0.0208029	0.00201047	-0.0317352	0.0112423	0.0201437	0.0447108	-0.0068414
NCD4	GSM1443803_CBP	-0.021878	0.0075728	-0.0178956	-0.000325269	-0.00333797	-0.0124205	0.0086572	-0.0264922	-0.0129155	-0.0030537
NCD4	GSM624077_CTCF	0.0410007	-0.0340307	-0.0151898	-0.00506215	-0.025429	-0.00876573	-0.00578896	0.0177296	0.0121153	-0.00371665
NCD4	GSM700354_TIF1B	-0.0198051	-0.0238	0.0149914	0.00104847	-0.00877878	0.0236836	-0.00765026	-0.00833101	-0.00928871	0.0144365
NCD4	GSM1010849_TIF1B	-0.0179593	0.0295365	0.0279514	-0.00418976	-0.0240295	-0.00354256	0.00679616	-0.00291269	0.00481113	0.0245494
NCD4	GSM941710_CTCF	0.0337113	-0.00596455	-0.0109315	0.00219816	-0.00739326	0.00847549	-0.0100594	0.0112602	-0.00772706	-0.0273833
NCD4	GSM1003470_EZH2	0.00164174	-0.0120629	-0.00427917	0.00781838	0.0025963	-0.0148163	-0.017049	0.0240197	-0.00115551	0.0191014
NCD4	GSM449527_CBP	0.0189105	0.00124706	0.00454229	0.00604826	0.0201925	0.0392194	-0.0114209	0.0326117	0.0794434	0.0457146
NCD4	GSM935547_CCNT2	0.0299556	0.00520418	-0.000283192	0.0331272	0.0271321	-0.00362686	-0.0134485	-0.0165027	-0.018774	0.00973609
NCD4	GSM1505689_KLF5	-0.0153227	-0.0263338	0.00428785	-0.00660867	-0.000318961	0.00705159	0.0146872	-0.016536	-0.013923	0.0176892
NCD4	GSM935465_GATA1	-0.0301487	0.0320624	-0.00177883	0.0162077	0.00143872	0.0173266	0.00650877	-0.00198446	0.000499583	-0.0125134
NCD4	GSM1207913_E2F1	0.0100328	0.0093301	0.0181162	0.0470708	-0.00206093	0.0171792	-0.00973035	0.00533593	-0.0212746	1.94102e-05
NCD4	GSM759659_ANDR	-0.0107617	-0.00717205	-0.019692	0.0123891	-0.00191344	-0.013544	0.0189249	0.00811254	0.0595634	0.00420914
NCD4	GSM1246571_GCR	-0.0310855	-0.00602196	-0.00765881	0.0125693	-0.00697306	-0.00120298	-8.74907e-05	0.00157754	0.00375138	0.00302258
NCD4	GSM1354838_FOXA1	-0.0475387	0.0310868	-0.00537847	0.0387953	-0.0232797	-0.0150334	0.000940042	0.0444395	0.00408924	0.0127141
NCD4	GSM759660_ANDR	-0.013339	-0.00718204	-0.0196937	0.0179873	-0.00556542	-0.00388302	0.0162463	0.00802522	0.060659	0.00887168
NCD4	GSM722166_HTF4	-0.0165213	-0.0219717	-0.00298816	-0.0108313	0.00083861	0.00460408	0.00408989	0.0191154	0.0467647	0.0172281
NCD4	GSM700359_TIF1B	-0.0137657	0.0147875	0.0294836	0.00656134	-0.0555249	0.028526	0.0140961	0.0212557	-0.0317754	0.035345
NCD4	GSM1370274_IRF4	-0.0104605	0.00156595	-0.0048087	-0.0316129	0.017382	0.0123878	0.0163833	0.01616	-0.0303457	-0.0162315
NCD4	GSM935476_E2F6	0.0240899	-0.0076414	-0.00417697	0.0353589	-0.00142935	0.0125042	0.0102282	0.0154654	-0.00511561	-0.0122521
NCD4	GSM935633_SMCA4	-0.010434	-0.0059304	-0.0265494	0.00889402	0.00237537	0.0123919	0.0279959	-0.00787233	0.0151789	-0.0106517
NCD4	GSM1505690_KLF5	-0.0116258	-0.00280072	0.0188332	0.0067198	0.00089859	-0.0153616	-0.0093381	-0.00173446	-0.0108484	-0.0312143
NCD4	GSM1010773_TAF1	-0.000479294	0.0251956	0.00247796	0.0318599	0.0104175	0.00283773	-0.0268003	-0.0396236	-0.0104684	0.00370461
NCD4	GSM1010858_TEAD4	-0.0210014	0.0170379	-0.0143894	-0.00229239	0.0150129	-0.0355035	-0.0283837	-0.0159518	0.00109883	-0.00760649
NCD4	GSM1010811_TAF1	-0.0142494	0.0204022	0.050366	0.0138822	-0.00715406	0.0178095	-0.00571317	0.012402	0.00147241	-0.0338935
NCD4	GSM1233975_STAG1	-0.0151235	0.0134274	-0.0086481	-0.0335376	0.00573194	0.0281517	-0.0197641	0.0333794	0.00571533	-0.00932547
NCD4	GSM1010726_CREB1	0.00672853	0.0111647	0.0408474	0.00178503	-0.00293773	0.0129562	-0.00459697	-0.0166234	-0.00220679	-0.0118637
NCD4	GSM1369959_AGO1	-0.0138234	-0.00881483	0.000243536	-0.000737642	0.00314402	-0.000834333	0.0035127	-0.00329846	-0.0164782	-0.0161289
NCD4	GSM935457_STAT3	-0.0225437	0.0382087	-0.0245677	-0.00519511	-0.00225721	-0.0382847	0.0343702	-0.0229923	-0.0169614	0.00484879
NCD4	GSM1142700_P53	-0.0161515	-0.015992	0.0106902	0.000952819	-0.00335415	-0.0022687	0.00320798	0.0107461	-0.0285496	0.0127839
NCD4	GSM1207903_ANDR	-0.0357056	0.00826779	-0.0133565	0.017027	-0.00600542	-0.0108071	0.00745897	0.0164787	0.0279858	-0.0270852
NCD4	GSM608158_NR2C2	-0.000615739	-0.0247461	0.0210254	-0.00545905	0.00657036	0.00287674	0.00448861	0.0103038	0.0160366	-0.0076452
NCD4	GSM1333992_REST	-0.00329232	-0.0103462	-0.0129036	-0.00567059	0.0011978	-0.00945546	0.0111633	0.00657976	-0.0119741	-0.0267816
NCD4	GSM1240110_EP300	0.0164969	0.00375912	0.042725	-0.0310445	0.0214536	-0.0802052	-0.0342036	-0.0400144	0.0176822	0.00908619
NCD4	GSM803456_CTCF	0.0110441	-0.0107872	-0.0116351	-0.0257386	-0.0427189	-0.0162564	-0.0126948	0.00361764	0.00344099	-0.00322921
NCD4	GSM1035442_PIAS4	-0.0195332	-0.0315112	-0.0043553	0.00333631	0.00544462	-0.00348219	0.00577639	0.00603481	-0.00564127	0.0048525
NCD4	GSM1305211_TF65	-0.00631835	0.0137764	-0.0115491	-0.0011436	0.0308846	-0.0141592	-0.0165515	-0.0110527	-0.00114526	0.00373031
NCD4	GSM1534736_FOXA1	-0.0234445	0.00198438	-0.000540984	0.00692566	-0.00460134	-0.0204908	-0.00805256	0.00469972	-0.00850918	0.00328836
NCD4	GSM1333998_REST	-0.00472036	-0.0203896	-0.00881533	-0.00740571	0.00333885	-0.00810839	0.00347856	-0.00303048	-0.0132331	-0.0286139
NCD4	GSM1233977_CTCF	0.0143103	-0.00260566	-0.0240028	-0.00886434	-0.0133643	0.0168199	-0.0170323	0.0211236	-0.00544867	-0.00315828
NCD4	GSM1000997_FOXM1	-0.0115433	-0.00495635	0.00447225	-0.00301391	0.00254209	0.00105062	-0.00317874	-0.00963319	-0.0159017	-0.0116343
NCD4	GSM1334010_KAISO	-0.0145869	-0.00396486	0.04164	-0.00950193	0.00335892	0.0081868	-0.0153375	0.0044741	0.00154698	-0.00179518
NCD4	GSM971947_BRD3	-0.00977939	0.0249307	0.0114619	0.0144539	-0.00728073	0.0214665	0.00134957	-0.0177071	0.0458971	0.0045564
NCD4	GSM763406_NCOR2	-0.0287255	0.00346535	-0.00697992	-0.0205412	0.0298498	0.0130043	-0.0186955	0.0400834	-0.00669732	-0.00211815
NCD4	GSM1438986_BCL6	-0.0193855	-0.00239501	-0.015082	-0.00895987	0.0149258	-0.00712126	0.0291417	0.0252807	0.00953129	0.0204718
NCD4	GSM1405081_AFF4	0.0150481	0.0147629	0.0172623	-0.0174546	0.0107777	-0.0412341	0.0234375	-0.0111301	-0.0129043	-0.0160244
NCD4	GSM1399258_TIF1B	0.0084875	-0.0162906	-0.00210267	0.0103518	-0.0423756	-0.00202096	-0.00926736	0.0264486	-0.000515498	0.0421585
NCD4	GSM1462477_EGLN2	0.00779366	0.00255268	0.0176602	0.00822344	-0.00818381	-0.000224134	-0.0160662	-0.0148156	-0.0311377	-0.0114819
NCD4	GSM935442_IKZF1	-0.0164139	0.00121271	-0.0359835	-0.0447522	0.0281092	0.0348701	0.00616338	-0.0119016	-0.0100725	-0.00283945
NCD4	GSM1234097_STAG1	-0.0132157	0.0133487	-0.013695	-0.0212426	-0.00250504	0.0107175	-0.0187923	0.0340536	0.0202102	-0.0113778
NCD4	GSM1003523_EZH2	0.000852686	-0.0168367	-0.00516635	-0.000956423	-0.00749681	-0.0091004	-0.00843147	0.0272118	-0.0112962	0.0275392
NCD4	GSM1294937_CQ096	-0.012511	-0.0193973	-0.00813193	0.000370063	-0.00109513	0.00267465	-0.0114151	0.00292596	-0.0033769	0.00537952
NCD4	GSM935384_SMC3	0.0217459	0.00377694	-0.0447263	0.00161449	-0.00283236	-0.018758	-0.00124568	-0.0311555	-0.0125462	-0.0084516
NCD4	GSM468212_RARA	0.0119137	-0.0104642	-0.0403824	-0.0267732	0.0205086	0.0121839	-0.00555221	-0.0186622	0.049271	0.00957201
NCD4	GSM1162746_ELL	-0.0139586	-0.0166196	0.0196806	-0.00562895	-0.000592316	0.000970119	-0.0222839	-0.0203098	0.000394457	0.0201725
NCD4	GSM803473_ZBT7A	0.0697556	-0.02821	-0.0111601	0.0191802	0.0407488	0.00517249	-0.0229344	-0.0107188	0.00604513	0.00703972
NCD4	GSM1010769_FOXM1	-0.0142785	0.00135287	0.00322433	-0.0117793	-0.00325238	-0.0158417	-0.00213367	-0.0105546	-0.0167223	0.0114276
NCD4	GSM803513_TYY1	0.00643611	0.0176791	0.00506474	0.0226094	-0.0155868	-0.00857834	-0.0371819	0.000885947	-0.0067973	0.0391713
NCD4	GSM1180135_EZH2	0.0262731	-0.0230087	-0.0254751	0.0123789	0.00697264	-0.0275303	-0.0137229	0.0476563	0.00197449	-0.0042522
NCD4	GSM803415_ELF1	0.0190846	0.00534667	0.00524356	0.00847586	-0.00286909	0.0155556	0.018918	-0.0244441	-0.017703	0.000310924
NCD4	GSM894077_MAX	0.00648324	0.0110827	-0.0431806	0.00148696	-0.00212036	-0.00945042	0.0228612	-0.0583082	0.0262785	0.00297709
NCD4	GSM984387_ANDR	-0.0214177	-0.0210256	-0.00812757	0.00764144	-0.00173655	-0.0085187	0.00648982	0.0123995	0.0133591	0.00272254
NCD4	GSM935542_SMC3	0.00618822	-0.00938257	-0.0155689	-0.0293805	-0.0320648	-0.0134575	0.0254362	-0.0287017	0.0156208	0.0091078
NCD4	GSM1010724_FOXA2	-0.0122972	0.0185201	0.000334763	0.0119014	-0.00726524	-0.033955	-0.0111411	-0.0125262	-0.0163703	-0.00193925
NCD4	GSM1333988_REST	-0.00802337	-0.0133565	-0.00868198	-0.00732372	0.00416276	-0.00286753	0.00324349	0.0101511	-0.0214017	-0.0097582
NCD4	GSM1086296_PAX5	-0.0129203	-0.0110447	0.00795534	-0.0220353	0.00718705	0.0270211	-0.00452531	0.0127767	-0.0210742	0.0125846
NCD4	GSM1097883_GATA2	-0.018749	0.00999625	-0.00613086	-0.0209415	0.00971116	0.0157144	-0.0221335	0.00277584	0.0233012	0.015001
NCD4	GSM798425_ESR1	-0.0129399	0.00652467	-0.0322105	0.0200629	0.013911	-0.0127672	0.0197997	-0.00890579	0.00562574	0.0206079
NCD4	GSM1084785_TEAD4	-0.00847518	-0.000809419	-0.0156234	0.00479368	-0.00351633	-0.00123221	0.0058339	-0.0382017	-0.002834	0.0461466
NCD4	GSM945611_STAT4	-0.0202818	-0.0335442	0.00326668	-0.000736306	0.000471156	-0.00241393	-0.00184254	0.00346991	-0.00364006	-0.00371118
NCD4	GSM1003611_ZMIZ1	0.0159286	0.01184	0.0131972	-0.00261641	0.0151753	0.00580295	0.00513079	-0.0193377	0.00161019	-0.0268985
NCD4	GSM803529_JUND	0.0123288	0.00609744	0.037654	0.0200806	0.0242484	-0.0277004	-0.0334774	-0.0147583	0.00562264	0.0378977
NCD4	GSM777639_JUND	-0.00784065	0.0100624	-0.0330938	-0.00497569	-0.001064	-0.00951848	0.0340018	-0.0376939	0.0127659	-0.010313
NCD4	GSM1099030_ANDR	0.0115406	0.00794192	-0.0255522	0.0504302	0.0194215	-0.00869514	-0.00249616	0.0161123	-0.0224247	0.0104197
NCD4	GSM1103555_ZFX	-0.00045519	0.0083702	0.0266153	0.0275167	0.00867979	8.38798e-05	-0.00532635	-0.0101588	-0.00634197	-0.0392686
NCD4	GSM1405140_ERCC6	-0.000791125	-0.0123707	-0.0133695	0.0274176	0.0209739	-0.0104234	-0.00218891	-0.0100696	0.0266176	-0.0161672
NCD4	GSM1328953_ANDR	-0.0225739	-0.013888	-0.0137188	0.0129251	-0.00970528	-0.00240645	0.0235298	0.0191247	0.0323137	0.00383683
NCD4	GSM558633_VDR	-0.0043006	0.012424	0.0148766	-0.0542794	0.026469	-0.0175279	0.0098881	0.0174586	-0.000623938	0.00467423
NCD4	GSM1505735_SMAD1	-0.0174305	0.00134281	0.0105739	0.0231367	-0.00713036	0.00631643	-0.0409902	-0.0151001	-0.0298929	0.000866983
NCD4	GSM1537678_MED1	-0.0168772	0.0158771	-0.00808072	0.0027008	-0.0108231	-0.0111868	0.00244777	-0.0197836	-0.0047504	0.00851181
NCD4	GSM1438989_PBX1	0.000766723	-0.00452444	-0.0181866	-0.0165963	0.0186331	0.0542896	-0.0286264	-0.00910883	0.0389018	0.0554901
NCD4	GSM1227206_STAT3	0.00121673	0.0161256	0.0145682	-0.0389725	0.0267698	0.00352018	0.012515	0.00329316	-0.0317917	0.0261306
NCD4	GSM717402_HDAC3	-0.0195566	-0.0220604	0.0051654	-0.00657902	0.00612405	-0.00256857	-0.0100613	-0.0168417	-0.00791362	-0.00262898
NCD4	GSM1019136_RXRA	-0.0164921	-0.0327335	-0.000659854	-0.000754847	0.00854219	-0.00669108	0.00915406	0.0026551	-0.023371	-0.00575677
NCD4	GSM935581_T2FA	-0.0130149	0.019425	0.0534278	-0.00183784	-0.0289256	-0.000636588	0.00572066	0.0233388	-0.0191317	0.00463184
NCD4	GSM935643_MYC	0.0103426	0.0087555	0.0316359	-0.0116375	0.00510486	-0.0131529	0.0548916	0.0424882	0.0162001	0.0250059
NCD4	GSM898060_BCL6	-0.0177939	0.0282023	-0.00955623	-0.011982	0.0348454	0.0195956	-0.0260609	0.0324557	-0.0297145	-0.00165197
NCD4	GSM558637_VDR	-0.000946052	0.00998498	0.0311874	-0.0754625	0.0295985	-0.00842965	-0.0154241	-0.00010614	0.00967165	0.0165363
NCD4	GSM1354836_FOXA1	-0.0411493	0.0290329	0.00205576	0.0358305	-0.0196656	-0.0135414	-0.012284	0.03153	-0.000252247	0.00774154
NCD4	GSM1290169_REST	0.000549374	-0.0225732	-0.00529708	-0.000797985	0.000526011	-0.011551	-0.000678703	0.00914682	-0.00439007	-0.0268584
NCD4	GSM1176706_SUMO2	-0.0233107	0.0162367	0.0151024	0.0150983	-0.0229713	0.00345081	0.0015379	0.00954017	-0.0144695	-0.0105202
NCD4	GSM848788_HXC9	-0.0123544	0.00948888	0.0264097	0.00208536	-0.0148002	0.0118843	-0.0245327	-0.00784744	0.0164665	-0.00602547
NCD4	GSM1334007_SPI1	-0.029016	0.0191595	-0.0238037	-0.0341491	0.0237896	0.0381019	-0.0120513	0.00630764	0.0103117	-0.00358074
NCD4	GSM898062_NCOR2	-0.0145217	0.000403907	-0.00187971	-0.0213448	0.0378648	0.0159627	-0.000436358	0.0271065	-0.0160679	0.00530778
NCD4	GSM749752_CTCF	0.0122615	-0.00534916	-0.0109947	-0.0115476	-0.0429117	-0.00711542	-0.015788	0.0110233	-0.00328893	-0.0172523
NCD4	GSM1239446_RAD21	-0.00672269	-0.0101416	-0.0148089	-0.0146014	-0.0239407	-0.0152284	-0.018286	0.00361218	-0.00927389	0.0183265
NCD4	GSM749706_CTCF	0.0134515	-0.00142863	-0.0165512	-0.0295806	-0.0343369	-0.00237542	-0.00493678	0.0195229	-0.0151877	-0.0130718
NCD4	GSM1233993_CTCF	0.0106585	0.00757492	-0.0115289	-0.0229531	-0.0156706	0.0165098	-0.0269495	0.0133553	-0.0265957	-0.00405936
NCD4	GSM935458_SETB1	-0.0368441	0.0208645	0.0145075	0.0153203	-0.0492964	0.0313256	0.0151508	0.0342485	-0.0421928	0.0342333
NCD4	GSM935566_BHE40	0.0291726	-0.00665299	0.00164223	0.0153231	0.0071316	-0.00284207	0.0369031	0.0120294	-0.018319	0.038069
NCD4	GSM817352_ANDR	-0.0337218	0.0154185	-0.0107875	0.0142784	-0.0125628	-0.0206523	-0.00204476	0.029455	0.0196522	0.00711048
NCD4	GSM1442891_RB	0.00637346	0.0174076	-0.00314834	0.0176824	-0.0180778	0.0166031	-0.0174374	-0.0234391	-0.0248164	-0.00549927
NCD4	GSM935614_JUN	-0.00992065	-0.0200013	0.00724265	0.0036003	0.00299177	-0.00598664	-0.00858227	-0.0107979	0.00724466	-0.00187496
NCD4	GSM1056925_STA5A	-0.0177204	-0.0188487	-0.00689068	-0.0246748	0.00719884	-0.0296407	0.0329326	0.0205666	-0.00681271	-0.0203964
NCD4	GSM638313_IKZF1	-0.010054	-0.0200545	-0.000492732	-0.00286079	-0.000674849	0.0199137	0.0196057	-0.0134661	-0.0202229	-0.0157336
NCD4	GSM935424_TYY1	-0.0019919	0.00868246	0.0509694	0.00560448	-0.00394764	5.32729e-05	-0.010222	0.00826077	0.0187674	-0.0146276
NCD4	GSM803338_SIX5	0.00471499	0.0042362	0.0571818	0.00146885	0.00181477	0.0347473	0.00498361	0.00274713	0.0349656	-0.0300909
NCD4	GSM467647_GATA1	0.00308799	-0.0150533	-0.00843238	0.00210859	-0.012319	0.00515273	0.0201928	-0.00902678	0.0114449	0.0102648
NCD4	GSM1551470_FOXA2	0.0312885	-0.0396341	0.00734723	0.0110037	0.00164791	-0.00297341	0.0190606	-0.0490738	0.0228097	0.0167962
NCD4	GSM1035425_SUMO1	-0.00128124	-0.0189789	0.0100153	-0.007926	-0.00127343	-0.00035737	0.0279169	0.00403181	-0.00996401	0.0138462
NCD4	GSM1003607_MYC	0.00515045	0.0169334	0.0314078	0.00432266	0.00427092	-0.0255787	0.028885	0.00827404	-0.0178165	-0.0037224
NCD4	GSM1537955_NOTC1	-0.0109282	-0.0188576	0.013377	-0.00450621	0.0143276	0.0255676	-0.0130246	-0.0133433	-0.000452897	-0.0169909
NCD4	GSM1505795_THA11	0.00234132	-0.00801107	0.0201635	0.0128664	-0.0123605	0.0461283	0.00177238	-0.0175585	0.0148574	0.021252
NCD4	GSM803470_TYY1	0.0223326	0.0123253	0.0087243	0.016471	0.00372305	0.0125794	-0.0073579	-0.0216588	0.00388935	0.000902602
NCD4	GSM803454_GABPA	0.0056769	0.00658208	0.0295615	0.000967582	-0.00899726	0.0288238	0.0332859	-0.0110025	0.0195261	-0.0365964
NCD4	GSM1505764_SOX2	-0.0204449	-0.0249104	0.0061389	0.00647731	0.00186016	-0.0060771	-0.0162204	-0.00616521	0.00155565	0.00535493
NCD4	GSM1218851_MYOD1	0.0165957	-0.0180274	-0.0198811	0.0260832	0.0138355	-0.00494399	0.0154661	0.00941828	0.0217022	0.0152124
NCD4	GSM1527926_BRD4	0.0322472	-0.0119809	0.0398481	-0.0187656	0.0107116	-0.0223035	0.0240032	-0.0288527	0.0363269	-0.0477039
NCD4	GSM738821_ETS1	-0.00868866	-0.0243713	0.0107452	0.0150843	-0.00054635	0.031926	0.00315358	-0.00367994	0.0238602	0.00252422
NCD4	GSM1424590_SCML2	0.0517612	-0.0228706	0.0636239	-0.0306599	0.015863	-0.0498602	-0.0118113	-0.00781096	0.0333583	-0.019096
NCD4	GSM1000995_FOXM1	-0.0184214	0.00592956	0.00998112	-0.0048742	-0.00015371	-0.00691477	-0.00210818	-0.0106528	-0.0167947	-0.0117144
NCD4	GSM1505787_ITF2	-0.011228	-0.019621	0.00539003	-0.0125557	-0.00189966	0.00577171	0.0189558	-0.0257046	-0.0208757	0.0054871
NCD4	GSM935344_MAX	0.0305726	-0.0027927	-0.0180421	0.0109117	0.000875247	0.0124014	0.00298517	-0.0438363	0.0240909	0.0229932
NCD4	GSM1174714_CHD5	-0.00334273	0.00507818	-0.0159728	0.0202	-0.00251987	-0.00991572	-0.0295621	-0.0215853	0.0364489	0.0260756
NCD4	GSM1467732_ZN486	-0.0244512	-0.0361142	0.00380494	0.00317496	0.000396813	0.00240723	-0.00172745	-0.00199307	-0.00802476	0.00191146
NCD4	GSM1003631_MXI1	0.00235384	0.00953581	0.00625927	0.0560479	0.00224226	0.0170274	-0.0125872	-0.0202156	0.0130492	-0.00537667
NCD4	GSM722396_GATA2	0.00845684	-0.00891999	-0.00147223	0.00273749	0.0115126	0.0290005	-0.0179326	-0.00868879	0.027522	0.0034243
NCD4	GSM1234026_STAG1	-0.00140997	0.00358898	-0.0193147	-0.0207978	-0.0034565	0.013821	-0.0120548	0.0233251	0.00109089	-0.0214692
NCD4	GSM749737_CTCF	0.0147896	-0.00779803	-0.0144217	-0.0169715	-0.0417794	-0.00215447	-0.00716472	0.0186233	-0.0131109	0.00229179
NCD4	GSM902779_AP2A	0.0624739	-0.0420654	-0.0270941	0.0429796	0.0419092	-0.00956108	-0.0304267	0.017399	0.0144687	0.00884391
NCD4	GSM1246721_SMAD3	-0.00642624	0.0110276	-0.00690548	-0.00469229	0.0180492	-0.0517538	-0.0244414	-0.0251043	-0.00144951	0.0204022
NCD4	GSM971343_SMCA4	-0.0112459	0.0235568	0.0260392	-0.0324097	0.00881881	0.0149705	-0.0518683	0.0301874	-0.0279946	-0.00623205
NCD4	GSM1010891_REST	-0.00492693	0.00256924	0.00992175	-0.00425546	-0.00190142	-0.0220677	-0.00782085	0.00722181	0.0126126	-0.0176391
NCD4	GSM1348517_BRD4	-0.0118512	-0.0172272	0.0199221	0.0165547	0.0283407	-0.00918496	-0.0410149	-0.00662385	0.00322613	-0.0410313
NCD4	GSM803377_SP1	0.0197332	0.0190286	0.0410655	-0.00859536	-0.00504816	-0.0162798	-0.0531191	-0.0516773	-0.00533789	0.0724138
NCD4	GSM791414_CDX2	-0.0213467	0.0219196	0.00246093	-0.000511601	-0.0110601	-0.00730996	-0.00648782	-0.00252181	-0.0022481	0.0213063
NCD4	GSM803362_PAX5	0.017656	0.0160539	-0.0292818	-0.0372841	0.0550805	0.0277949	0.0151868	0.0212247	-0.0190151	0.0272889
NCD4	GSM1192175_REST	-0.0138146	-0.0332267	0.0013266	-0.00480506	0.00167119	-0.00124532	0.000441486	-0.00211991	-0.00370497	-0.025086
NCD4	GSM1443809_PPARG	-0.0299495	0.017269	-0.0180501	0.0132837	-0.0101668	-0.00623463	-0.00240777	-0.0130839	0.00308339	-0.00458543
NCD4	GSM1241752_GATA3	-0.0276797	0.0098859	-0.0166798	0.00965921	-0.00237442	-0.0097572	0.00138389	-0.0170076	0.000523694	0.0184585
NCD4	GSM935551_STAT3	-0.0170604	0.0322772	-0.0459074	-0.00949123	0.00831474	-0.0485311	0.0408084	-0.0187255	-0.0129234	0.0047083
NCD4	GSM1517546_FLI1	-0.0125983	-0.0141443	0.0188436	-0.00763477	-0.001171	0.00639841	-0.00287339	0.000239034	0.0191945	0.0252956
NCD4	GSM1003514_EP300	0.0136763	-0.0115009	-0.00251904	-0.00486305	-0.0119848	-0.0224035	-0.0277952	0.045476	-0.0109286	0.00597452
NCD4	GSM1099033_TF7L2	-0.0223013	0.0170785	0.0194032	0.000494289	-0.0157102	-0.00165716	0.0183609	0.0102099	-0.000150985	0.00705183
NCD4	GSM732905_SUH	-0.00460788	-0.00736911	0.0451499	-0.0157437	-0.00232396	0.0140801	-0.0119182	0.0177099	0.0095677	0.0220032
NCD4	GSM986072_GATA3	-0.0250157	-0.0176226	-0.0031911	0.00350293	-0.00428668	-0.0101728	0.00329706	0.0055803	-0.0103478	0.0052914
NCD4	GSM1207902_E2F1	0.00810766	0.0081771	0.00901337	0.0461454	-0.00609315	0.0187233	0.00513408	0.00296456	-0.0266821	-0.0061
NCD4	GSM634616_FOXA2	-0.0222317	-0.0327205	-0.00407625	0.000452446	0.00645193	-0.00155187	0.010577	0.00137793	-0.0192967	0.000814436
NCD4	GSM1233994_CTCF	0.0100377	0.000642733	-0.0150031	-0.02671	-0.0395088	0.00204439	-0.0235105	0.00820232	-0.00781787	0.012478
NCD4	GSM1376181_LMNA	-0.0135824	-0.0348456	-0.00130964	-0.000599303	0.00485853	-0.00664474	-0.0024874	0.00960252	-0.00621883	0.011135
NCD4	GSM951855_HSF1	-0.0205644	-0.0356308	0.00456231	0.00130305	0.0012808	0.00315875	-0.0102814	-0.0133995	-0.0149344	0.00677307
NCD4	GSM646413_CTCF	0.00496939	-0.00718179	-0.00184658	-0.0280805	-0.0436471	-0.00844276	-0.0189498	-0.00141755	0.00237288	0.00513338
NCD4	GSM1334009_KAISO	-0.00624702	0.000797819	0.0344123	-0.0119587	0.00975467	0.00913708	0.00193552	0.0171422	-0.0168143	5.24167e-05
NCD4	GSM589240_ESR1	-0.0178284	-0.0320027	0.00215447	-0.00868895	0.00245736	-0.00832526	0.00426911	0.00398349	-0.0137044	0.0112429
NCD4	GSM1333987_REST	-0.00581429	0.0034785	0.0140804	-0.0305853	0.00209995	-0.0218364	-0.00389582	0.00446074	-0.0104764	-0.0111503
NCD4	GSM922967_NF2L2	-0.0164014	-0.0176656	0.00572288	-0.00453913	-0.0141695	0.00497051	0.0185305	-0.00434187	-0.0279242	-0.00513882
NCD4	GSM1022634_CTCF	0.0177765	-0.0149901	-0.00706798	-0.0286637	-0.0377398	-0.00604539	-0.01578	-0.00555479	0.00763993	-0.00578969
NCD4	GSM1201946_REST	0.010995	-0.0104844	0.0219584	-0.00935757	-0.00330327	-0.00631233	0.0140223	0.0237973	0.00565894	-0.0745881
NCD4	GSM486307_TF65	-0.0258907	-0.0236521	-0.00420334	-0.00938615	0.0170568	0.000982785	-0.000427792	0.00558814	-0.0193809	-0.00816671
NCD4	GSM749764_CTCF	0.0174174	-0.00439169	-0.0189071	-0.0201363	-0.0323647	0.00178628	-0.0101068	0.0355955	-0.0111478	1.26462e-05
NCD4	GSM981236_P53	-0.0126084	-0.0183	-0.00393597	-0.00224642	0.00372814	0.00917801	-0.00261067	-0.0199532	-0.00762393	-0.00244841
NCD4	GSM1010777_CEBPD	0.0243656	0.00186436	0.0205795	0.0283494	0.0144101	0.00298925	0.00226912	-0.0122914	-0.025827	0.0255236
NCD4	GSM798389_ESR1	-0.0122371	-0.0191317	-0.00834466	0.00332765	-0.00222771	-0.000573563	0.00374524	-0.0118767	-0.0220894	-0.016689
NCD4	GSM830989_CHD1	0.0033995	0.00932948	0.0193073	-0.00547845	0.0277988	-0.04069	-0.0156166	0.0121183	0.0047305	-0.00272665
NCD4	GSM935644_MAX	0.0135702	0.00483561	0.0234558	-0.0105552	-0.00439043	0.00548777	0.042258	0.0317249	0.0298621	0.00744492
NCD4	GSM1020363_PPARG	-0.0249648	-0.00889547	-0.00522918	0.0031905	-0.0126399	0.00519159	-0.00220387	-0.0103846	-0.0120799	-0.00980632
NCD4	GSM486299_TF65	-0.00190727	0.000390986	-0.00299968	-0.0281283	0.028802	0.00227936	0.00181987	-0.00145446	-0.0183935	-0.00864701
NCD4	GSM1410763_CTBP2	0.0065188	0.0141693	0.0565211	-0.0313736	-0.00495181	-0.0411763	-0.028965	-0.0153744	0.00842653	0.0176052
NCD4	GSM717392_ANDR	-0.0262233	-0.0143727	-0.00849305	0.0027965	-0.00443341	-0.00295053	0.00843705	0.00846321	0.0115939	0.001208
NCD4	GSM803493_HDAC2	0.0123077	0.00492042	-0.0175221	0.0376159	0.00321011	-0.000326984	0.0151802	-0.0211135	-0.0296173	0.0214825
NCD4	GSM1056928_ETS1	-0.00251466	-0.00237561	0.0354944	-0.0161132	0.0114753	0.0270106	0.00126346	0.00209166	0.0603082	-0.0332761
NCD4	GSM1097880_FLI1	0.0115124	0.00708237	-0.00826022	-0.00680714	0.0115804	0.0245902	-0.0308025	-0.000150285	0.0237283	-7.23177e-05
NCD4	GSM749667_CTCF	0.0153376	-0.00322839	-0.012267	0.0104364	-0.0412229	0.00455779	-0.0140353	0.027909	-0.00404522	0.000212631
NCD4	GSM1003563_RING2	-0.0128426	-0.00769086	0.0018095	0.00552372	-0.0221944	-0.0185979	-0.00287904	0.0123338	-0.0188825	-0.000562106
NCD4	GSM1034506_WDR5	0.0599634	-0.0627989	0.00840206	0.0143028	0.019131	-0.0054988	0.0121034	0.0282622	0.0113372	-0.00786414
NCD4	GSM749728_CTCF	0.00854772	0.000358891	-0.0237931	0.000816558	-0.0382647	-0.00113012	-0.00192946	0.0148324	0.00711282	-0.00873294
NCD4	GSM762707_MYC	0.0118925	0.0128026	0.0239719	-0.0156927	0.0317081	0.025515	0.0377807	0.0260746	-0.00945766	-0.00181409
NCD4	GSM803426_USF1	0.0120539	0.0027438	0.0137674	0.00557474	-0.0206171	-0.0103907	0.033467	0.0203665	0.00385914	0.0520257
NCD4	GSM803441_USF1	0.0158909	-0.0017597	0.0144848	-0.00234948	-0.0167212	0.00386688	0.0350535	0.0137042	0.00184431	0.0246805
NCD4	GSM1010862_SIN3A	-0.00614234	0.023624	-0.000113678	0.0296865	0.00901823	-0.00078658	0.00468844	-0.0177674	-0.0117364	-0.0240073
NCD4	GSM717404_EZH2	-0.00596942	-0.0187218	-0.00363474	-0.00424644	0.00901684	-0.00285288	-0.0125984	0.0174449	0.00713897	0.00581517
NCD4	GSM1333963_EP300	-0.00899257	0.010369	-0.0395508	-0.0353952	0.0509026	0.0372142	-0.00964039	0.00192198	-0.016915	-0.0191096
NCD4	GSM1035441_PIAS4	-0.0166491	-0.0246739	0.00086108	-0.00833947	0.0128951	-0.00190384	0.00906522	0.0208357	-0.0137829	0.0191591
NCD4	GSM1022664_CTCF	0.00766747	-0.00237646	-0.00869285	-0.0367198	-0.0458621	0.00220247	-0.0156136	0.0112578	-0.00697497	-0.00624077
NCD4	GSM1386342_MYC	0.0113225	0.0166894	0.0170205	-0.0291339	0.0393497	0.0201858	0.0258573	0.0374933	-0.00834545	0.00809461
NCD4	GSM1294885_P53	-0.0108631	-0.0247671	0.0133364	-0.00731573	-0.00390086	-0.0204719	-0.00126259	0.0113637	-0.0108954	-0.0168165
NCD4	GSM1505661_GATA6	-0.0210227	-0.0323313	0.000906427	0.00346822	0.00106432	0.000134732	0.00578088	-0.00270017	-0.00130682	0.0129488
NCD4	GSM1099032_TF7L2	-0.0150112	-0.02286	0.00656014	0.00594031	0.00885583	-0.000374686	-0.00724636	-0.00329817	0.0115885	0.00647192
NCD4	GSM945605_IRF5	-0.0186763	-0.0336354	0.00277201	0.00289657	0.00164449	-0.00432226	-0.00455958	0.00632699	-0.00607477	0.00449208
NCD4	GSM1539057_GT2D1	0.0208302	-0.0347526	0.0125665	0.0100716	0.0219489	-0.0109932	-0.0148812	0.0324601	4.00455e-05	-0.0129943
NCD4	GSM558635_VDR	0.0312318	0.00997543	0.0303074	-0.0639207	0.041642	-0.021066	0.0104767	-9.74655e-05	-0.0029378	0.00563387
NCD4	GSM1010887_PBX3	-0.0104317	0.0221809	-0.00038101	0.0178087	0.0250547	-0.0369158	-0.0386521	-0.0171007	0.0137172	0.00192955
NCD4	GSM803504_KAISO	-0.00279984	0.00216605	0.0549708	-0.0215809	-0.00123907	-0.0366982	-0.0468668	-0.0187904	0.0256266	0.0194454
NCD4	GSM486306_TF65	0.00533508	0.00395532	-0.0155608	-0.0544377	0.030827	0.0261338	0.0103288	-0.00302733	-0.0148548	0.0139707
NCD4	GSM1095934_HIRA	-0.0237646	0.0138849	-0.00762197	0.00188076	-0.00285166	-0.0113495	-0.00499886	-0.0119454	-0.017234	-0.0210417
NCD4	GSM1010734_CTCF	0.0065536	-0.00814095	-0.00872912	-0.0209308	-0.0437214	-0.0111977	-0.0147902	0.0117547	0.0103864	0.0167301
NCD4	GSM1010744_REST	-0.00630692	0.0259318	0.0149061	-0.0213389	0.0323341	0.0297552	-0.00806176	0.0290794	-0.0233718	-0.0421752
NCD4	GSM1505627_EOMES	-0.016192	-0.00953106	0.0145445	0.00791189	0.00291009	0.0145078	-0.0157472	-0.00419603	0.0109571	0.0190552
NCD4	GSM798436_FOXA1	-0.0322297	0.0235838	-0.0214109	0.0298441	0.0061485	-0.0189627	0.000138081	0.00109659	-0.00999653	0.0203408
NCD4	GSM1333967_SPI1	-0.0284253	-0.0101988	-0.0101813	-0.0182669	0.0166457	0.0140699	-0.0014886	0.00739273	-0.0275689	-0.00431937
NCD4	GSM1328954_ANDR	-0.0194876	-0.0128733	-0.0162573	0.0140154	-0.0117507	-0.00963586	0.0234748	0.0185048	0.0271911	0.00642257
NCD4	GSM801054_CBP	-0.00284069	-0.0228887	0.0131838	-0.00407479	-0.00859004	0.00294858	0.0070598	0.00519198	-0.0135878	-0.00860754
NCD4	GSM935348_MAX	-0.013872	0.0193808	0.0246755	-0.00260731	-0.0344028	-0.00213368	0.028032	0.0205061	0.0035925	0.0240933
NCD4	GSM1180148_JARD2	-0.000719195	-0.00820891	-0.009495	2.19302e-05	-0.00160514	-0.0175183	-0.0315044	0.0200989	0.000980008	-0.00646599
NCD4	GSM1019132_GREB1	-0.00733003	-0.033116	-0.00804857	-0.000868356	0.00752307	-0.00131056	0.0160552	-0.0054849	-0.0117282	0.00862764
NCD4	GSM1447325_DMC1	0.0108504	-0.0318398	-0.00807069	0.0018424	0.00936414	-0.0113566	0.00437208	0.0231717	0.0176473	-0.0100632
NCD4	GSM798391_ESR1	-0.0144376	-0.0334682	-0.00651171	0.00435782	0.00494415	0.00218832	0.011319	-0.0045304	-0.0127727	0.00677085
NCD4	GSM1003575_CHD1	0.00453126	0.0205598	0.0302798	0.0067189	0.0244034	-0.0247919	-0.0188739	0.000840506	-0.00548	-0.00742396
NCD4	GSM1070124_BRD4	-0.0134953	0.0341188	-0.0120153	-0.00766971	0.0110093	0.00647588	0.0171122	0.0147073	-0.014501	0.00782282
NCD4	GSM1517562_FLI1	-0.0205089	-0.0190414	0.0101585	0.000783338	2.05781e-05	0.00188603	-0.0114305	-0.00699124	0.0126354	-0.00232627
NCD4	GSM1239628_ZN395	-0.0155336	-0.0203121	0.00658085	-0.00583219	-0.00534718	0.00194861	0.0111747	0.00298112	-0.0300349	-0.00991702
NCD4	GSM1010836_USF1	-0.00145366	0.00212583	-0.00539536	0.00572101	0.00288894	-0.00650175	0.0443656	0.0198093	-0.0213788	0.058177
NCD4	GSM1057013_STAT1	0.001819	0.0345477	-0.0795138	-0.0289183	0.0396019	0.00215427	0.0485384	0.000835946	-0.0101562	0.0488716
NCD4	GSM1276192_XBP1	0.00228899	-0.0106428	0.0255172	-0.010883	-0.00947213	-0.00813124	0.0243944	0.0197632	0.0153718	-0.035303
NCD4	GSM1505747_SMAD2	-0.0175134	-0.0284206	0.00864977	0.00604299	0.00585673	-0.00426621	-0.0192877	-0.0001211	-0.0149051	0.00780642
NCD4	GSM980664_GCR	-0.0177602	-0.000557044	-0.0204833	0.0209517	0.00139043	-0.0299336	0.0211382	0.0155223	0.0510632	0.00396106
NCD4	GSM1333972_GABPA	-0.000530347	0.00366499	0.0456726	-0.0119626	-0.00919937	0.0516669	0.0142199	-0.00129194	0.0377451	-0.0361001
NCD4	GSM1295088_CBX7	-0.01616	-0.0221209	0.000781183	0.000848244	0.00741523	0.00453567	-0.00184966	-0.000276753	0.00181298	0.00773586
NCD4	GSM935504_IRF1	-0.0098265	0.0374894	0.0201498	-0.00485587	0.00602394	0.00807288	0.0584499	0.0163974	-0.00897046	-0.000584282
NCD4	GSM717397_ERG	-0.0127772	0.0171203	0.00747694	0.0177728	-0.0139432	0.00249542	0.0182957	0.0190828	0.00137022	-0.0146446
NCD4	GSM983104_NKX21	-0.0112558	0.0225682	-0.00905313	0.0039856	-0.00633335	-0.0109185	0.00247096	-0.0228314	-0.000628364	-0.00360179
NCD4	GSM1095936_UBN1	-0.0312385	0.0384036	-0.0128658	0.0173463	-0.0011379	-0.00215782	-0.00508592	-0.0142526	-0.0227143	-0.0334635
NCD4	GSM749733_CTCF	0.020271	-0.0162994	-0.0037425	-0.0185036	-0.0415536	0.000404362	-0.0106691	0.00366879	-0.00858353	-0.0123455
NCD4	GSM1333991_REST	-0.00325724	-0.00881584	-0.0142526	-0.00922464	0.0064187	-0.0114049	0.0132315	0.0092388	-0.00763917	-0.0302915
NCD4	GSM634629_PPARG	-0.0149583	-0.0233872	-0.00337406	-0.00260267	-0.00706506	-0.00753779	-0.00553649	-0.0221673	0.0109622	-0.0183529
NCD4	GSM1328978_ERG	-0.002289	0.00150935	0.0410032	-0.0100106	-0.021613	0.0174244	0.0178416	0.0106142	0.0147929	-0.00395062
NCD4	GSM1113427_RUNX1	-0.0125289	-0.000952941	-0.0197641	-0.00655818	0.011229	0.0290708	-0.0102395	-0.0209726	0.0633246	0.00570916
NCD4	GSM1234179_STAG1	-0.00267812	0.00748657	-0.0211666	-0.0376454	0.0137718	0.0478534	-0.0163808	0.0109181	0.00311901	-0.00203108
NCD4	GSM935277_TBP	-0.0162954	0.0266802	0.0311242	-0.059543	0.0161113	0.0279813	-0.0173837	0.00692821	-0.0222201	-0.0129621
NCD4	GSM761757_SMAD2	-0.0204122	-0.0326092	-0.00550854	0.00288854	0.00344553	0.00199466	0.00443258	-0.0123579	-0.0042058	0.00153227
NCD4	GSM803495_EP300	-0.0215389	0.0223741	-0.0162997	0.0278554	0.016633	-0.0318442	-0.021263	-0.0173561	0.0201446	-0.00821
NCD4	GSM1024799_AHR	-0.0200637	0.00793978	-0.0177307	0.00485956	-0.000816458	-0.0151828	0.0185094	0.00590563	-0.00837132	0.0160946
NCD4	GSM803520_SRF	-4.40234e-05	-0.00668894	0.0228897	0.00209656	0.002784	0.0245124	0.000992786	0.0110794	0.0103184	-0.017828
NCD4	GSM1010827_EP300	-0.00576467	0.0239863	0.0130798	-0.0131679	0.0133119	-0.048416	-0.0133563	-0.0293083	0.0030003	0.00422063
NCD4	GSM1534722_ESR1	-0.011248	-0.00579065	-0.0161929	0.00273854	-0.00174173	-0.00708607	0.00884778	0.0037501	-0.00691113	0.0235636
NCD4	GSM476651_ZN263	0.00914786	-0.0233388	-0.00532755	0.0124435	-0.000969714	0.00885785	0.00286609	0.00787025	0.0330469	-0.0152061
NCD4	GSM749694_CTCF	0.0117654	-0.00179324	-0.016254	-0.0180201	-0.0356113	0.000293505	-0.0191721	0.0187434	-0.020134	-0.0119313
NCD4	GSM1010771_PML	-0.0202626	0.0234773	0.0417832	-0.0604193	0.0169667	0.00509698	-0.0274354	-0.00343097	-0.00393431	-0.0381035
NCD4	GSM1234077_STAG1	-0.00218643	0.00714543	-0.00877316	-0.0189308	-0.0045698	0.00727785	-0.00948243	0.0305512	0.00316412	-0.00201284
NCD4	GSM952455_DNMT1	-0.00710544	-0.0292608	0.00128142	-0.00320602	-0.00798187	0.000797732	0.00623315	-0.00754074	0.00846827	-0.0203876
NCD4	GSM897123_SETB1	-0.0250502	-0.0217758	0.0112955	0.00887759	-0.0251576	0.0279758	0.00384646	0.00881148	-0.0223779	0.0318648
NCD4	GSM1076111_ESR1	0.0123608	-0.0133578	-0.00525937	-0.0031076	-0.00106598	-0.00450775	-0.002125	-0.0118001	-0.00710601	-0.0116758
NCD4	GSM1086298_PAX5	-0.0130235	0.00647365	-0.0142089	-0.0120286	0.00811553	-0.0111758	0.0502059	0.0126789	-0.0221507	-0.0300116
NCD4	GSM935306_MAFF	-0.035916	0.0203908	0.00479472	0.00163764	-0.0274534	-0.00205637	0.0300017	-0.00704938	-0.0124057	-0.0191709
NCD4	GSM1234219_CTCF	0.0112421	-0.00146465	-0.0255179	-0.0137895	-0.0187318	0.0109553	-0.0151459	0.0160741	-0.014038	0.00725283
NCD4	GSM1010863_MAX	0.0252121	0.000178079	-0.0179642	0.038338	-0.00191606	0.00536859	-0.00566732	-0.0107764	-0.00620464	0.0323399
NCD4	GSM1527843_ANDR	-0.0268736	-0.00178238	-0.011971	0.0168693	0.00357609	-0.0160999	0.0191515	0.015012	0.040511	-0.00706365
NCD4	GSM1405078_AFF4	0.00790745	0.0220419	0.0246106	-0.0222015	0.00705432	-0.0415164	0.011145	-0.0183492	-0.00586562	-0.0094538
NCD4	GSM749726_CTCF	0.00709803	-0.00207714	0.00149523	-0.0261109	-0.0476596	-0.00563211	-0.0116023	0.00313129	0.0119619	-0.0148003
NCD4	GSM980650_ANDR	-0.0232588	-0.0340127	-0.00616126	0.00878142	0.00498773	0.00615044	0.00773519	-0.000558659	0.00826573	0.00640914
NCD4	GSM1010901_JUND	-0.0242815	0.0204919	-0.00702892	-0.00136286	0.0144635	-0.0454443	-0.0380469	-0.0365087	0.0103422	-0.0221765
NCD4	GSM935405_MAX	0.0179234	0.0183006	-0.0271	0.029854	0.0172808	-0.00356795	0.00842949	-0.0382016	-0.0273782	-0.0148414
NCD4	GSM1003518_EZH2	0.00810697	-0.0134888	-0.000124792	-0.00160317	-0.0132238	-0.0162619	-0.0221437	0.0342796	-0.0114412	0.0208276
NCD4	GSM922965_NF2L2	-0.0201116	-0.0323598	-1.93327e-05	0.00237018	0.00829401	-0.0028301	0.00183666	0.00292906	-0.00571719	-0.00769634
NCD4	GSM1517572_FLI1	-0.0203484	-0.0321822	0.00538416	0.000703409	0.00047648	-0.00316647	-0.00696689	-0.0085237	-0.00178184	3.8382e-05
NCD4	GSM1328960_BRD4	-0.00948868	-0.0169655	0.0238802	-0.000541064	0.0119718	-0.0153126	-0.0241534	-0.00239348	0.0193847	-0.0261776
NCD4	GSM822286_MYC	0.000578082	0.00348509	0.0294232	-0.0202885	-0.00362734	-0.0404354	0.0590454	0.0162452	-0.00915843	0.0341418
NCD4	GSM803469_E2F6	0.0360164	-0.00828512	0.0156655	0.0315251	-0.00706201	0.0174138	-0.0225324	0.00429382	-0.00337811	0.00354081
NCD4	GSM1273197_LDB1	-0.020047	0.00469398	-0.017501	0.00518252	-0.00345225	0.00599912	0.0186638	-0.000117523	0.0226474	0.00668358
NCD4	GSM817349_ANDR	-0.03873	0.0185994	-0.0167327	0.0217138	-0.0146993	-0.0145654	0.00538694	0.0342007	0.0207589	0.0071627
NCD4	GSM1534727_ESR1	-0.00430118	-0.00588733	-0.0213384	-0.00833991	0.0038069	-0.0102964	0.0288623	0.00122218	-0.00484354	0.0216062
NCD4	GSM1240825_RFX2	-0.0113465	-0.0318564	0.00474383	0.00507776	-0.00796872	0.0166556	-0.0052991	-0.02208	0.000784404	-0.0145776
NCD4	GSM1092545_ERCC2	-0.00554597	-0.00653636	0.0227656	-0.0231653	-0.0189864	-0.000256192	0.0666831	-0.0585166	0.00990767	-0.0238381
NCD4	GSM1527822_ANDR	-0.021494	-0.0299268	0.0016658	0.00831059	0.00656774	-0.00496311	-0.00133727	0.00186634	0.00815958	0.00111677
NCD4	GSM1534729_TF65	-0.0102749	-0.0286532	0.00975521	0.00674651	0.00283655	0.0165123	0.00239341	-0.00726957	0.00585791	-4.06342e-05
NCD4	GSM1548072_EHF	-0.0155868	-0.0178302	0.00111331	-0.00327097	0.00166698	-0.00055193	0.016305	0.00176252	0.0212332	-0.0220572
NCD4	GSM1447328_DMC1	0.00802995	-0.0340241	-0.00103657	0.0166045	0.00852902	-0.0199796	0.00139459	0.0315549	-0.00606199	-0.0375478
NCD4	GSM1010905_SIN3A	-0.0120824	0.0307824	0.0207246	-0.00438057	-0.00965176	-0.0221861	0.0315793	0.0187208	-0.00590314	-0.00741719
NCD4	GSM808767_MYC	-0.00217236	0.000624287	0.0270547	0.00981745	0.00766975	-0.0318624	0.00791889	0.00665451	0.00833325	-0.0171931
NCD4	GSM1382050_HSF1	-0.0133653	-0.0259152	0.00618321	-0.00419328	-0.00435506	-0.00367523	-0.0100345	-0.00501479	-0.0290911	0.0060742
NCD4	GSM1003627_SMC3	0.0034512	-0.00602831	-0.0252774	-0.00355041	-0.0212866	-0.0234972	-0.0173888	0.00474656	0.00625637	0.0240237
NCD4	GSM935561_USF2	0.00687699	0.00415368	0.00600369	-0.00734519	-0.00793195	0.00123621	0.0513964	-0.0127295	-0.0202713	0.016884
NCD4	GSM749677_CTCF	-0.0230259	-0.0344501	0.00308563	-0.00189672	-0.00275234	0.00104212	0.000734066	-0.00465959	-0.0100117	0.00034495
NCD4	GSM935483_ZZZ3	-0.0144362	-0.0234749	0.00664263	-0.0166808	0.00511613	-0.0154553	-0.000294019	-0.00104691	0.0101256	0.0252409
NCD4	GSM651541_CTCF	-0.00838936	-0.0137166	-0.00431107	-0.00667211	-0.0193715	0.00182953	-0.0238287	0.00219817	-0.0112498	0.00503796
NCD4	GSM1505761_SOX17	-0.0195885	-0.0317647	9.50968e-06	0.00307584	0.00174381	0.00774303	0.00905619	0.0017059	0.000676563	0.00871129
NCD4	GSM1555572_SUMO2	-0.0136393	-0.024052	-0.0041338	0.00690455	-0.0123104	0.00693084	0.00154168	0.000807461	-0.00256467	0.00927009
NCD4	GSM1505708_OTX2	-0.0225721	-0.00454055	0.0094778	0.00885584	-0.00271339	-0.00281487	-0.00933618	-0.00239506	0.01573	0.0172572
NCD4	GSM1233976_STAG1	-0.0075293	0.00788674	-0.00968967	-0.0222412	0.00451998	0.0303737	-0.00775052	0.0350427	0.00917757	-0.0138411
NCD4	GSM803510_ETS1	0.00241424	0.0331648	-0.00957915	-0.0209024	0.0483662	0.0424357	-0.00474771	0.0129296	-0.0146188	-0.0132334
NCD4	GSM1022644_CTCF	0.00839879	-0.0044384	-0.0134629	-0.0144175	-0.0430803	-0.00110335	-0.00715031	0.0130692	0.00588728	-0.0136325
NCD4	GSM897120_SMC1A	-0.00400798	-0.0268605	-0.017343	-0.00516893	-0.00886482	-0.00636972	-0.00716241	-0.00794454	0.0134481	-0.00633365
NCD4	GSM803448_HEY1	0.0201086	0.0030724	0.0387353	-0.00633412	-0.00393096	-0.0263424	0.0219458	-0.0309044	0.000184153	0.00373951
NCD4	GSM935283_MAZ	0.0211025	-0.000877936	-0.00350861	0.0222322	0.0485654	0.0206117	-0.0241579	-0.0395837	-0.0125071	-0.0309062
NCD4	GSM1411213_SFPQ	-0.00239111	-0.0215583	0.0504865	-0.00690231	-0.0218713	0.0163476	0.0312774	-0.0425681	0.0053144	-0.0177242
NCD4	GSM935540_GATA1	0.00346519	-0.0151974	-0.00930244	0.00395615	-0.00935041	0.00361949	0.0198723	-0.00999036	0.00965075	0.00960334
NCD4	GSM935584_ZN274	-0.0266541	-0.028117	0.00891367	0.00887097	-0.0243606	0.0310155	-0.000415579	0.00017239	-0.0281402	0.0249557
NCD4	GSM803347_USF1	0.0122146	-0.00473611	0.00113372	-0.00774746	0.013059	-0.00561847	0.0536142	0.0324224	-0.003004	0.0372864
NCD4	GSM754332_FOS	-0.00201583	-0.00701806	0.0153551	-0.00612761	-0.0107947	0.0286431	0.0144446	-0.0135852	-0.0177936	0.0187013
NCD4	GSM803379_MEF2A	-0.0122136	-0.00324253	0.00990709	-0.00605478	0.00585275	-0.00218813	-0.0120194	-0.012579	-0.0055922	0.0172185
NCD4	GSM1328975_BRD4	-0.0113989	-0.0242963	0.0160249	0.000157508	0.0143903	-0.0206397	-0.00578837	0.0212015	-0.0161987	-0.00489134
NCD4	GSM935544_HMGN3	0.0468799	-0.012147	-0.00288729	0.0423611	0.0323562	-0.00154752	-0.0149573	0.00209014	-0.0018267	-0.00991394
NCD4	GSM1233933_CTCF	0.00575339	0.000136114	-0.0190163	-0.0180069	-0.0299979	0.0139681	-0.0185055	0.0206827	-0.00324193	0.00555693
NCD4	GSM798386_ESR1	-0.00913088	-0.00546383	-0.0256534	0.00781265	0.00956757	0.00822184	-0.000994644	-0.01268	-0.00476194	-0.0198325
NCD4	GSM935423_SUZ12	0.000368136	-0.00776277	-0.0124233	-0.00337878	-0.00695379	-0.00902587	-0.0124219	0.0213992	-0.0118588	0.000870393
NCD4	GSM935621_ERR1	-0.00313094	-0.0277259	0.0055723	0.00577501	-0.0010624	-0.0048716	0.0133732	0.00335298	0.0217362	0.000446056
NCD4	GSM935441_MYC	-0.00419694	0.0262283	-0.0209295	0.025289	0.00467749	-0.0158876	0.00902596	-0.0287867	0.00218807	0.00607642
NCD4	GSM651544_TAL1	-0.0112835	0.0013947	-0.00587509	-0.00410279	0.00524512	0.000509915	0.00376173	0.00073451	0.00653709	0.0147662
NCD4	GSM935411_JUN	-0.00353396	0.0102148	-0.00956232	0.000288204	-0.00235604	0.00577429	0.0174966	-0.0405779	0.0189855	-0.0334742
NCD4	GSM935516_MYC	0.0248066	0.00869616	-0.0166145	0.0168578	0.00155462	0.00961548	0.014767	-0.0361976	0.0114952	0.0137135
NCD4	GSM1019134_KLF4	0.0191381	-0.00876122	-0.0163875	0.00407411	0.0155269	-0.00293115	0.00854815	-0.0365692	-0.00546762	-0.0381063
NCD4	GSM748552_MYC	0.0240134	0.00768162	0.012257	0.0286388	0.0210025	0.00389672	0.00801719	0.004632	0.00829815	0.012134
NCD4	GSM1003464_CTCF	0.0128278	0.00332943	0.000978714	-0.00653841	-0.020655	0.0158586	0.0128008	0.0391116	0.0235545	0.00936229
NCD4	GSM1385748_EZH2	0.0207095	-0.0211136	-0.00205055	0.00740481	0.00335672	-0.0180852	-0.0273578	0.0262392	-0.0141141	0.0476877
NCD4	GSM803432_FOXA1	-0.0255099	0.0271284	-0.0019777	0.0240397	-0.011237	-0.0167634	0.0163044	0.00591356	-0.0160646	0.0293581
NCD4	GSM1505810_MYC	-0.003657	0.00162437	0.0444536	-0.00934382	0.00579229	-0.0415509	0.0348369	0.0201147	0.0201041	0.0187679
NCD4	GSM803384_SPI1	-0.0140967	0.0177087	-0.0155876	-0.0211348	-0.0123904	0.0241961	-0.00157834	-0.0457734	0.0443048	0.0263017
NCD4	GSM1505631_EOMES	-0.0230623	-0.00365109	-0.00453436	0.0101935	-0.00196612	-0.00289521	-0.000956154	0.00266378	0.00501773	0.0290764
NCD4	GSM497494_RB	-0.000619164	0.0061896	0.0322249	-0.0102644	-0.0232264	0.0319761	0.00686403	-0.0313318	-0.0122688	-0.0194118
NCD4	GSM1010893_RUNX3	-0.0321142	0.0266973	-0.0167621	-0.0356421	0.0335254	0.0417326	-0.0249133	0.0142734	0.00615471	-0.0289903
NCD4	GSM980663_ANDR	-0.0315775	0.00651799	-0.00975066	0.0176452	-0.00298571	-0.0211223	0.00535353	0.0191832	0.0352997	-0.0180298
NCD4	GSM935296_CHD1	-0.0198827	0.024773	0.0465141	0.00865605	0.00280321	-0.0259224	-0.0409122	0.00626518	-0.00124222	0.0269492
NCD4	GSM935281_TF65	-0.0108094	-0.0179864	-0.0080596	-0.022422	0.0276445	-0.00912915	0.00770969	-0.000552444	-0.0313805	0.00983895
NCD4	GSM1065714_HSF1	-0.0115383	-0.02452	0.0014209	-0.00590065	-0.00245033	-0.00459425	-0.00202713	-0.0181177	-0.024127	0.00631065
NCD4	GSM1405091_ELL2	0.00525558	0.00555574	0.0305322	-0.0194792	0.0129189	-0.0373525	-0.00390273	-0.0088559	0.0165186	0.00158553
NCD4	GSM1495450_PSIP1	-0.0237823	-0.0131666	-0.0103759	-0.0118999	0.0101409	-0.00339777	-0.00140639	0.00731891	-0.00924494	-0.0399324
NCD4	GSM1122651_KDM5B	0.0279759	-0.0173972	-0.00730575	0.0431645	0.0261308	-0.00909158	-0.0105685	0.0436768	-0.0138164	-0.0300282
NCD4	GSM1505793_THA11	0.00219457	-0.00143567	0.0240502	0.015293	-0.00541407	0.0382541	-0.00203258	-0.00530927	0.0183909	0.0147888
NCD4	GSM891235_XRN2	0.0171518	-0.00369304	0.0502379	-0.0308322	0.0161984	-0.042904	-0.0276109	0.00279415	0.0149362	0.0405901
NCD4	GSM922966_NF2L2	-0.0156726	-0.0267249	0.0015111	0.000328203	0.0026929	-0.00654695	-0.00352836	-0.013135	-0.00215289	0.00171101
NCD4	GSM935366_E2F1	0.0170476	0.00376332	-0.00263563	0.0461991	0.0202804	0.00415908	0.00290185	0.00337194	-0.0240365	-0.0233933
NCD4	GSM1416931_PDX1	-0.02601	-0.00715261	-0.00895439	0.0014578	-0.00465252	-0.00775004	-0.0164539	-0.010714	0.0117089	-0.00251297
NCD4	GSM1517560_ELF1	0.00427875	0.0136479	0.00430653	0.0100436	0.0107794	0.0193335	-0.0123498	-0.0406861	0.00561615	-0.00904322
NCD4	GSM935135_CDK9	-0.00528438	0.0126344	0.00123904	-0.0405295	0.0474383	-0.0113541	-0.0232208	0.0339466	-0.0397097	0.025684
NCD4	GSM935300_RAD21	0.00789494	-0.00944786	-0.0166126	-0.0265102	-0.0334636	-0.025809	-0.00327885	-0.00673302	0.00208803	-0.00240131
NCD4	GSM1239502_GMEB2	-0.000383187	-0.00958984	0.0307556	0.00535482	0.00362927	0.0143258	0.0179817	0.00774665	0.00918843	-0.0438484
NCD4	GSM1505616_PRDM1	-0.019613	-0.0197543	-0.00302208	-0.000514539	0.00648807	-0.0058576	-0.00515473	0.00357259	-0.0109771	0.0165532
NCD4	GSM1010825_HDAC2	-0.0015009	0.017134	-0.0221675	0.0222446	-0.00267769	-0.0167784	0.0101448	0.00293556	-0.036115	0.0110956
NCD4	GSM1348518_BRD4	0.010694	0.000879428	0.0243668	0.0286513	0.018083	-0.00507554	0.013934	0.0187808	4.23494e-05	0.0075322
NCD4	GSM1239071_EP300	-0.0193578	-0.0280524	0.00472873	0.0157403	0.0093851	-0.00293676	-0.00197585	-0.00523762	-0.00538963	0.00734909
NCD4	GSM1233913_STAG1	-0.0065644	0.00740166	-0.012306	-0.0208222	0.00250697	0.0276843	-0.00495226	0.0291968	0.00771625	-0.0109577
NCD4	GSM1505633_FOXA1	-0.0230762	-0.0107046	0.000626329	0.00998978	-0.00822198	0.00211342	-0.00341763	0.0159223	-0.00764088	0.0299663
NCD4	GSM791408_CTNB1	-0.00510488	-0.0131367	0.0186017	-0.0055871	-0.00878912	-0.00335084	-0.0034783	-0.00569176	-0.00533528	-0.0141531
NCD4	GSM551136_ATRX	-0.00568454	-0.0130782	8.10725e-05	0.0132969	-0.0102099	0.00793227	0.0123307	0.0273447	-0.0310405	-0.00126921
NCD4	GSM759664_FOXA1	-0.0229235	-0.016752	-0.00658803	0.0161101	-0.00665361	-0.0123838	0.00815409	0.00756558	0.027926	-0.00950313
NCD4	GSM487426_FOS	-0.00325922	0.000477749	-0.0102295	-0.00211787	-0.019835	0.0332963	0.0277578	-0.0234043	-0.00420388	0.0132861
NCD4	GSM1010890_CREB1	0.0150316	0.0137558	0.0165101	0.0183756	0.00169167	0.00286207	0.00131641	-0.00414452	-0.0193663	0.00265974
NCD4	GSM594602_ESR1	-0.00931726	-0.0190613	-0.0111276	-0.00113248	0.000857063	-0.0167765	0.0258442	0.00489159	-0.0170571	-0.00368875
NCD4	GSM486312_TF65	-0.0102615	-0.0121158	0.00488949	-0.0332988	0.0295816	-0.00608076	0.000615427	-0.000929153	-0.019754	0.00863174
NCD4	GSM486275_TF65	-0.00455767	-0.00177009	0.00806242	-0.0424252	0.0375533	0.00153367	-0.0163052	-0.00369768	-0.00538931	-0.0083615
NCD4	GSM1010809_ZEB1	-0.000135919	-0.00251562	0.00537869	-0.0019351	-0.0179663	-0.00463693	0.00991745	-0.0102632	-0.00862113	0.020165
NCD4	GSM922968_NF2L2	-0.0179852	-0.0237054	0.00349315	-0.00382416	-0.00400541	-0.0112389	0.00160783	-0.0114324	-0.0071825	-0.0128881
NCD4	GSM831040_SAP30	-0.00281512	0.0198521	0.0335188	0.0155277	-0.0122392	0.0187318	-0.00164762	-0.0183456	0.0246323	0.0328685
NCD4	GSM630810_TYY1	0.00249602	0.00352258	0.0582818	0.0201799	-0.00581573	0.0317936	-0.054371	0.00669926	0.0230513	-0.0858419
NCD4	GSM1010851_SRF	-0.0122915	-0.00152119	0.0084548	0.000571572	-0.001914	0.0117037	0.00577001	-0.0124509	0.00721966	-0.00197789
NCD4	GSM1424589_SCML2	0.00672612	-0.032266	-0.00230022	0.00166477	0.00576504	0.00742938	0.0109374	0.00599451	-0.0196646	0.00105227
NCD4	GSM785495_SPI1	-0.00215493	0.0240111	-0.045932	-0.015268	0.0294178	0.0326061	-0.000919053	-0.0195053	0.0417237	0.0219801
NCD4	GSM1006870_CTCF	0.0140883	-0.00393981	-0.0143595	-0.0272984	-0.0343144	-0.000142341	-0.0148539	0.0118907	-0.011189	0.00717169
NCD4	GSM1003605_ERR1	0.00780458	-0.0193721	0.0162067	-0.0101597	0.0081151	0.00471985	0.00925739	0.0001023	0.014268	-0.0105024
NCD4	GSM935319_RAD21	-0.00247529	-0.00844459	-0.00749316	-0.0296705	-0.039331	-0.0145615	0.00469859	-0.00714421	-0.0056052	0.00123159
NCD4	GSM935338_UBF1	-0.0142156	0.00691575	-0.016783	0.0554264	0.00345955	0.0261218	-0.0225488	0.0129789	-0.0181998	-0.0533972
NCD4	GSM935285_TF65	0.000379504	0.00300462	-0.0123738	-0.0411966	0.0374872	-0.00826431	0.00487669	-0.0054413	-0.0138997	0.0256268
NCD4	GSM1242268_KLF5	0.00497944	-0.00853833	-0.0208341	-0.00373305	0.00946797	-0.0102871	0.010035	-0.0168852	-0.00515915	-0.0314614
NCD4	GSM1048852_P53	-0.0219923	-0.0309897	0.00165173	-0.00211364	0.00615307	-0.00213073	-0.00577616	-0.00234465	-0.00341629	0.00839891
NCD4	GSM1354833_PIAS1	-0.0255507	-0.0217465	-0.0108327	0.00101986	-0.00170165	0.00359278	0.0109272	0.00303293	-0.00172107	-0.000355047
NCD4	GSM1067276_NFE2	0.0136073	0.00388983	0.000621096	0.00972085	0.0134625	0.00331349	0.0134689	0.0228011	0.00635909	-0.0156198
NCD4	GSM1084801_BCL6	0.000360885	-0.00200195	-0.0142895	0.0351709	0.0482066	0.0153254	-0.0214171	0.0407986	-0.0251656	-0.0127236
NCD4	GSM1218849_MYOD1	0.00628537	-0.00724867	-0.0163499	0.0133814	0.00571338	-0.00123026	0.00146103	-0.0144581	0.0247906	-0.0219377
NCD4	GSM935378_CHD2	0.00603994	0.00685725	0.028226	-0.00606499	0.020907	0.0367184	-0.00172153	-0.00491164	-0.00988306	-0.00462691
NCD4	GSM1566566_TF65	0.00240012	-0.00609279	0.0225393	0.00858532	-0.00436202	0.0199402	0.00278801	0.00100386	-0.0331069	-0.028105
NCD4	GSM791411_CEBPB	-0.0325437	0.0274724	0.0109361	0.000555096	-0.0183548	-0.0121568	0.0183344	-0.00996634	-0.0345735	-0.000164615
NCD4	GSM738824_ETV1	-0.0133491	-0.0201793	0.0104599	0.0113856	-0.0049141	0.0018797	-0.00216096	0.0152689	-0.0144418	-0.0193263
NCD4	GSM722394_GATA1	-0.0296561	0.00868005	-0.0177127	0.0111563	0.000816218	0.00551456	0.0153045	0.0155734	0.00847768	-0.00321754
NCD4	GSM449526_RUNX1	-0.0188441	-0.0290608	0.000457679	0.000486528	0.010828	0.00752772	-0.0109276	0.00810225	0.0118609	0.00831469
NCD4	GSM934616_SMAD3	-0.00521852	0.00226151	-0.0327645	0.0158966	0.0118245	0.00868575	-0.0107946	-0.0610696	-0.0235383	-0.0109019
NCD4	GSM1505737_SMAD1	-0.0249566	-0.0273098	0.00330143	0.00445874	0.00189674	0.00191885	-0.0156441	0.00200514	0.00337083	-0.0047172
NCD4	GSM841736_AFF4	-0.0194246	-0.0260463	0.00892496	0.000168716	0.0100776	-0.017576	-0.0122473	0.00589976	-0.00608178	0.012158
NCD4	GSM1505697_NANOG	-0.0163144	-0.0286468	0.0106206	0.0011969	0.000271315	0.00959292	0.00807149	-0.0149546	-0.0183612	-0.00272849
NCD4	GSM1234500_MYC	0.0129385	0.0166535	0.0430576	-0.0430658	0.0245431	-0.0035084	0.0234463	0.0428859	-0.0126927	0.033307
NCD4	GSM951886_HSF1	-0.0182645	-0.0328187	0.00752935	-0.00384107	0.00400074	0.000935527	-0.00241908	-0.0139632	-0.0221178	0.00607482
NCD4	GSM1003487_EZH2	0.00482095	-0.0143146	-0.00197572	-0.00278582	0.00558707	-0.0204113	-0.0214735	0.0259078	-0.00393056	0.0294576
NCD4	GSM1010833_GABPA	-0.000944334	0.0204486	0.0348826	-0.0126614	-0.0145464	0.0196573	0.0190999	-0.0155438	0.0195076	-0.0326898
NCD4	GSM1227210_STAT3	-0.00351452	-0.0125574	0.0155638	-0.0019275	0.0178863	0.019082	-0.0115694	-0.00836329	-0.0203236	0.00723935
NCD4	GSM1239454_ETV5	-0.00898038	-0.0107963	-0.00210515	-0.00835528	0.00291784	0.00590492	0.0153226	-0.0197231	-0.0147244	-0.00198541
NCD4	GSM894099_MAX	0.0218579	-0.00867835	-0.00103501	0.0279781	-0.00932489	-0.000596632	-0.0091167	0.00135208	0.0259255	0.0212244
NCD4	GSM855018_RYBP	-0.0116706	-0.0182799	0.00611634	-0.00830366	-0.0140048	0.0172856	0.000437116	-0.00981211	-0.014133	0.0200181
NCD4	GSM1008617_MAX	0.0358376	-0.0297794	-0.0181825	0.0234624	-0.00143633	0.0030938	0.0026521	-0.015105	0.0326553	0.0411802
NCD4	GSM1517555_FLI1	-0.0178934	-0.0289086	0.00874486	9.25718e-05	-0.00256868	-0.00324339	-0.00572347	-0.0083787	0.00607917	0.00321831
NCD4	GSM1180154_EZH2	-0.00348785	-0.00450621	-0.0100999	-0.00525761	-0.00258759	-0.0170967	-0.025876	0.0203997	-0.000691192	-0.00871153
NCD4	GSM1505790_ITF2	-0.0180986	-0.0299906	0.00634351	0.00863865	0.0101611	0.00393525	-0.00322494	0.00880764	0.0052694	0.0213577
NCD4	GSM1505742_SMAD1	-0.0239152	-0.0147697	0.00770076	0.00520255	4.18849e-05	0.00191972	-0.0180496	-0.00690776	-0.0134276	0.00858717
NCD4	GSM1555570_SUMO2	-0.00703352	0.00656291	0.00102553	0.0133522	-0.0255021	0.0025866	0.0150564	0.0360537	-0.0281362	0.0215298
NCD4	GSM1006878_CTCF	0.0277566	-0.0181388	-0.011606	0.00178606	-0.0133555	-0.00163167	-0.00961656	0.0025334	-3.33504e-05	-0.0219769
NCD4	GSM896985_PO5F1	-0.0531852	0.0354194	-0.00209066	0.0308525	-0.0145542	0.00142292	-0.0198218	0.0107749	0.00271893	-0.0324264
NCD4	GSM935568_ZN143	0.0121891	-0.0127577	-0.00949823	0.00579145	-0.0139264	0.0252863	0.0122654	-0.00540914	0.0246232	0.00572025
NCD4	GSM808771_CTCF	0.0160563	-0.0125528	-0.0114982	-0.0139423	-0.0419222	-0.00557219	-0.013823	0.0170487	0.00477844	-0.00475002
NCD4	GSM1290186_EP300	-0.0180423	0.022091	-0.0373101	-0.0365791	0.0553703	0.0388856	-0.0152275	0.0150123	-0.0063079	-0.0116608
NCD4	GSM1003550_EZH2	0.0122661	-0.0186558	-0.00472066	-0.000509548	-0.00825501	-0.00834767	-0.0258487	0.032678	0.00313121	0.0471457
NCD4	GSM935613_ZN143	0.0173132	-0.0109334	0.019293	-0.0041249	-0.0208226	0.039849	-0.00109305	-0.01469	0.000547014	0.00155324
NCD4	GSM1443815_KLF11	0.0200335	0.00834475	-0.0096594	0.0313378	0.00202411	0.0176557	-0.00136432	-0.0303567	-0.0375033	0.0136214
NCD4	GSM894060_MYC	0.00818524	0.00712197	0.0227416	0.0108589	0.040966	-0.0215824	0.043807	0.0631382	-0.00522964	-0.00709954
NCD4	GSM1003529_EZH2	0.0121746	-0.0169685	-0.00393943	-0.00382103	-0.014039	-0.00497069	-0.0171914	0.0254557	-0.000456536	0.0340983
NCD4	GSM1239478_NFYA	-0.00301985	-0.00262259	0.0159573	-0.000216341	-0.0198956	0.0454898	0.00747244	-0.0152968	-0.0261241	0.0244011
NCD4	GSM831006_EP300	-0.0173442	-0.0282467	0.0036822	-0.00957988	-0.0018089	-0.00652169	-0.00177214	-0.0029943	-0.00321472	-0.0155946
NCD4	GSM749708_CTCF	0.0125112	-0.00232631	-0.0160605	-0.0246191	-0.0335371	0.00797056	-0.0255281	0.0219482	-0.0196484	-0.00956927
NCD4	GSM1233955_CTCF	0.00778147	-0.000981376	-0.0201055	-0.0156463	-0.0311915	0.0130382	-0.0224584	0.0187266	-0.00324028	0.00768751
NCD4	GSM608162_ELK4	-0.00660893	0.000661132	0.0425142	-0.0106108	-0.00962918	0.0145603	0.0169968	-0.016111	0.02537	-0.0179379
NCD4	GSM935394_TF2B	-0.0168408	0.0270942	0.0480297	-0.0273421	-0.0214304	0.000315313	-0.00905739	-0.00759969	0.00039154	-0.000306002
NCD4	GSM497499_RBL2	-0.00808576	0.0159785	0.0483995	-0.00658573	-0.0313458	0.0341567	-0.00142287	-0.0219916	-0.0334415	0.00512743
NCD4	GSM935377_BRCA1	-0.0188505	-0.0186235	0.021869	0.00454515	0.00250154	-0.0081508	-0.00601249	0.00520476	0.0113352	-0.016756
NCD4	GSM1010799_KAISO	-0.00575725	0.00794376	0.0387965	-0.00638224	0.0041849	-0.00859886	-0.0158231	0.00244335	0.0155784	-0.0102949
NCD4	GSM1505686_HNF4A	0.0115197	-0.016761	-0.00224418	0.00674923	0.00683495	0.00290891	-0.0052572	-0.00960703	0.0267419	0.0247819
NCD4	GSM607951_RUNX1	0.00925928	0.00966743	6.79896e-05	0.0184485	0.0153506	0.0215211	-0.0232619	-0.00188382	0.0219452	0.0016119
NCD4	GSM1146444_SPI1	-0.00437829	-0.0133005	-0.00350231	-0.00957729	0.00839284	0.013695	0.0112814	-0.00526949	-0.0184691	-0.0063664
NCD4	GSM935439_RCOR1	0.0179638	0.0104879	-0.0312756	0.00629576	-0.00123795	0.0147789	0.00731938	-0.0603677	0.00411949	0.0117277
NCD4	GSM1442006_MYB	-0.00704914	0.0150213	0.00555263	0.000887127	0.019397	0.0311141	-0.00485399	0.0423	0.0646374	0.05719
NCD4	GSM935434_JUND	0.00657551	0.00561797	0.0163739	-0.000706206	-0.0105904	-0.00717921	-0.00573755	-0.0234838	-0.00424074	0.0021827
NCD4	GSM831015_REST	-0.00569753	-0.0186704	0.00649141	-0.000915194	0.00388572	-0.0100253	0.000705339	-0.00249561	0.00189804	-0.0368406
NCD4	GSM935362_ZKSC1	0.0151516	-0.00626206	-0.0125408	0.00931807	0.00720876	0.0100115	0.00935893	-0.00513539	-0.0309507	-0.0088835
NCD4	GSM1567048_PAX6	-0.00410552	0.00715076	0.0424441	-0.035155	0.0109368	-0.0671573	-0.0457718	-0.0203499	0.0114986	0.0332562
NCD4	GSM785501_SPI1	-0.0212371	0.0278809	-0.0517049	-0.0234691	0.0158806	0.031428	0.00974058	-0.0164694	0.0407892	0.0198074
NCD4	GSM1233992_STAG1	0.000220013	0.00986576	-0.00841981	-0.0272765	0.00835112	0.0290019	-0.00827302	0.0301937	0.00890001	-0.00263607
NCD4	GSM1289416_LMNB1	-0.020555	-0.0245266	0.0275788	-0.012401	-0.0470736	0.0157588	0.0735521	-0.0720156	0.0121666	0.00102634
NCD4	GSM1424587_BMI1	0.0211928	-0.0226348	-0.000399955	0.0170533	0.0134176	-0.0102857	0.0043421	0.0198695	-0.0160554	-0.0172075
NCD4	GSM935436_ZN143	0.0270825	-0.019817	0.00974265	0.00712141	-0.0100441	0.0397868	-0.00295732	-0.0274843	-0.00509597	-0.0143379
NCD4	GSM935480_NR2C2	-0.00481573	-0.0223077	0.0255879	-0.00665007	0.00518099	0.00484078	-0.000709717	0.0053212	0.0158151	0.000486654
NCD4	GSM1296634_BRD4	-0.018659	0.00501209	0.0324524	-0.0240534	0.0357051	0.0602961	-0.0614455	0.0155971	-0.0257445	-0.00164974
NCD4	GSM1010760_CREB1	-0.0167046	0.0306856	0.00625384	-0.0423056	0.02676	0.0353122	-0.015846	0.00900126	-0.0309898	-0.0250138
NCD4	GSM1121098_CDK7	-0.00826016	0.0255629	0.0131352	-0.0137055	0.011037	-0.00729728	-0.00510473	0.00407923	0.00558363	-0.0151093
NCD4	GSM957611_HTF4	-0.00463332	-0.0138794	0.0019619	-0.0147664	0.0193607	0.0175215	-0.0223706	0.00729147	0.0866925	0.0363381
NCD4	GSM1010838_PML	0.00890613	0.0121212	0.046413	0.0112935	0.00939907	0.00984701	-0.00678439	-0.00472505	-0.00215883	-0.0326569
NCD4	GSM958753_FOXA1	-0.0242022	-0.00962099	-0.0098085	0.00718465	-0.00500067	-0.00596059	0.0113368	0.00569025	-0.0171218	0.00714545
NCD4	GSM651545_TAL1	-0.0129429	0.00783018	-0.0219085	0.00674125	-0.00279521	-0.00429182	0.0124979	0.0120307	0.0152893	0.0201962
NCD4	GSM607488_ZN274	-0.0270231	-0.0333024	0.00522864	0.00873858	-0.0140612	0.021042	0.00170129	0.000487869	-0.0207251	0.0151352
NCD4	GSM1505745_SMAD1	-0.0277183	0.00977798	0.0117689	0.0141332	-0.00710017	-0.00275389	-0.0305041	0.00968726	-0.0104662	0.0237292
NCD4	GSM935404_CTCF	0.0130945	-0.00333263	-0.0193968	-0.00188155	-0.0329472	-0.00480335	-0.0132187	-0.00292573	0.00267013	-0.0151615
NCD4	GSM1099029_MYC	0.0281605	-0.00110458	-0.00434691	0.0596661	0.0227092	0.00297178	-0.0298382	0.00138378	-0.0291565	-0.0102957
NCD4	GSM1505644_GATA4	-0.00799748	-0.0234747	0.0129953	-0.00308138	0.00105082	0.00911295	0.0225114	-0.0317476	-0.0100475	0.00546572
NCD4	GSM1567047_MITF	-0.0170368	-0.0211009	0.00652218	-0.0026924	0.0115008	0.000140579	0.0127782	0.000641835	-0.0113685	-0.010058
NCD4	GSM1010800_EP300	-0.00983503	-0.00523903	-0.0117778	-0.00726635	0.0107326	-0.0311018	0.00226663	-0.0212847	-0.0140728	0.0216666
NCD4	GSM817348_ANDR	-0.0278876	0.0115957	-0.000709164	0.00385712	-0.00878391	-0.0177176	-0.00726682	0.0264508	0.00898775	0.0235666
NCD4	GSM733672_CTCF	0.0204167	-0.0197318	-0.00938514	-0.0160856	-0.0460784	0.00367507	-0.0249187	0.0110367	0.0136085	0.0111811
NCD4	GSM1022651_CTCF	0.0187484	-0.0136459	-0.00650963	-0.028513	-0.0433197	-0.00753426	-0.00791151	0.00792522	0.000242826	0.00281193
NCD4	GSM468214_RXRA	-0.00592538	-0.0182539	-0.011438	-0.011155	0.00567903	0.00443473	-0.0125786	0.00728696	0.0162833	0.0230224
NCD4	GSM984392_FOXA1	-0.0293777	0.00415108	-0.0117365	0.0254362	-0.00206697	-0.0121349	-0.00729006	0.0169622	0.0137357	-0.00579529
NCD4	GSM935406_MAX	0.0237551	-0.000713336	-0.000562416	0.037869	0.00598872	0.00499101	0.0281589	0.00991011	-0.0238464	0.00980063
NCD4	GSM1369951_AGO1	-7.97021e-05	-0.0273968	0.0107046	-0.00357197	-0.00131849	-0.00603523	-0.00466526	-0.00130577	-0.00652254	-0.00946643
NCD4	GSM935578_RCOR1	0.0182385	0.0097633	-0.0313638	0.00198027	0.00396973	0.00648717	0.0241731	-0.0441406	-0.0428495	-0.0122957
NCD4	GSM1505656_GATA4	-0.0220245	-0.0173396	0.0026264	0.00797606	-0.0105385	0.00228792	0.00148252	0.00711701	0.00882866	0.00232602
NCD4	GSM1249449_TF7L2	-0.0248866	-0.0353376	-0.00480806	0.00269641	0.0059085	0.00147054	0.000243046	-0.00190204	-0.00756183	-0.00559179
NCD4	GSM1008618_MAX	0.0125017	0.00396012	0.0159931	0.0423856	-0.0060826	0.0056534	-0.00693079	0.0176367	-4.24948e-05	0.019294
NCD4	GSM1103545_SSRP1	0.00329629	0.0033971	0.0492956	-0.0382934	0.00940801	-0.0668494	-0.0466563	-0.0322074	0.0210444	0.0263074
NCD4	GSM1290164_REST	-0.0157381	-0.0359344	-0.00389323	-0.00094	0.00491889	-0.00154187	-0.00201825	-0.00331824	-0.00261455	-0.0158348
NCD4	GSM1234079_CTCF	0.0128003	-0.00426248	-0.03377	-0.0177967	-0.0164951	0.00886524	-0.00887968	0.0130327	-0.0103969	0.00157391
NCD4	GSM803489_TAF1	-0.0151049	0.0311438	0.0445999	-0.0152329	0.0164517	0.0253092	0.019606	0.0440399	-0.0154657	-0.03872
NCD4	GSM1325250_ESR1	-0.0105412	-0.0174244	-0.00228815	0.0019228	-0.0026895	-0.00265526	0.0116486	-0.00246237	0.0142895	0.0188556
NCD4	GSM749704_CTCF	0.0148676	-0.00702645	-0.0101493	-0.0314968	-0.0374404	0.00910802	-0.0116088	0.00692691	-0.00299604	-0.0128582
NCD4	GSM566155_GATD1	0.0271122	0.0109249	-0.00270492	0.0126693	0.0244312	-0.00821843	0.016471	-0.033672	-0.0257163	-0.00668689
NCD4	GSM1443812_PPARG	0.0065867	-0.0069967	-0.0106738	-0.000989891	-0.010063	0.00153312	0.0235878	-0.0416906	0.0212818	-0.000758365
NCD4	GSM722393_GATA1	-0.03293	0.00499699	-0.00854936	0.00967805	-0.000969444	0.004415	0.0129076	0.0149998	0.000840157	-0.00186448
NCD4	GSM1139033_P63	-0.0103782	-0.0237235	-0.00139064	-0.000205613	0.00634964	-0.0104958	0.00158323	-0.0132394	0.00290177	-0.012269
NCD4	GSM798428_ESR1	-0.010998	-0.00187518	-0.0175663	0.00959623	0.0037977	-0.00756097	0.0209178	-0.014628	0.00146515	0.00117527
NCD4	GSM1250900_GATA4	0.000697102	-0.0118993	-0.00544262	0.0167882	0.000357979	-0.00483871	0.0091096	0.0178315	-0.00746523	-0.0211705
NCD4	GSM1354837_FOXA1	-0.044989	0.0334468	0.00602981	0.035081	-0.0270374	-0.00995594	-0.0164906	0.0390099	-0.00435889	0.00567066
NCD4	GSM1505662_GATA6	-0.0190986	-0.00935533	0.00510629	-0.00510292	0.00955493	-0.00998094	0.000524438	0.0229256	-0.00273902	0.0221816
NCD4	GSM1022665_CTCF	0.0169414	-0.00979792	-0.0155351	-0.0090882	-0.0386499	-0.00615461	-0.00315788	0.0079648	0.00317624	-8.60242e-05
NCD4	GSM788364_CEBPA	-0.0216503	-0.0182378	-0.00404927	0.00958976	0.00325225	-0.000737846	0.00657155	-0.00839109	0.0179626	0.0046187
NCD4	GSM1424583_BMI1	0.0240639	-0.0285519	-0.00807683	0.0325391	0.00797359	-0.00704923	-0.00278356	0.0415297	0.0111902	-0.0241725
NCD4	GSM1333966_EP300	-0.0203294	0.010051	-0.0436778	-0.0418455	0.0388372	0.0414258	-0.006982	0.00923747	-0.0127362	-0.0100131
NCD4	GSM803357_GCR	-0.0132375	-0.0238633	0.00887604	-0.0154385	0.000855524	0.00366482	0.00371452	-0.00202787	-0.000475276	0.0240714
NCD4	GSM803343_GABPA	0.00621471	0.00174215	0.0448146	0.0106398	-0.00953905	0.0418945	0.0235153	0.00854655	0.0332773	-0.0127006
NCD4	GSM589236_ESR1	-0.0214779	-0.0367231	-0.00212213	-7.46894e-05	0.00431185	0.00148551	0.00859518	-0.00520655	-0.010302	0.00207386
NCD4	GSM749678_CTCF	0.00723804	-0.00270483	-0.0121614	-0.00826184	-0.0443254	0.00704466	-0.0135176	0.00590938	0.00179206	-0.023641
NCD4	GSM749736_CTCF	0.0134183	-0.00404722	-0.00791299	-0.0186128	-0.031801	-0.0138399	-0.0139654	0.00560608	-0.00239245	-0.00993862
NCD4	GSM1290149_REST	-0.00697813	-0.0262752	-0.00466931	-0.00451631	0.00400357	-0.00733113	0.00458601	0.00704452	-0.0187996	-0.0316437
NCD4	GSM891236_DCP1A	0.0401144	-0.0194059	0.0611026	-0.0199139	0.00739464	-0.0278424	0.0155124	-0.0205148	0.0326355	-0.039855
NCD4	GSM566159_PHF8	0.00823991	0.022208	0.00202355	0.0343963	0.0164272	0.0135071	0.0190818	-0.0141208	-0.0343216	-0.00797132
NCD4	GSM699735_CBX3	-0.0193556	-0.0280608	0.000329868	0.000163124	0.00350627	-0.0105299	-0.00500913	-0.00736853	0.0010263	0.00230254
NCD4	GSM1207896_ANDR	-0.0274872	-0.0066757	-0.0133978	0.00920198	-0.00510739	-0.00727182	0.00833181	0.00937748	0.0298136	-0.00893258
NCD4	GSM1207899_ANDR	-0.02325	-0.0376886	0.00049735	0.00283677	0.00771947	-0.00182837	0.00532787	-0.00156375	-0.00147674	0.00367222
NCD4	GSM1333960_EP300	-0.0166059	0.00499978	-0.0387356	-0.0419854	0.0324573	0.0382275	-0.010697	0.00300838	-0.016516	0.00342027
NCD4	GSM934615_SMAD3	-0.0180845	0.00187336	-0.0306167	0.00120294	0.0115604	-0.0150416	0.00526923	-0.0267406	0.000803076	-0.00145445
NCD4	GSM818282_KAT7	-0.0054851	0.0286321	0.0192445	0.033645	0.00235808	0.0089757	0.00811609	0.00408263	-0.0050853	-0.0283991
NCD4	GSM722413_GATA1	-0.0383393	0.00641012	-0.00714795	0.0105357	-0.000437317	0.0143204	-0.00699256	-0.0019457	0.00906773	0.00938654
NCD4	GSM634630_PPARG	-0.0186068	-0.0258774	-0.00129551	-0.00469647	-0.00207769	-0.00468565	0.00322356	-0.0139187	-0.00556025	-0.00544207
NCD4	GSM935340_ATF1	-0.00297904	0.00827549	0.0202256	-0.0103723	-0.00552604	0.025367	0.016196	-0.0151996	0.0154018	-0.0131631
NCD4	GSM935574_TBL1R	0.00337704	0.0159755	0.00300199	-0.00402657	0.0135794	0.0018249	0.0229425	-0.0185723	0.0219681	-0.00839824
NCD4	GSM803532_PBX3	0.0261972	0.00480766	-0.000171683	-0.035181	0.0588397	0.0126575	-0.0115621	0.0122105	-0.0189408	0.00868125
NCD4	GSM803450_TAF1	0.0193128	0.00702067	-0.00250334	0.0338907	0.00331163	0.0146291	-0.0164256	-0.0337411	-0.00340577	0.0326196
NCD4	GSM791412_CEBPB	-0.0381654	0.027822	0.0115202	0.00679331	-0.022765	-0.0044123	0.0153358	-0.0162114	-0.0290345	0.00437358
NCD4	GSM1505806_MYC	0.00297118	-0.00115489	0.0286551	0.0155911	0.0184008	-0.0447026	0.029908	0.0202973	-0.00836026	0.041035
NCD4	GSM935634_SNF5	-0.015442	-0.0133555	-0.0170063	0.00958051	0.00120147	0.00988656	0.0142158	-0.0087281	0.0231227	-0.0177898
NCD4	GSM1505798_TIF1B	-0.0205447	-0.0219353	0.0116921	0.00479601	-0.0251295	0.0151781	0.0142997	0.00104939	-0.0147673	0.035523
NCD4	GSM518374_NANOG	-0.0273882	0.0307964	0.00418754	0.0276937	-0.0151402	0.0101495	-0.0180139	0.0107887	0.0172325	0.0525612
NCD4	GSM1534723_ESR1	-0.0157258	-0.00483028	-0.0149543	0.00170004	0.00120811	-0.00917516	0.0139444	0.0113075	-0.009495	0.0213598
NCD4	GSM1467731_ZN486	-0.0241744	-0.0389155	0.00193631	0.0019022	0.00597798	0.000317464	0.00157952	-0.00147447	-0.00550928	-0.000777064
NCD4	GSM935278_JUN	-0.0290633	0.0160304	-0.0164334	-0.0057963	0.00952144	-0.0174767	0.00879419	-0.0248025	0.0151889	-0.0129099
NCD4	GSM599837_E2F4	-0.00903159	0.00715828	0.0112676	0.0173881	-0.0201208	0.0293241	0.0108231	-0.00859996	-0.0448416	0.022615
NCD4	GSM951891_HSF1	-0.0151268	-0.0236309	0.00551786	-0.00610791	0.00366246	-0.00245074	-0.00777402	-0.0178022	-0.0239329	0.00204775
NCD4	GSM1290185_EP300	-0.0186803	0.0204658	-0.0381989	-0.0382329	0.0487408	0.0388801	-0.0155582	0.00802748	-0.0147411	-0.016354
NCD4	GSM738817_ETV4	-0.0160656	-0.0122284	-0.0139076	0.00137406	0.0179376	-0.0190969	-0.000588575	0.00078384	0.00109618	-0.00189971
NCD4	GSM1234009_STAG1	0.00314352	0.00763302	-0.0116812	-0.015548	-0.00272751	0.0281119	-0.00503105	0.020666	0.0199207	0.00429559
NCD4	GSM1323573_NR2C2	-0.0159668	-0.0296453	0.0112855	-0.00236898	0.00349907	0.00365301	0.00765753	0.00427703	0.0041319	-0.00575599
NCD4	GSM991659_E2F7	-0.0128194	-0.0266571	0.00529176	0.0020522	0.0174416	-0.00473489	-0.0119403	-0.0187197	-0.00865379	0.00164062
NCD4	GSM1308235_ANDR	-0.0212012	-0.028499	-0.00237796	0.00522339	-0.00153683	-0.00606381	0.00726263	0.00861806	0.0132635	0.0226511
NCD4	GSM1010776_SP2	-0.00132978	-0.0138708	0.0191649	0.0108812	-0.023712	0.0353876	0.0126032	-0.0171808	-0.00304671	-0.0083185
NCD4	GSM717393_ANDR	-0.0444431	0.0229245	-0.0261974	0.0276539	-0.0149944	-0.0167528	0.0141085	0.0408827	0.0177205	0.00238559
NCD4	GSM748553_MYC	0.0152325	0.0116719	0.02261	0.0134455	0.0132079	-0.0166314	0.0411338	0.0318755	0.00854882	-0.00887114
NCD4	GSM1010755_PBX3	0.0331293	-0.000358465	0.0379417	-0.00838652	0.0274051	-0.0276667	-0.028068	-0.0239893	-0.00165915	-0.0152812
NCD4	GSM602299_EP300	-0.0175098	0.0201711	0.0304816	0.0238068	-0.0119416	-0.00845534	-0.0359765	0.0172929	-0.0149307	0.00116289
NCD4	GSM1003570_KDM1A	-0.00596859	-0.0026787	-0.0271261	-0.00186129	-0.00832353	0.0173922	0.0252082	-0.0255028	0.00902577	0.0233551
NCD4	GSM935470_STAT2	-0.00733438	0.00918767	-0.0117113	-0.0339028	0.0140679	-0.015299	0.0868222	0.00556015	-0.0114456	0.0221152
NCD4	GSM1010843_SPI1	-0.0180619	0.0260094	-0.0265876	-0.0199081	0.015267	0.0353111	-0.00696324	-0.00307206	0.0574597	0.0127841
NCD4	GSM1246715_NKX21	-0.01965	0.0285599	-0.0250486	0.000595567	-0.00313172	-0.0136788	0.0111915	-0.0243598	0.0149954	0.017678
NCD4	GSM1505743_SMAD1	-0.0227701	-0.0247188	0.00358739	0.00148395	-0.00327982	0.00801666	-0.014924	-0.00938351	-0.00915409	-0.000758979
NCD4	GSM1366694_P63	-0.0108215	-0.00860043	-0.0078685	0.00692709	-0.000712744	0.00754658	-0.00509713	-0.0187561	0.00771125	0.00286754
NCD4	GSM822285_CTCF	0.0147055	-0.00920329	-0.0125842	-0.0160001	-0.0338361	-0.00663054	-0.010629	-0.00173506	0.00716723	-0.0143272
NCD4	GSM1010899_E2F6	0.0200849	0.000385081	-0.00315245	0.0238242	-0.0314783	-0.00277386	-0.00950534	0.0479246	-0.00962816	0.0518394
NCD4	GSM1505688_KLF5	-0.015636	-0.0298658	0.0123233	-0.00257898	-0.00351201	0.00441995	0.0127228	-0.0136592	-0.00391603	0.00955321
NCD4	GSM730703_FOS	-0.0106263	0.00654566	-0.0214464	0.016712	0.0083578	0.00537657	-0.0125092	-0.0196397	0.0145221	-0.0408972
NCD4	GSM1290158_REST	-0.00912658	-0.0317463	-0.007705	-0.00169604	0.00667761	-0.00605406	0.00354891	0.00410911	0.00227393	-0.031782
NCD4	GSM785503_EGR2	-0.0123571	-0.0214508	0.00671196	0.00772379	0.00310832	0.00518151	-0.00546526	-6.45899e-05	-0.0307328	0.0113727
NCD4	GSM935532_ZN263	0.0524925	-0.0443059	-0.000725225	0.019615	0.0185657	0.00270845	0.000817769	0.0125743	0.0385166	-0.0208711
NCD4	GSM1010881_NFIC	-0.0378052	0.0189278	-0.00861297	-0.0430649	0.0257475	0.027961	-0.0392081	0.0114223	-0.00740499	-0.0351718
NCD4	GSM1033754_MYC	-0.00724411	-0.0104378	0.0190438	0.00563488	0.0308333	-0.0349847	0.0108111	0.00853401	0.00219871	-0.000705743
NCD4	GSM935309_NRF1	0.00058111	-0.0061641	0.0313285	0.0125701	-0.00609513	0.030848	0.00549916	0.00169392	-0.0246489	-0.0207978
NCD4	GSM1505715_PAX6	-0.011358	-0.0248694	0.0123851	-0.00735772	0.00119126	0.0129052	0.0109739	-0.0230956	-0.0239415	0.0195936
NCD4	GSM803402_SP2	0.00516883	-0.0157238	0.0202455	0.011239	-0.0183816	0.0295546	0.00280281	-0.0159959	0.000118038	-0.00758989
NCD4	GSM838675_ATF3	-0.0236919	0.0217288	-0.0207366	-0.00745989	-0.00502267	-0.0373319	0.0244136	-0.0283245	0.00191309	-0.0293579
NCD4	GSM1234121_CTCF	0.00622909	-0.00112914	-0.02298	-0.0156728	-0.0274616	0.0144456	-0.0139617	0.0139426	-0.00545136	-0.011916
NCD4	GSM518375_CTCF	0.0226369	-0.0203883	-0.0134123	-0.016983	-0.0390728	-0.000463733	-0.0196353	0.0152965	0.00886964	0.00744737
NCD4	GSM803508_ATF3	0.00898481	0.00688137	0.0212647	-0.00685065	0.00583642	0.0138622	0.0386276	0.0148959	0.0012585	-0.0211005
NCD4	GSM1246718_SMAD4	-0.0204732	-0.0165838	-0.00294381	-0.0013299	0.00614192	-0.0106562	-0.00710885	0.00267011	0.00396196	-0.000452859
NCD4	GSM916522_ANDR	-0.0155213	-0.0098747	-0.0158016	0.00313626	-0.00149722	-0.0217576	0.0134355	-0.000688161	0.0397967	-0.0218447
NCD4	GSM1505658_GATA6	-0.0284055	-0.0120209	-2.56103e-05	0.0116064	0.00473686	-0.0205167	-0.00936275	0.000762957	0.01386	-0.00170796
NCD4	GSM1009629_EP300	-0.0207895	-0.0230061	-0.00114553	0.00639236	0.0117917	0.00739796	-0.0114899	-0.00465477	0.0103966	-0.00251177
NCD4	GSM935303_TBP	0.00817119	0.0125398	0.00986093	0.0284466	-0.0184812	0.0225438	-0.0191629	-0.0171039	-0.0251355	0.0394925
NCD4	GSM1240837_RAD21	0.000135847	-0.0241833	-0.0115629	-0.0236161	-0.0128316	-0.00762746	0.00762058	-0.0145869	0.00194823	-0.00574254
NCD4	GSM1328957_ANDR	-0.0259367	-0.00468079	-0.0139219	0.0114968	-0.0132184	-0.00241125	0.0100863	0.0187978	0.0244637	0.0100031
NCD4	GSM1076110_ESR1	0.0113483	-0.0124697	-0.00714454	-0.00519252	0.00598537	-0.0111641	-0.0110994	-0.0118185	-0.00364171	0.0119459
NCD4	GSM1036406_MAX	0.0170377	0.0128839	-0.0106087	-0.0172127	0.0396204	0.0376273	0.000885222	0.0182424	-0.0101584	0.0505067
NCD4	GSM1505652_GATA4	-0.0240969	-0.0272968	0.00446463	0.00214029	0.00313497	0.00812009	-0.00298663	-0.0112383	0.00185432	0.000396751
NCD4	GSM808754_MYC	0.0375514	-0.0102182	-0.00675857	0.0319784	0.0102461	-0.000288844	0.00876176	-0.00126596	-0.0129291	0.00954712
NCD4	GSM1003501_EZH2	0.00105477	-0.0154008	-0.00510775	0.00593957	-0.00237502	-0.010008	-0.00912362	0.0349097	0.00313111	0.0253102
NCD4	GSM1164153_ANDR	-0.0231639	-0.0376079	-0.00139349	0.00408798	0.0066808	-0.00387784	0.00798966	-0.00261184	0.00632883	-0.00452363
NCD4	GSM1443804_CBP	-0.0247018	0.00619819	-0.0223075	0.00182721	-0.00552915	-0.0236167	0.0165538	-0.020692	-0.000260604	-0.0172875
NCD4	GSM1505622_CTCF	0.0192072	-0.00991291	-0.0106422	-0.0123641	-0.0414815	-0.00284587	-0.0339664	0.0114054	-0.000763693	0.00381125
NCD4	GSM699632_NKX31	-0.0241607	-0.0309269	0.00374682	-0.00115253	0.00543754	-0.00174365	0.00326668	0.00495431	-0.0119037	0.000701089
NCD4	GSM1527835_ANDR	-0.0267923	0.00546195	-0.0199069	0.0213483	0.00115843	-0.0281244	0.0201069	0.0157736	0.0453958	-0.028103
NCD4	GSM497490_RB	-0.013867	-0.0151435	0.0160862	-0.00246686	-0.00927586	0.0194868	0.0106941	-0.0202138	-0.0179937	0.00667719
NCD4	GSM1003626_EP300	-0.0161221	-0.00206394	-0.014957	0.00684931	0.00622314	-0.0211	-0.0121736	-0.0133448	0.0179062	0.0143714
NCD4	GSM894081_MED1	0.0154173	-0.0112199	0.0119277	-0.00425678	0.0145888	-0.0277179	-0.0083474	0.00230689	0.025501	0.0253322
NCD4	GSM1519646_TAL1	-0.00941996	0.0093514	-0.0106398	0.00219052	0.0337164	0.0102869	-0.00127463	0.0400224	0.0797469	0.0612655
NCD4	GSM1215093_ERCC6	-0.0154922	-0.0175136	0.010913	-0.00709154	-0.0183601	-0.00140899	-0.0152872	-0.0147186	-0.00614944	-0.00942674
NCD4	GSM1438990_EP300	0.00199959	-0.0171942	-0.0088634	-0.0177993	0.0228664	0.0412642	-0.0317235	0.00359387	0.0391778	0.0334415
NCD4	GSM1010895_TEAD4	-0.00956114	0.0323712	0.0179933	0.00631938	-0.0141978	-0.00763448	-0.00286118	-0.0242103	0.013117	0.0175926
NCD4	GSM534478_CTCF	0.00340964	-0.00232983	-0.00750723	-0.0239381	-0.0426101	-0.00858616	-0.00717298	-0.00101091	0.00358074	-0.00916213
NCD4	GSM1057027_IRF1	-0.0189308	0.0174361	-0.0201503	-0.0367069	0.0113668	-0.013872	0.0572087	0.0222277	-0.0265392	-0.00338992
NCD4	GSM1260312_SOX11	-0.0211769	-0.0269824	0.00286888	0.00357572	0.00134122	-0.00722517	0.0125405	0.0013392	-0.0134562	0.00617309
NCD4	GSM1239462_HXA6	0.0111464	0.0119497	0.0410791	-0.00627056	-0.0189976	0.00981835	0.0069866	0.00366548	-0.0208087	0.0171006
NCD4	GSM717400_HDAC2	-0.00207549	0.0045274	-0.00928194	0.0318277	0.003076	0.00801035	0.0298581	0.0179604	-0.0279873	0.0110758
NCD4	GSM1566565_TF65	0.00136289	-0.00373644	0.0239328	0.0169297	-0.0086423	0.0242364	-0.0026142	0.00869478	-0.0307935	-0.0212899
NCD4	GSM1505649_GATA4	-0.0288514	0.00543384	0.00188178	0.0127836	-0.011665	0.00559898	-0.00137786	0.00379647	0.00730584	0.00138934
NCD4	GSM957612_TAL1	-0.0112564	-0.0134284	-0.00637728	-0.013027	0.0119225	0.0175016	-0.0215022	0.0105236	0.0729871	0.0357471
NCD4	GSM935351_ELK4	0.00388722	0.0104987	0.0404302	-0.00850076	-0.00498743	0.0193181	0.0240001	-0.00193185	0.0189266	-0.02146
NCD4	GSM916524_FOXA1	-0.0435691	0.0161801	-0.00236561	0.0216135	-0.00884892	-0.0137835	-0.00839042	0.0154119	0.0184249	-0.0264903
NCD4	GSM1056931_ETS1	-0.00244482	0.000837001	0.0187442	-0.0086509	0.012301	0.032169	0.0125023	0.000829956	0.0633844	-0.0182579
NCD4	GSM575227_GATA6	-0.0242792	-0.0379642	0.000656754	0.0032353	0.00462199	0.00350304	6.99064e-05	-0.00184058	-0.00427965	-0.00521327
NCD4	GSM1493026_WDR5	0.0375393	-0.00306025	0.0234307	0.0210912	0.0081524	-0.00387622	-0.023299	-0.00309922	0.00567967	0.0127144
NCD4	GSM1278241_TAL1	-0.0214664	0.00853797	-0.00861224	0.00222143	-0.00715962	0.00181517	0.00686267	0.00703978	0.015366	0.000198239
NCD4	GSM1010723_JUND	0.0241203	0.00761167	0.023873	-0.0075047	0.0240741	-0.0426991	-0.012181	-0.0326333	-0.00552525	-0.0292286
NCD4	GSM1370291_IRF4	-0.0181248	-0.0241988	-0.00646373	-0.00992069	0.00715473	-9.08314e-05	0.000193703	-0.00251476	-0.0114502	0.00895093
NCD4	GSM1022650_CTCF	0.0100339	-0.00424019	-0.00189107	-0.0248696	-0.0424054	-0.0120698	-0.00402255	0.0208715	0.00795699	0.00778404
NCD4	GSM808774_MYC	-0.0016389	-0.00253409	0.0355155	-0.025661	0.00509064	-0.0552536	0.039151	0.00266004	0.0199074	0.0515426
NCD4	GSM803503_ATF3	0.00666185	-0.0104585	0.0119317	0.00837889	0.00595381	0.00670501	0.035781	0.00812677	0.000195815	-0.00709886
NCD4	GSM1003444_CHD1	-0.0236018	0.030648	0.0427454	0.0133224	0.00993719	-0.0318569	-0.0454374	0.013293	0.0175978	0.0131019
NCD4	GSM935429_NFYB	0.00325809	0.0017138	-0.001325	0.00280888	-0.019639	0.0391611	0.00839399	-0.0233131	-0.0244508	0.028617
NCD4	GSM1239528_TAL1	0.0142375	0.0176586	0.0398538	-0.0213352	-0.000232397	-0.0355402	0.0112983	-0.00709871	-0.00701183	0.00925021
NCD4	GSM1104352_KDM1A	-0.0120597	-0.0082801	-0.00677466	-0.00390388	0.00999303	0.0107906	0.00304943	-0.00958459	-0.0273354	0.00106541
NCD4	GSM749681_CTCF	0.00485028	-0.00198557	-0.0190706	-0.0101943	-0.0453297	0.00106095	-0.00656519	0.00577645	0.0171976	-0.0234642
NCD4	GSM808752_CTCF	0.0366481	-0.0283616	-0.0173391	0.0132988	-0.0142556	-0.00747521	-0.00695127	0.0110651	-0.00539363	-0.00276703
NCD4	GSM1122671_KDM5B	-0.00357359	0.0192292	0.00477359	0.0136271	-0.00447521	-0.0371246	-0.00718806	0.00976144	0.0282685	0.0280267
NCD4	GSM486283_TF65	0.000484969	0.00973569	0.00275108	-0.0523259	0.040303	0.0212861	-0.000408006	-0.00250082	-0.0188675	-0.0049833
NCD4	GSM1305210_TF65	-0.0158887	-0.0244443	0.00912058	-0.000772928	0.013185	0.00482943	-0.0197702	0.00105559	-0.0161716	0.0251313
NCD4	GSM1534751_ESR1	-0.00661912	-0.0196881	-0.00611822	-0.00229803	0.00201847	-0.00585031	0.0126161	0.000567652	-0.00710694	0.0174878
NCD4	GSM1003629_RFX5	-0.00490025	0.00505909	0.00304042	-0.00554832	-0.0107876	0.0154238	-0.0109428	-0.0167498	-0.014024	0.00708862
NCD4	GSM1103543_SSRP1	0.00388659	0.0025179	0.0405448	-0.0401796	0.0134873	-0.0695211	-0.0364239	-0.0274481	0.0128173	0.0107854
NCD4	GSM700369_TIF1B	-0.0169999	0.0170013	0.0450445	-0.00704248	-0.0347189	0.0235098	0.00781333	-0.015873	0.00123453	0.0392059
NCD4	GSM1505811_HAND2	-0.0108213	-0.0234754	0.00305952	0.00679225	-0.00258924	-0.00949022	-0.0159135	-0.0195212	0.0111442	0.00728315
NCD4	GSM1505731_ZFP42	-0.00669422	-0.0115291	0.0239771	0.00905969	-0.00706045	0.00992279	0.00540286	-0.000447538	0.0124006	-0.00883007
NCD4	GSM1233887_CTCF	0.00553444	0.00117728	-0.0200787	-0.0166209	-0.0296418	0.0179503	-0.0139664	0.0149676	-7.79378e-06	-0.00224493
NCD4	GSM1133650_BRD4	-0.00678294	0.00424067	0.0205671	-0.0200022	0.0322401	0.0564978	-0.0424892	0.0057754	-0.0140949	0.00403074
NCD4	GSM1234217_CTCF	0.0131275	-0.00161727	-0.0294521	-0.012691	-0.012608	0.0126331	-0.00177334	0.0189592	-0.00493694	0.0144444
NCD4	GSM803367_TAF1	0.00465861	0.013292	0.0267215	0.0477038	-0.00116459	0.0343662	-0.00710028	-0.00229219	-0.0308742	0.00313803
NCD4	GSM1239540_STAT2	-0.00991989	-0.0213358	0.0253173	-0.0057668	0.0048625	-0.00456051	-0.000127226	-0.00766794	-0.0144286	0.00836956
NCD4	GSM1234100_CTCF	0.0100007	-0.0019901	-0.0299733	-0.0119658	-0.0167789	0.0179481	-0.0123568	0.0272969	-0.00733586	0.00254945
NCD4	GSM935577_ZN263	0.0525296	-0.0319597	-0.00945508	0.0174639	0.0164205	-0.015178	-0.00070885	-0.0330689	0.0446236	0.00110079
NCD4	GSM803393_TAF1	-0.0151753	0.0325376	0.0431883	-0.0205939	0.0210861	0.0293321	0.0016966	0.0382453	-0.0341618	-0.0216268
NCD4	GSM1010722_PML	-0.000657942	0.0218953	0.0420089	-0.00544418	0.00611075	-0.0223694	-0.00794763	-0.0318361	0.0207077	-0.00544731
NCD4	GSM1019126_GREB1	-0.00409617	-0.0220758	-0.0134139	-0.00256732	0.00366414	-0.0115168	0.0093962	-0.0284768	-0.0159964	0.0151348
NCD4	GSM1534735_TF65	-0.0037968	-0.0157142	0.0170642	0.00528911	-0.00368967	0.0278646	0.0186521	-0.00296764	-0.00443638	-0.00615129
NCD4	GSM614003_TAL1	-0.0185862	-0.0278934	-0.00499375	-0.00289408	0.0132325	0.00954388	-0.000208217	0.00968199	0.0318691	0.0106148
NCD4	GSM1239460_HXA4	0.0182581	-0.00821225	0.0375793	-0.0279468	0.0104434	-0.0338095	-0.0153922	-0.0054177	-0.00570332	0.0168271
NCD4	GSM610334_RUNX1	-0.00685851	0.00625955	-0.0211212	0.00502478	-0.00360862	0.00917989	-0.00624095	-0.0293602	0.0324199	-0.000735164
NCD4	GSM935509_MYC	0.00316681	0.00666629	0.032632	0.00777937	-0.00563959	-0.0208507	0.0459768	0.0384794	-0.00722127	0.0226274
NCD4	GSM1424581_SCML2	-0.0193815	-0.0383109	0.00156529	0.00307568	0.00315731	7.73461e-05	0.0045891	0.000984169	-0.00401082	0.0012367
NCD4	GSM1340091_PCGF2	-0.0094227	-0.00352684	-0.00248086	-0.00528299	0.00367193	-0.000850367	-0.0120033	0.0202285	0.0024801	-0.00437158
NCD4	GSM1505788_ITF2	-0.0213082	-0.0351105	-0.000253208	0.00246819	0.00549431	0.00168502	0.0135232	-0.00742796	-0.00169606	0.00110585
NCD4	GSM1003573_SUZ12	-0.00456561	-0.00783889	1.05649e-05	0.00378908	0.00362442	-0.0102976	-0.0322963	0.0186265	0.00527724	-0.0433936
NCD4	GSM970261_IRF2	-0.0152356	0.000356013	-0.00706391	-0.0250196	0.0119104	-0.0204726	0.0467241	0.0263896	-0.0301492	-0.0146822
NCD4	GSM1003574_CBP	-0.00667159	-0.0344216	0.00532714	0.00156877	-0.000445691	0.00176977	-0.00434052	0.0117489	0.00481759	0.0154759
NCD4	GSM803337_PAX5	-0.00225415	0.00778775	0.00531353	-0.00911049	0.0333706	0.0143344	0.00362933	0.0264017	-0.0274356	-0.0177962
NCD4	GSM1010766_E2F6	0.00943519	0.0188755	0.00417581	0.016256	-0.0209051	-3.5591e-05	0.00918554	0.0132445	-0.035018	0.00342893
NCD4	GSM803371_GCR	-0.00584957	0.00150528	-0.0111965	0.00628147	0.033383	-0.0455576	-0.0064256	-0.0174404	0.0316181	0.00468016
NCD4	GSM1505746_SMAD1	-0.0243735	0.00137252	0.0108444	0.00196892	-0.00398973	-0.00166861	-0.025808	0.0100995	-0.0010788	0.021596
NCD4	GSM935365_E2F4	0.000555088	0.0151366	0.0113673	0.0254259	-0.00364278	0.0263587	0.0269864	-0.00164208	-0.0302947	-0.0280441
NCD4	GSM1442005_MYB	-0.0206051	0.0176623	0.0133236	-0.00675594	0.0157237	0.0191435	-0.00966816	0.0294043	0.0602757	0.0206027
NCD4	GSM1139041_SOX2	-0.0159947	-0.0201932	-0.0018734	0.00814651	-0.00299685	0.0114084	-0.0108881	-0.0142882	-0.00183569	0.0189491
NCD4	GSM896988_MYC	0.000621115	0.0200146	0.0192206	0.0112051	-0.00974903	-0.0128096	0.0317673	0.0292991	0.00578176	-0.00398096
NCD4	GSM1125983_GRHL2	-0.0137541	0.0100815	-0.0279549	-0.00293412	-0.00046666	-0.0041672	0.0125484	-0.0264947	0.00516001	0.0190822
NCD4	GSM825711_GATA3	-0.0263165	-0.0155407	-0.0071043	0.0110207	0.00174424	-0.00483332	-0.00362682	0.00533146	-0.0113458	0.026777
NCD4	GSM1234078_CTCF	0.00792659	-0.00216742	-0.0284666	-0.0181549	-0.0220607	0.00731916	-0.0170715	0.0142929	-0.00975092	0.00160986
NCD4	GSM749688_CTCF	0.0151822	-0.00723962	-0.00713474	-0.0270852	-0.0421413	0.00120361	-0.0147635	0.00947073	0.00744483	-0.00157773
NCD4	GSM970257_GATA1	-0.0239309	0.0116365	0.0131597	0.0101074	-0.00586333	0.0158794	0.00042764	0.00928614	0.0146097	0.0163003
NCD4	GSM1505765_SOX2	-0.0206982	-0.032476	0.00806333	-0.000564307	0.000634718	0.00405172	0.00150778	-0.0118927	-0.00392129	-0.00760254
NCD4	GSM776558_GATA3	-0.0145169	0.0104775	-0.0562481	-0.0305388	0.030896	0.0140639	-0.0135356	-0.0205862	0.066011	-0.0870103
NCD4	GSM1010878_CEBPB	-0.0276304	0.0301147	0.0202369	-0.0046096	-0.0224277	-0.0109926	0.00370687	-0.0308789	-0.0101081	0.0059076
NCD4	GSM1003569_CBX8	-0.0131197	-0.0091706	0.00119321	0.00320157	-0.0206442	-0.017849	-0.00502695	0.00877614	-0.0147959	0.00212378
NCD4	GSM935337_MAZ	0.0480081	-0.00814439	-0.0232872	0.0135496	0.0161172	0.0133687	-0.00205542	-0.0503435	0.0176027	0.016243
NCD4	GSM1089819_MBD3	0.00623448	-0.0145376	-0.0088313	-0.0120609	0.0157316	-0.00707328	-0.0178778	-0.0336723	0.00116531	0.00653996
NCD4	GSM1207910_E2F1	0.00109026	0.0082383	0.015648	0.0387267	-0.00768464	0.0206292	-0.00260387	-0.000451609	-0.0363529	-0.00351003
NCD4	GSM894108_MYC	0.0116707	0.0171989	-0.0214629	-0.00444612	0.00541926	0.0266525	0.0152155	-0.00552775	-0.00972803	0.0103727
NCD4	GSM1505712_OTX2	-0.0238641	0.0130144	0.0164703	0.0127013	-0.00369785	0.00266232	-0.019656	-0.000970407	0.00453411	0.0130895
NCD4	GSM558636_VDR	0.00917868	0.0149289	0.0296531	-0.0782788	0.0376561	-0.0134724	-0.00608281	-0.00384274	0.00329437	0.00121341
NCD4	GSM722418_TF7L2	-0.0209262	-0.0132074	-0.00227429	0.00637901	0.00780037	0.0211456	0.0058203	-0.00172403	0.0311364	0.00572801
NCD4	GSM1097879_ERG	-0.00871151	-0.0135219	0.0138446	-0.019647	0.00781475	0.0246203	-0.019559	-0.00645498	0.0417897	0.0130271
NCD4	GSM1154505_MECP2	0.00622212	-0.0221141	0.00439573	0.015931	0.00609673	-0.0308603	0.0136445	0.0452239	-0.0148866	-0.0273147
NCD4	GSM1180129_EZH2	0.0710565	-0.0486724	-0.000790412	0.0278183	0.0384852	-0.0161502	-0.00825457	0.0403124	0.00618388	-0.00555218
NCD4	GSM1370292_SPI1	-0.0205729	-0.0237227	-0.00222603	-0.00947559	0.00305485	0.00798142	-0.00430171	-0.00599343	-0.0116901	0.0123529
NCD4	GSM1505679_HEY1	-0.0147197	-0.00810816	0.0143566	0.000172513	0.00972196	-0.0149208	-0.0386657	-0.0109989	-0.0245469	0.011503
NCD4	GSM935541_JUND	-0.0321422	-0.00306131	-0.0179763	-0.00963354	0.0133991	0.0025331	0.00154041	0.00837009	-0.00629498	-0.0368591
NCD4	GSM1035424_SUMO1	-0.00186873	-0.00187768	0.0144728	-0.0241353	-0.0143544	-0.00457181	0.027429	0.00339006	-0.0186466	0.0337721
NCD4	GSM1234043_STAG1	0.00145222	0.00891114	-0.0162071	-0.0194289	-0.000869626	0.0278111	-0.000598661	0.0250414	-0.00849235	0.00524502
NCD4	GSM1065008_TAF3	0.023321	0.0105741	-0.00728275	0.0317935	0.00580292	0.00453745	-0.00764795	-0.0392092	-0.0283126	0.0193916
NCD4	GSM1336145_SNAI2	0.00551891	-0.0152358	-0.00835783	0.0192255	-0.00574504	-0.0050249	-0.0082149	0.015064	-0.0167681	-0.00852548
NCD4	GSM1551464_FOXA1	-0.022398	-0.0108891	-0.00331757	0.000310963	0.00617335	0.00227943	0.00458957	0.0155178	-0.0121576	0.0105751
NCD4	GSM1003520_EZH2	-0.0111822	-0.0120518	0.00203744	-0.0301293	-0.00566032	0.0360227	-0.0553941	0.00964967	-0.0103397	0.0249052
NCD4	GSM822297_CTCF	0.0471108	-0.0385614	-0.0131256	0.000683691	-0.0228145	-0.0115675	-0.0100988	0.0162807	0.00689716	-0.00121223
NCD4	GSM897118_SMAD3	-0.0209395	-0.0358985	-0.000139066	0.000924698	0.00366956	-0.00249752	-0.00364596	-0.00354494	-0.0106835	0.00309238
NCD4	GSM1551471_FOXA2	0.0356077	-0.0293389	0.00243719	0.00982894	-0.00104868	-0.0146994	0.0114797	-0.0396029	0.000781675	0.0368688
NCD4	GSM1505776_SRF	0.0191247	-0.00967502	-0.0085317	-0.0211042	-0.0372385	-0.014637	-0.0231503	0.0105719	0.000967741	-0.00929977
NCD4	GSM1519639_MYB	0.00408649	0.00997463	0.00924803	0.00929518	0.0128469	0.0540045	-0.0020321	0.0320904	0.0685446	0.04496
NCD4	GSM898061_BCOR	-0.0028608	0.0188612	-0.0194749	-0.00198926	0.0250121	0.0287557	-0.0356414	0.0233896	-0.0411784	0.0181484
NCD4	GSM762711_MYC	0.0117542	0.000761779	0.0423386	-0.01518	0.0158548	-0.024354	0.046706	0.0543029	-0.00418398	0.0104008
NCD4	GSM803507_SP1	0.00988225	0.00352144	-0.00494374	0.0112453	-0.0128735	0.0108732	0.025822	-0.0357871	-0.0271949	0.0397156
NCD4	GSM1162749_ZC3H8	0.00618644	0.00778816	0.0325476	-0.0448995	-0.0214375	-0.0159727	0.0136676	-0.0427811	0.0110724	0.0198135
NCD4	GSM935502_CHD2	0.0336334	0.00272059	0.0386382	0.000335978	0.016505	0.00270498	-0.00926576	-0.00460815	-0.0110316	0.00703072
NCD4	GSM1241756_GATA3	-0.0167686	0.0144674	-0.00483917	-0.00538029	-0.00453326	-0.0153763	0.00778586	-0.0313246	-0.00610485	0.0323274
NCD4	GSM1010812_TAF1	-0.0178736	0.0347506	0.0360517	0.0176708	-0.0155516	0.0207027	0.00333443	0.00313449	-0.00850165	-0.0140952
NCD4	GSM1551465_FOXA1	-0.0276114	0.00702614	-0.00346293	0.0255477	-0.00208835	-0.00520321	-0.00465826	0.0227034	0.00587979	0.0403027
NCD4	GSM1010898_MAX	0.0407267	-0.0197226	-0.00925553	0.00752513	-0.01723	-0.000177614	-0.0132977	-0.00268531	0.0302721	0.0556028
NCD4	GSM1001004_FOXM1	-0.0142817	-0.00320384	-0.00162851	-0.000623977	-0.00103641	0.00443032	0.00233361	-0.00994697	-0.0161767	-0.0150517
NCD4	GSM1164141_ANDR	-0.00612501	-0.00720345	-0.0292696	0.00371335	0.00118309	-0.0180559	0.0337165	-0.00132256	0.045107	0.00246355
NCD4	GSM1233915_CTCF	0.0121466	-0.00319158	-0.0295282	-0.00936318	-0.016472	0.0130556	-0.014155	0.0132567	-0.00298415	-0.00813786
NCD4	GSM995943_AGO1	0.0152264	-0.0365295	0.0349458	0.00037072	-0.0161942	0.00490431	0.038814	-0.0299287	-0.0220116	-0.0316208
NCD4	GSM803540_GATA2	-0.0313564	0.0183827	-0.00799405	0.00137672	-0.0102053	0.00730582	0.00138551	-0.0156655	0.0160979	0.00896059
NCD4	GSM761758_SMAD2	-0.0231432	-0.0374521	-0.0034704	0.00332742	0.00653544	0.000572106	0.00538792	-0.00277959	-0.00389539	-0.00336857
NCD4	GSM1180139_EZH2	-0.000728115	-0.00895617	-0.00532744	-0.00613099	-0.00861641	-0.0140073	-0.0273573	0.0167224	-0.000435649	-0.00961786
NCD4	GSM838673_BMI1	-0.0110119	-0.00289385	-0.00504292	-0.00114948	-0.00600868	-0.00973	-0.0223128	0.014839	-0.0041252	0.0176849
NCD4	GSM1010810_COT2	0.0010621	0.00194438	0.00765055	-0.00938665	-0.00633946	-0.0280849	0.016465	-0.0241367	0.00504873	0.0109019
NCD4	GSM782123_TF7L2	0.0125897	0.0187331	-0.0195963	0.0178683	0.0151407	-0.0135527	-0.00621359	-0.0120606	-0.0196421	-0.0259717
NCD4	GSM991046_NDKA	-0.0218513	-0.0347759	0.00300337	0.00384233	0.00345878	0.000205675	-0.00273543	-0.000990335	-0.00403493	0.0150253
NCD4	GSM1348337_KDM6B	-0.00688905	-0.0119189	0.0216902	-0.00968158	0.00484987	-0.0130221	-0.0212692	-0.0149489	0.00698083	-0.00293948
NCD4	GSM518373_PO5F1	-0.019289	-0.0101677	0.0113966	0.00851173	-0.0052157	0.000547768	0.011137	0.0100935	0.0103236	0.0284987
NCD4	GSM1503857_BRD4	-0.0193677	-0.0232994	-0.00140872	-0.00692169	0.0138475	-0.0183364	-0.00896971	-0.00598096	0.0109226	-0.0219841
NCD4	GSM1443811_PPARG	0.0130975	-0.0061512	-0.0158297	0.00255355	-0.00159077	-0.00961537	0.0113612	-0.0486113	0.0317584	0.00642788
NCD4	GSM1505706_OTX2	-0.0238475	0.0127125	0.0115179	0.0145101	-0.0118555	0.00929691	-0.0161715	-0.00438837	0.00942519	0.0205492
NCD4	GSM1012775_SUMO1	0.0158884	-0.0122981	0.0163334	-0.0348244	-0.0173539	-0.00159301	0.0090364	-0.0145888	-0.0152276	0.0386239
NCD4	GSM935361_NRF1	0.00329718	-0.00179415	0.0321666	0.0100925	-0.0131642	0.027121	-0.00053273	0.00496654	-0.0257927	-0.012262
NCD4	GSM1539060_GT2D1	0.0632488	-0.0458419	-0.0111786	0.024614	0.0453362	-0.0158328	-0.0197176	0.0460991	-0.0134167	-0.000143018
NCD4	GSM722708_RUNX1	-0.00514947	-0.00603395	-0.0199564	-0.0276618	0.0115108	0.0235311	-0.0131697	-0.00977588	0.0772254	0.0125714
NCD4	GSM749687_CTCF	0.0177523	-0.0124808	-0.00776146	-0.0214813	-0.0417023	0.00384855	-0.0121566	0.0100996	-0.00536719	0.00667662
NCD4	GSM722416_SMAD1	-0.0177573	0.00634335	-0.0163511	0.0056685	0.00853225	0.00215335	-0.00359414	-0.0204638	0.020076	0.035468
NCD4	GSM1057372_ZFX	0.00279087	-0.00202988	0.0103994	0.0245838	0.0102526	0.00344636	0.00168541	0.0229701	-0.0104914	-0.0434138
NCD4	GSM1057011_STAT1	0.00416002	0.0306529	-0.0687961	-0.0268389	0.0327669	0.0151546	0.0330472	-0.00727467	-0.00622091	0.034247
NCD4	GSM1032075_RUNX1	0.00669218	-0.0102007	-0.0276639	-0.00426458	0.0332505	0.0586424	-0.0314734	-0.0166753	0.0339993	0.00335949
NCD4	GSM1239532_AP2A	-0.00732325	-0.0198031	0.00282479	0.00104438	0.00606827	0.00075773	0.0114148	0.00441098	-0.00351094	-0.00347302
NCD4	GSM1336158_SNAI2	0.0315221	-0.0226129	-0.00431802	0.00542725	0.022921	-0.0183085	0.0508669	-0.0329701	-0.01474	-0.0118879
NCD4	GSM791413_CDX2	-0.0184692	0.0120928	0.00485106	0.000975155	-0.0134883	-0.00311298	-0.0203722	-0.00930258	0.00134653	0.0123884
NCD4	GSM1197322_GATA6	-0.0220559	-0.01835	-0.00961765	-0.000252216	0.000317126	0.00200431	-0.0110043	-0.0104517	-0.000856071	0.00298158
NCD4	GSM798431_ESR1	-0.00684461	-0.00401135	-0.0214081	0.022303	-0.0011424	0.00778799	0.0150827	-0.0155953	0.0140851	0.0356636
NCD4	GSM935646_USF2	0.00657942	-0.0119398	0.00120807	0.00635773	0.00782276	-0.00217862	0.0382556	0.00890663	-0.0129026	0.0198613
NCD4	GSM935555_PRDM1	-0.0173789	-0.00869762	-0.00978655	0.00433409	0.0115022	-0.0168487	0.0214685	0.00939537	-0.0286528	0.0355411
NCD4	GSM831027_CHD7	-0.0180393	-0.0222696	0.0064477	0.0016027	0.00930351	-0.00210746	-0.0136648	0.0171876	0.00849262	0.0148586
NCD4	GSM1505632_FOXA1	-0.0457233	0.0293481	0.00297521	0.0273914	-0.00624322	-0.00708715	-0.0247874	0.0300948	0.00476851	0.0241969
NCD4	GSM1239427_CTCF	0.00940603	0.000909891	-0.0180922	-0.00960772	-0.0421361	-0.00607817	-0.0103558	0.0160348	-0.0138881	0.0126676
NCD4	GSM1207893_E2F1	0.0112075	0.00899444	0.0182787	0.0491836	-0.00610377	0.018389	-0.0101433	-0.0023914	-0.0287981	0.00970163
NCD4	GSM1010871_CEBPB	-0.0234432	0.023971	0.0134478	-0.0114444	-0.00372722	-0.0396876	-0.00331472	-0.0456911	-0.0283484	0.00295576
NCD4	GSM1010787_SP2	-0.00388732	-0.0166441	0.0156015	0.00743038	-0.0138798	0.0209222	0.00723992	-0.0159419	0.00889864	-0.00711592
NCD4	GSM1505722_PO5F1	-0.0124266	0.00655955	0.0200119	0.0158385	0.00458239	0.00480924	-0.0191666	-0.00579452	-0.00276242	-0.0163025
NCD4	GSM722414_GATA2	-0.0277905	0.00530359	-0.00593005	-0.000411625	-0.00727145	0.0245487	0.000149999	-0.00919024	0.0137585	0.0110268
NCD4	GSM1239544_ZBT10	0.00109029	0.0130377	0.0396544	-0.0193892	-0.01075	0.00395837	-0.00148074	-0.017359	-0.0136502	0.00119486
NCD4	GSM1003510_CHD4	-0.0048387	-0.0323703	0.00626976	-0.00119069	-4.96304e-05	0.00256134	-0.00074506	0.00335193	-0.00479167	-0.00641714
NCD4	GSM798388_ESR1	-0.0186018	-0.0351776	-0.00198498	0.00363413	0.00500439	0.00384473	0.00722182	-0.00915819	-0.0105222	-0.000820522
NCD4	GSM937563_CDK8	0.0234036	0.0117049	0.00800737	0.0112492	0.0237389	-0.0373196	-0.0214833	-0.016501	-0.023431	0.0158913
NCD4	GSM1010792_REST	0.0195695	0.0121436	0.0412155	-0.0010658	0.0192753	-0.0306902	-0.022426	-0.0159153	0.0191536	-0.00587328
NCD4	GSM624079_CTCF	0.00477523	-0.00762416	-0.00424493	-0.0212224	-0.0456304	-0.00113285	-0.0145206	-0.00563664	0.016034	-0.00215083
NCD4	GSM1410790_ANDR	-0.023777	-0.0340558	-0.00292004	0.00362755	0.00521081	-0.00125324	0.00973176	0.00153101	0.0188035	-0.00324847
NCD4	GSM803516_TYY1	-0.00170613	0.0178468	0.000989556	-0.0283154	0.0351381	0.0464509	-0.0292849	0.00491157	-0.0283917	-0.0224007
NCD4	GSM749729_CTCF	0.0163932	-0.00662175	-0.00611832	-0.0270029	-0.035356	-0.0113976	-0.00724707	0.00183154	-0.00971522	-0.01832
NCD4	GSM984388_ANDR	-0.0189563	-0.027158	-0.00432124	0.00854458	0.00287439	0.00245044	0.0101502	-0.00320076	-0.0034692	0.00656675
NCD4	GSM717399_HDAC1	-0.0096597	0.00565518	0.0075198	0.00406807	-0.00247932	0.0100563	0.0593948	0.00750449	-0.0282706	0.0134203
NCD4	GSM983100_NKX21	-0.0179979	0.0118134	0.017633	-0.0037008	-0.00826307	-0.000843431	-0.0139778	-0.0280872	-0.00299397	0.0109138
NCD4	GSM790207_FLI1	0.0542631	-0.0528959	0.000772862	0.0068598	0.022495	-0.00361549	0.0217022	-0.0206525	0.0257208	0.00336187
NCD4	GSM1234161_STAG1	0.00394996	0.00788866	-0.0251083	-0.0387648	0.00777424	0.0373291	-0.0108542	0.00421687	0.0014465	-0.00337701
NCD4	GSM1086294_PAX5	-0.0199297	0.00795854	0.00161635	-0.0266524	0.0107961	0.0306086	-0.0040509	0.0101239	-0.0434555	0.0408587
NCD4	GSM749695_CTCF	0.0294492	-0.00876046	-0.0300492	0.0260892	-0.0227068	0.00786721	-0.0233925	0.00306704	0.00423578	-0.0197631
NCD4	GSM1418969_P53	-0.0224164	-0.0293014	-0.00551225	-0.0058248	0.00647891	0.00111081	-0.00298311	-0.00542415	-0.0153519	-0.0020368
NCD4	GSM575229_HNF4A	-0.0106193	0.00894629	0.000495153	0.00742023	-0.0237093	0.0188291	0.025544	-0.0219041	0.0217069	0.0018578
NCD4	GSM1235008_ESR1	-0.00947789	-0.0249682	-0.00867198	-0.00306178	-0.000212127	-0.00196159	0.0120551	-0.00774374	-0.0207512	0.0107493
NCD4	GSM822279_CTCF	0.00505677	-0.00789542	-0.00317313	-0.0219236	-0.0452193	-0.000828535	-0.0140265	-0.00478378	0.0178693	-0.00170963
NCD4	GSM951864_HSF1	-0.0164816	-0.0258646	0.00594749	-0.00179583	-0.00400784	0.00404322	-0.00765723	-0.0139339	-0.0260771	0.0133664
NCD4	GSM803517_RAD21	0.0110265	-0.0108031	-0.0301049	0.0173317	-0.0188046	-0.00647301	0.0162235	-0.00481987	-0.00288147	0.0135421
NCD4	GSM1517544_FLI1	-0.00394971	-0.014432	0.0330299	-0.00113244	-0.00227551	0.0142087	-0.00384971	0.00163942	0.0190538	0.00682245
NCD4	GSM1003448_HDAC1	0.0235038	0.00589191	-0.00917439	0.0326293	0.0133031	0.0350008	0.0289975	-0.00325527	-0.0131714	-0.0189406
NCD4	GSM803453_CTCF	0.010899	-0.0121512	-0.0108331	-0.0225312	-0.0409228	-0.0114134	-0.0155051	-0.00429161	0.00256775	-0.0060791
NCD4	GSM1505628_EOMES	-0.0163121	-0.00719773	0.0112912	0.0122669	0.00641967	0.00235773	-0.0217964	0.000359842	-0.00124851	0.0314883
NCD4	GSM935615_SP20H	-0.016639	-0.0358937	0.00662302	0.0013038	0.00963959	-0.00461005	-0.000616667	0.00163128	0.00564778	0.000878831
NCD4	GSM1239523_SOX2	-0.0123582	-0.0322341	0.00313027	0.00411646	-0.0027593	0.0146441	-0.0026213	-0.00987128	-0.0010598	0.00204912
NCD4	GSM1122662_KDM5B	0.0421428	-0.0176878	0.00799993	0.0268509	0.0180983	-0.0169288	-0.0213658	0.0151189	-0.00833961	-0.00689874
NCD4	GSM732903_NOTC1	-0.00362037	-0.0014515	0.0398301	-0.00344223	0.00307344	0.0414379	-0.0212752	0.00830841	0.0504608	0.00888544
NCD4	GSM935403_MAFK	-0.0441836	0.0246612	-0.0115033	0.0150955	-0.00577304	-0.0106298	-0.00112156	-0.0133426	0.00304676	-0.0428445
NCD4	GSM1010859_REST	-0.00335947	-0.0165666	0.00460673	-0.00980962	0.00820964	-0.0107665	-0.00744556	0.00244405	-0.0080904	-0.0218344
NCD4	GSM1003450_PHF8	0.0299033	0.00505962	-0.00154356	0.0262119	0.00731216	0.0265632	-0.00899424	-0.0421332	-0.0105364	0.0426374
NCD4	GSM699729_CBX3	0.00519798	-0.00761216	0.0214988	-0.0274177	0.0270093	-0.0634647	0.0045171	-0.0123997	0.0049013	-0.0155
NCD4	GSM749751_CTCF	0.00522251	-0.00102318	-0.0143501	-0.0142733	-0.0435884	-0.000287564	-0.00496017	0.00365756	0.0175805	-0.0121506
NCD4	GSM1294890_P53	-0.024852	-0.0179817	0.0143306	-0.00183991	-0.00903462	-0.00715659	-0.0100477	0.00170588	-0.0167386	-0.0044299
NCD4	GSM1328845_TERF2	-0.0282572	-0.0164859	-0.00787461	-0.00658042	0.0125339	-0.0054876	0.000860864	0.0169038	-0.0137792	-0.0221415
NCD4	GSM1207917_E2F1	-0.00137353	0.0106219	0.0344094	0.00841111	-0.0116806	0.0235436	0.00753824	0.0112676	-0.0223501	-0.00874888
NCD4	GSM468182_RARA	0.0142352	-0.0182749	-0.034079	-0.0120219	0.0334334	0.0128366	0.0102274	-0.00883113	0.0141628	0.00853123
NCD4	GSM1193659_GABPA	-0.0042073	0.00172331	0.0555313	-0.00404146	-0.0253135	0.0322614	0.0323794	0.00789529	0.0283731	-0.00841417
NCD4	GSM935399_STAT3	-0.0166947	0.0353524	-0.0403747	-0.0104705	0.00225955	-0.037288	0.0389883	-0.0272265	-0.0141052	0.0182627
NCD4	GSM1505760_SOX17	-0.0128417	-0.0214206	0.0185555	0.00103426	-0.00709805	0.0163623	-0.00256188	-0.00627518	0.00413326	0.00825977
NCD4	GSM749762_CTCF	0.0128851	-0.00657083	-0.014719	-0.026315	-0.0414084	0.0106602	-0.0138	0.0135769	-0.0106132	-0.0132435
NCD4	GSM935401_EP300	-0.0033908	0.0201119	-0.00846822	0.000458476	-0.00124349	0.0121183	0.00744468	-0.0364422	0.00705748	-0.00904877
NCD4	GSM1010780_ATF2	-0.0331381	0.0256202	-0.00313291	-0.0484588	0.031917	-0.0016344	-0.0248173	0.0132546	-0.0116168	-0.015395
NCD4	GSM534485_CTCF	-0.0182167	0.00573879	0.00246878	-0.0291408	-0.0492696	-0.00664376	-0.0142876	-0.0148964	-0.00527913	0.00899225
NCD4	GSM1001002_FOXM1	-0.000971529	0.014073	0.00744628	-0.00755909	0.00839034	-0.0132543	0.0105757	-0.0208046	0.00477911	0.0137061
NCD4	GSM1505754_SMAD4	-0.0165066	0.00820092	0.0146265	0.0317961	0.0154031	-0.00736693	-0.0478865	-0.00341706	-0.0228757	0.0175177
NCD4	GSM1154510_MECP2	-0.0204777	-0.0198942	0.0105132	0.00232794	-0.00949223	0.00668363	0.0106437	-0.0133212	0.00667546	-0.00831525
NCD4	GSM1366693_P63	-0.017083	-0.0259013	0.000750744	-0.00649074	0.00257842	-0.00585033	0.00598737	-0.00672398	-0.00945033	0.00140959
NCD4	GSM393946_EP300	-0.0166681	-0.0217672	0.0241373	-0.0122959	0.00241124	-0.0193995	-0.0247318	-0.00923282	0.0177682	-0.000790888
NCD4	GSM1239585_RAD21	-0.0172857	-0.019216	-0.00728611	-0.0119483	-0.0136583	-0.00853002	-0.0119271	0.00200002	-0.00166516	-0.00788929
NCD4	GSM803523_MAX	0.0407788	-0.0134741	-0.00590656	0.017037	-0.00175927	0.0189905	-0.00508831	-0.0245956	0.0316477	0.0249725
NCD4	GSM727584_SMAD2	-0.0203982	-0.00426768	-0.00746702	0.00573118	-0.00858259	-0.00227939	0.00610556	-0.00963742	0.011566	0.0310364
NCD4	GSM1010775_BCL3	0.0174169	0.0112137	0.0524251	-0.0410458	0.0114734	-0.0605924	-0.00915617	-0.037049	0.0109169	-0.0155362
NCD4	GSM1174481_ANDR	-0.0237391	-0.0382473	0.000251718	0.00503729	0.00781027	0.00114982	0.00468757	-0.00010779	-0.00328403	0.00429266
NCD4	GSM486277_TF65	0.00632567	0.00343443	0.00125566	-0.0223017	0.0231468	0.00165748	0.0144534	0.0132451	-0.010148	-0.0141329
NCD4	GSM1139032_SOX2	-0.0081837	0.000520783	0.0133706	0.00469096	0.00733787	-0.00282457	-0.0238444	-0.0277531	-0.00656064	0.00691172
NCD4	GSM1348339_P53	-0.0222892	-0.0327981	-0.00305293	-1.39045e-05	0.00763335	-0.00568097	0.00474853	-0.0019239	-0.0105459	0.00638898
NCD4	GSM1003583_EP300	-0.0224306	-0.031716	0.000143242	0.00479423	0.00354001	0.000504218	0.000535769	0.00318009	0.000274793	-0.00138827
NCD4	GSM1295077_CBX7	-0.0135629	-0.0172172	-0.000598896	0.00302299	0.0118301	0.0106802	0.000664698	0.0118015	0.00181234	0.0275078
NCD4	GSM1003572_SAP30	0.00570589	0.0186144	0.0240418	0.0234027	-0.0124872	0.0187646	-0.0116987	-0.01702	0.0294494	0.0451021
NCD4	GSM586888_CTCF	0.00751597	-0.0131699	-0.000808378	-0.0290686	-0.0371933	-0.0185644	-0.00965935	0.00238842	0.00291774	-0.0190713
NCD4	GSM935627_SRBP1	-0.00468379	-0.0172	0.00690109	0.0119	-0.0142725	0.0107961	0.00316114	-0.0109401	-0.00729739	0.0390432
NCD4	GSM935414_MAFK	-0.0155118	-0.00551136	-0.0071323	0.00648263	0.000999625	-0.00135566	0.0129187	-0.0128837	0.000674524	-0.00700706
NCD4	GSM1505781_STAT3	-0.012493	-0.00148608	0.015718	0.00870168	-0.0031536	-0.0140303	-0.00716297	0.0118759	-0.00578091	0.0221679
NCD4	GSM803498_TYY1	-0.00754334	0.0241088	0.0252423	0.0268673	-0.0107114	0.00499316	-0.0285783	-0.0084562	-0.01226	-0.00416319
NCD4	GSM1003449_RBBP5	0.0227232	0.00798647	-0.0024674	0.0336664	0.0137915	0.0349408	0.00233155	-0.0432801	0.00502521	0.00947184
NCD4	GSM935575_TBL1R	0.0193954	-0.0048668	0.0281301	-0.0123288	0.0163828	0.00242334	-0.00670401	-0.0027719	0.00539237	0.0268441
NCD4	GSM1145322_ETV1	0.00506731	0.0044944	0.000117336	0.0327302	0.0013545	0.00937116	0.00723161	0.00552733	0.0057429	-0.0330232
NCD4	GSM1234060_STAG1	-0.00167155	0.00734826	-0.0131478	-0.0243627	0.00354159	0.016914	-0.0103247	0.0254448	0.00925537	-0.0117543
NCD4	GSM486286_TF65	-0.00893539	-0.00762477	0.00453165	-0.0315074	0.0239697	-0.0215219	-0.00447851	-0.0116011	0.00516655	0.00967221
NCD4	GSM1424529_GABPA	-0.00218623	-0.00110004	0.0593465	-0.00601967	-0.0217996	0.0237736	0.0342653	0.0115019	0.0391343	-0.0119604
NCD4	GSM935328_JUND	-0.0329745	0.0268739	-0.0220266	0.00241007	-0.0104297	-0.0237022	-0.00556565	-0.0255282	-0.0125844	-0.00793537
NCD4	GSM1056936_FOXP3	-0.0163701	-0.00110587	0.0220991	-0.00742623	0.0138416	-0.027239	-0.0224045	0.0187899	0.0268252	-0.0323867
NCD4	GSM935649_JUND	-0.0208081	0.0112722	-0.00667454	-0.00233684	-0.0197024	-0.00498442	0.02777	-0.0228098	-0.0104654	-0.0165354
NCD4	GSM700353_TIF1B	-0.0227446	0.0127196	0.0260322	-0.00330575	-0.0290565	0.0199836	-0.00597744	-0.0271201	-0.0101414	0.022051
NCD4	GSM594605_TIF1A	-0.0190764	-0.0217414	0.0118994	-0.00518372	-0.0100021	0.0100334	0.0258329	-0.0200904	-0.0129085	-0.0111414
NCD4	GSM1035434_SUMO1	-0.011974	-0.032849	0.00442288	-0.000773599	-0.00173414	0.00535039	0.0102137	0.00163642	-0.0110734	0.00746611
NCD4	GSM1055810_TF65	-0.0191556	-0.030317	-0.00682229	-0.000536635	0.0128093	-0.0130572	0.00583323	0.00625994	-0.011057	0.000942565
NCD4	GSM935637_SMRC1	0.00571888	0.00236136	-0.0431419	0.0177973	-0.0130797	0.0204736	0.0291958	-0.0464913	-0.00737424	-0.0125518
NCD4	GSM1537680_MED1	-0.0173847	0.0174212	-0.00701037	0.00629657	-0.0104654	-0.0104092	0.004232	-0.0156531	-0.00690942	0.00971575
NCD4	GSM1240824_REST	-0.00585158	-0.0276678	0.000335649	-0.00639236	-0.00148869	-0.00593961	0.00220886	-0.00311693	-0.00181394	-0.0273956
NCD4	GSM487425_JUN	-0.00350245	0.00277855	-0.0135601	-0.00748324	-0.00482647	0.00465471	0.0219811	-0.0325702	0.0222574	-0.0211164
NCD4	GSM804013_GATA1	-0.0319276	0.0294656	-0.00711512	0.00979482	0.00124371	0.00323064	0.0100465	0.00607188	0.0079715	-0.0114356
NCD4	GSM808773_MYC	-0.00251442	-0.00613279	0.0331144	-0.0190173	0.00866592	-0.0462084	0.0422331	0.0149717	0.0151499	0.0457932
NCD4	GSM714804_EP300	0.0148262	0.00315185	0.00462501	0.036923	0.00942313	-0.000436859	-0.0403321	0.00360547	0.0139029	0.0174781
NCD4	GSM969572_SUZ12	0.00115736	-0.0126753	0.00576046	-0.00972219	-0.000503924	-0.017025	-0.00986511	0.0278372	0.00907198	0.0161581
NCD4	GSM798400_ESR1	-0.0167359	-0.0298518	-0.00769738	-0.00401226	0.00466088	-0.00163744	0.0171654	-0.00574397	-0.0135022	0.00961985
NCD4	GSM501688_P73	-0.020226	-0.00707605	-0.0109353	-0.00416793	0.0108014	0.00258117	0.00351166	-0.0184045	0.0138139	-0.00479621
NCD4	GSM801057_ESR1	0.00250045	-0.0276242	0.0102056	0.00075936	0.00944304	0.00541434	0.0108203	0.0167077	-0.00498091	0.00140967
NCD4	GSM558632_VDR	0.00216151	0.0154714	0.0136452	-0.0561561	0.0273196	-0.0251979	0.0091207	0.0220573	-0.000280919	0.00941699
NCD4	GSM1506078_CHD7	-0.0238457	-0.00743165	-3.64915e-05	0.00870451	0.0185243	-0.0157206	-0.0240681	0.0132283	0.019068	0.0262733
NCD4	GSM748551_MYC	0.0123213	0.0119792	0.0214674	0.0141056	0.00843146	-0.00494575	0.0314746	0.0249839	0.0089847	0.00476607
NCD4	GSM1022677_CTCF	0.010331	-0.00232929	-0.0179836	-0.0109537	-0.045587	-0.00254856	-0.00930262	0.00758212	0.00383127	-0.0139979
NCD4	GSM1019131_ESR1	0.0336939	-0.0201311	-0.0105519	0.0114559	0.0177862	-0.000193743	0.022991	-0.0109776	-0.0161228	-0.00415484
NCD4	GSM1180134_JARD2	0.030154	-0.0168562	-0.0178743	0.0229734	0.00875664	-0.0273958	-0.0412484	0.0137473	-0.0254258	0.0130834
NCD4	GSM1505768_SOX2	-0.0202731	-0.0198292	0.00515401	0.00669744	0.00477261	-0.00774241	-0.0143776	-0.00607226	0.00171721	0.00535252
NCD4	GSM1233932_STAG1	0.000673525	0.00457543	-0.016353	-0.0253102	0.0104714	0.0257218	-0.00876584	0.0211434	0.0111821	-0.0215764
NCD4	GSM1370275_SPI1	-0.0167097	-0.0168127	0.0075553	-0.0176476	0.00955168	0.00670985	-0.0131162	0.012395	-0.0109163	0.00814067
NCD4	GSM1001003_FOXM1	-0.0141085	-0.00564703	0.00295243	-0.00294888	-0.000724842	0.00644514	-0.00127444	-0.0108077	-0.0148037	-0.0105224
NCD4	GSM1010757_ATF3	-0.0180395	-0.0174494	-0.00287754	-0.00375405	-0.0118812	-0.00121357	5.31059e-06	-0.0157969	-0.00441763	0.0154748
NCD4	GSM935583_RCOR1	-0.0188204	-0.0221672	0.00650573	0.00693003	0.00177463	0.0093238	-0.00714272	-0.00227956	0.0150954	-0.00127731
NCD4	GSM722707_RUNX1	-0.0215234	-0.037517	-0.000960828	0.00438334	0.00274146	0.00527903	-0.00232717	-0.00331597	-0.00498151	0.0018821
NCD4	GSM1003613_MAZ	0.0397206	-0.00937984	-0.0197318	0.0326663	0.0248396	-0.00312941	-0.0241712	-0.0523483	0.000489098	0.0179114
NCD4	GSM1010739_GABPA	0.00165999	0.0121652	0.0361854	0.00666071	-0.0086084	0.0392888	0.0169595	-0.0145966	0.0183021	-0.0245806
NCD4	GSM803497_RAD21	-0.0213454	0.0162275	-0.0282468	0.0313191	0.00464893	-0.0267022	-0.0339656	-0.00657091	0.0280102	-0.0105711
NCD4	GSM1354830_ANDR	-0.0428509	0.0185809	-0.0253809	0.0273834	-0.0126146	-0.0143138	0.0161352	0.0354924	0.0347955	-0.00652638
NCD4	GSM798387_ESR1	-0.0163086	-0.0317019	0.00058817	0.00426301	0.00315262	0.000258817	0.00423208	-0.00521065	-0.013202	0.00792642
NCD4	GSM808753_CTCF	0.030879	-0.0245266	-0.0199656	0.00787615	-0.0176712	-0.00225968	-0.0115823	0.0183725	0.00808501	-0.00670355
NCD4	GSM1003615_RFX5	-0.00674737	-0.0113203	-0.00431144	0.000882366	0.005213	0.00955876	-0.00584585	-0.0169576	-0.00713938	0.00124768
NCD4	GSM831000_KDM5C	0.003638	-0.0185875	0.00851674	0.00716626	-0.0107614	0.0166094	0.025801	0.0135314	-0.0171064	0.007274
NCD4	GSM589237_ESR1	0.00543371	-0.0230603	-0.0223529	0.00154998	0.0138451	-0.0150152	0.030666	0.00237279	0.00454307	0.00058483
NCD4	GSM803401_CTCF	0.0250853	-0.0197807	-0.000178086	0.00625987	-0.0135041	0.00597425	-0.00467824	0.0148237	-0.0115854	-0.0190107
NCD4	GSM1154506_MECP2	-0.00078844	-0.0227434	0.000611598	0.0126671	0.000782177	-0.0202341	-0.00136087	0.028758	-0.015081	-0.0163272
NCD4	GSM935609_BRCA1	0.0104719	-0.00728919	0.0275612	0.00503527	0.00539908	0.00385071	0.00899471	0.010255	0.00114047	-0.025755
NCD4	GSM722706_RUNX1	-0.00387226	-0.0296597	-0.0188755	-0.00522017	0.0140515	0.0297292	-0.0125962	-0.0234417	0.0456219	-0.0106114
NCD4	GSM486270_TF65	-0.00141619	-0.00569353	-0.0276598	-0.038695	0.0384806	0.0241438	-0.00644271	-0.0066728	-0.0339003	0.00197594
NCD4	GSM1505714_PAX6	-0.0224213	-0.0327981	-0.000116604	0.008892	0.00292643	0.000395005	-0.00313157	0.000549607	-0.00537863	-0.00697944
NCD4	GSM1234076_STAG1	-0.00350453	0.00891648	-0.00899233	-0.0187087	-0.00829038	-0.00594583	-0.00259033	0.0316118	0.00621882	0.00486668
NCD4	GSM1056932_ETS1	0.00385743	0.00642424	0.0170898	-0.012402	0.0147105	0.0430338	0.00930093	0.000467922	0.073672	-0.072134
NCD4	GSM1239538_RAD21	-0.00327174	0.00888319	-0.0101086	-0.0155152	-0.0407998	0.0141648	0.00106671	-0.00221021	-0.0131898	0.0124499
NCD4	GSM1366689_P53	-0.0154345	-0.0202267	0.001848	-0.00800806	0.00471206	0.0171551	0.0048907	-0.0134046	-0.0168925	-0.00476449
NCD4	GSM801063_NCOA3	0.000276573	-0.0224449	0.0178965	0.00283475	0.00631322	0.0106623	0.0145386	0.00328055	0.0108075	0.0113945
NCD4	GSM1421017_SPI1	-0.0368066	0.0335961	-0.0469453	-0.0179848	0.0116514	0.0230202	0.00482856	-0.00126509	0.0180906	0.0171178
NCD4	GSM1333993_REST	-0.00477291	-0.0160292	-0.0120675	-0.00331617	0.00145465	-0.00324918	0.00891034	0.00440567	-0.0150381	-0.0309978
NCD4	GSM1295089_CBX8	-0.0153096	-0.0184541	-0.00438637	0.000113641	0.00568502	0.00431046	0.000757885	0.00543503	-0.00489702	0.0043948
NCD4	GSM1164152_ANDR	-0.0464497	0.0265356	-0.000496707	0.0289806	0.00450203	-0.025245	-0.00485618	0.0337709	-0.00995283	-0.0498589
NCD4	GSM1010756_FOSL1	-0.0203744	0.00484896	-0.0370605	0.00686731	-0.00358024	-0.027575	-0.00138911	-0.0253711	-0.00358228	-0.013521
NCD4	GSM1010904_MAX	0.0054378	0.023512	0.000800362	0.00348992	-0.0113068	-0.0238397	0.0370408	0.0222778	-0.0284002	0.00643556
NCD4	GSM749692_CTCF	0.0116664	-0.00451814	-0.0106222	-0.0321903	-0.0421416	0.00211942	-0.0157719	0.0157206	0.00141338	-0.00649365
NCD4	GSM1240815_HNF4A	-0.00585408	-0.0159583	-0.0170747	0.00403305	0.00209678	0.011217	0.00925863	-0.0253679	0.00687892	0.0229493
NCD4	GSM935392_NELFE	-0.00729868	-0.00428446	0.0271696	-0.0242644	0.0055544	-0.0363262	-0.0211453	-0.00711688	-0.00623767	0.0442607
NCD4	GSM1240840_SMC3	-0.0132365	-0.0325835	-0.0119759	-0.00869837	-0.00145337	-0.00442231	-0.002223	-0.00993918	-0.0123754	-0.00305197
NCD4	GSM1517551_ELF1	0.00190816	-0.00135694	0.0516623	-0.00150269	-0.00840576	0.0321885	-0.00149483	-0.00532851	0.0131261	-0.00314915
NCD4	GSM1154504_MECP2	-0.0136347	-0.030943	0.00631811	0.00202499	0.0043206	-0.0151013	-0.00309511	0.00938526	-0.00603152	-0.0101619
NCD4	GSM1010763_EP300	-0.024445	0.0206294	-0.0187229	0.0167612	0.0250796	-0.0330373	-0.0337567	-0.0199185	-0.00356776	-0.0179358
NCD4	GSM1354832_PIAS1	-0.0229846	-0.00853153	0.00502304	-0.000831551	-0.00831308	-0.00367095	-0.00713548	0.00982055	-0.00428774	0.0223841
NCD4	GSM1231599_ZBT17	0.0027353	-0.00501741	0.0023279	0.00948207	0.0300796	-0.0149092	-0.0198565	-0.0165244	-0.0109426	0.0263248
NCD4	GSM1405082_AFF4	0.00526119	0.016654	0.0229707	-0.00663207	0.0152378	-0.0538542	-0.00552552	0.0125773	-0.0173218	-0.01218
NCD4	GSM701863_E2F6	0.0319977	0.00033399	0.00499587	0.0202216	-0.00389277	0.00742005	0.00342659	-0.00515123	0.00572896	0.00711644
NCD4	GSM803442_ETS1	0.0303953	0.00137305	0.0165607	0.0370055	0.0246128	0.0172221	-0.0131242	-0.0119041	-0.011402	-0.0214349
NCD4	GSM1505749_SMAD2	-0.0132022	-0.00988244	-0.0014091	0.0294046	0.0114983	-0.00265169	-0.0130758	-0.0102805	-0.023324	0.0145627
NCD4	GSM749769_CTCF	0.0103285	-0.00656238	-0.0133225	-0.0185126	-0.0424883	-0.00612042	-0.00409612	0.00220457	-0.00061654	-0.0194938
NCD4	GSM733695_CTCF	0.0169247	-0.00845936	-0.0121471	-0.0207207	-0.0384779	-0.0113541	-0.00748045	0.00728628	0.00389334	-0.012621
NCD4	GSM1003532_EZH2	0.0191357	-0.018149	-0.0051737	-0.00260087	-0.00871095	-0.0143781	-0.0235852	0.0362207	-0.00707725	0.036772
NCD4	GSM803437_NANOG	-0.00716245	0.00397938	0.0218103	0.0179035	-0.0166619	-0.00437582	-0.0163588	-0.00262064	-0.0222262	0.0139396
NCD4	GSM1239074_CBP	0.066084	-0.0516794	0.0044406	0.0274668	0.041038	-0.0270044	-0.0140632	0.052403	0.000608561	-0.0139732
NCD4	GSM1010846_EGR1	0.00891621	0.00631624	0.00303501	0.0338982	0.00447245	0.00693899	-0.0264179	-0.024241	-0.00567347	-0.00169508
NCD4	GSM1539055_GT2D1	0.00978865	-0.019317	-0.0202333	-0.00852031	0.0153298	0.000669387	0.0131708	-0.0220184	-0.00957744	0.0355437
NCD4	GSM1442895_RB	-0.0183371	-0.0266877	0.00114152	0.000251961	0.0063212	0.00365992	0.00566719	-0.00347969	-0.00925081	-0.0066685
NCD4	GSM1505789_ITF2	-0.0204315	-0.0332901	0.00495805	0.000915266	0.00526656	0.00161424	0.00283641	-0.00520602	-0.00259	0.00347258
NCD4	GSM1003472_HDAC2	0.00655573	0.0104912	-0.00968144	0.0379542	-0.00680514	0.010924	0.0205816	0.0198636	-0.0107358	0.00534339
NCD4	GSM717394_ANDR	-0.0353657	0.011563	-0.02121	0.0178545	-0.0106117	-0.0159787	0.0166435	0.0312918	0.0388769	0.000817329
NCD4	GSM969562_EZH2	0.0213857	-0.0129092	0.00456827	0.00504108	0.0102982	-0.0153931	-0.0366845	0.0602184	0.0077467	0.0334058
NCD4	GSM1505651_GATA4	-0.0243321	-0.00418062	-0.00123135	0.00878857	-0.0112957	-0.000319733	-0.00793796	0.00180666	0.00405802	0.0156364
NCD4	GSM1325248_ESR1	-0.0183052	-0.027224	-0.00762167	-0.00332314	-0.0003664	-0.00775641	0.00845513	-0.0018624	-0.00214959	0.0180861
NCD4	GSM1515523_ANDR	-0.0205161	-0.0124151	-0.0103873	0.00719658	-0.000414359	-0.0178829	0.0123371	0.0190182	0.0171222	-0.00106591
NCD4	GSM749679_CTCF	0.0216679	-0.0193957	-0.00817997	-0.0121005	-0.0440212	0.00279604	-0.0175811	0.016648	0.00429107	-0.00406003
NCD4	GSM995944_AGO2	-0.0223981	-0.0383375	0.00318352	-0.00017981	0.00457288	-0.00212425	-0.00025127	-0.00546645	-0.00706045	-0.00584883
NCD4	GSM1602236_C2TA	-0.00519856	-0.00416399	0.0390233	-0.00578194	0.00807328	-0.00219251	-0.021103	0.00140047	0.0196199	-0.0125239
NCD4	GSM798423_ESR1	0.00150981	0.00169226	-0.031665	0.0237761	0.017415	-0.0109377	0.0153495	-0.0100174	0.00113677	0.0191586
NCD4	GSM984385_ANDR	0.00667682	-0.0104926	0.0253794	-0.0147227	0.00429748	-0.0351235	-0.0214468	-0.0174936	0.0395505	0.0354554
NCD4	GSM803530_SIN3A	0.0124799	0.00974019	-0.00215332	0.0526649	0.0137838	0.0130379	-0.0144417	-0.0315915	-0.021134	-0.00606011
NCD4	GSM1010740_MBD4	-0.0116564	0.00562972	0.0248117	-0.0144334	-0.00198183	-0.0569595	-0.0189803	-0.0079992	-0.00888924	0.0105348
NCD4	GSM955978_HIF1A	-0.00874128	-0.00724794	0.0104317	-0.0110505	-0.000776706	4.24533e-05	0.018375	-0.0113324	0.00355226	0.00869911
NCD4	GSM1003568_CBX3	-0.0195718	-0.0327358	0.00596954	0.000951506	-0.00746837	0.00984156	0.00427847	0.00597055	-0.012519	0.0140079
NCD4	GSM1133488_P53	-0.0203572	-0.0313877	0.00116178	0.000864076	0.000135577	0.000802376	0.00151288	-0.00904044	-8.22947e-05	-0.00410923
NCD4	GSM1515526_ANDR	-0.0243652	-0.0355136	0.00204179	0.00434743	0.004519	-0.000485689	0.00335383	0.00529193	0.00271676	-0.00795302
NCD4	GSM1539067_KDM1A	0.00502508	-0.0243758	0.00264972	-0.00235778	0.014824	-0.00149556	-0.00331169	-0.0242516	-0.0196654	0.0239383
NCD4	GSM1126873_TERF2	-0.0191568	-0.0312887	0.00730735	0.00197916	-0.00437849	-0.00603783	-0.010399	-0.00579131	0.00379594	-0.017938
NCD4	GSM935497_MXI1	0.024924	0.00311752	0.0261505	-0.00123888	0.0125494	0.00724651	0.0375244	0.0114754	0.00574209	0.00604356
NCD4	GSM935648_NRF1	-0.00308794	-0.0119472	0.0257486	0.00551361	-0.00557692	0.0196413	0.00831826	-0.00387262	-0.0268212	-0.00418424
NCD4	GSM1290154_REST	-0.00923078	-0.0296919	-0.00273498	-0.00667932	0.00588478	-0.00904963	-0.00125574	0.00447812	-0.0117061	-0.0213053
NCD4	GSM1296385_CDK7	-0.0204132	0.0295823	0.0395612	0.0132343	0.00825827	0.031065	-0.00347013	0.0535234	0.0242451	0.023427
NCD4	GSM935276_STAT3	-0.0233793	0.0188911	-0.0281623	-0.0103398	-0.000498681	-0.0427525	0.0209808	-0.0236411	-0.0320513	-0.002148
NCD4	GSM608155_NR2C2	0.0019139	-0.0159203	0.036924	0.000199839	0.000420514	0.0190558	0.02361	0.00689652	0.0311237	-0.0237052
NCD4	GSM1543774_ANDR	-0.0225708	-0.030699	-0.0038224	0.00876818	-6.94597e-05	-0.000832589	0.00198913	0.00711942	0.00453264	0.00740361
NCD4	GSM1290161_REST	-0.0061654	-0.0295127	-0.00403473	-0.00303959	0.00330919	-0.00686229	0.00607696	0.00998058	-0.00219128	-0.0275587
NCD4	GSM1056923_STA5A	-0.0151811	-0.0111362	-0.0157103	-0.0288569	0.0173478	-0.0467513	0.0525795	0.0256384	-0.00358033	-0.0301379
NCD4	GSM822305_CTCF	0.0348475	-0.0270932	-0.0225226	0.016538	-0.0160373	-0.00260234	-0.00611414	0.0179308	0.00157886	-0.00278511
NCD4	GSM1348515_BRD4	-0.00670612	-0.0103858	0.0237037	0.0117218	0.0308205	-0.0218616	-0.0351092	0.000164684	0.00266752	-0.0432619
NCD4	GSM1255513_GATA6	-0.0223039	-0.0300769	-0.00920782	0.00181207	-0.000496753	-0.00222274	0.00168	-0.00695141	-0.00789837	-0.00114484
NCD4	GSM935558_USF2	0.0164016	0.00262522	-0.000108961	-0.0192364	0.0257287	0.00480562	0.0629329	0.0292711	-0.0174232	0.0330191
NCD4	GSM894058_MYC	0.00550342	0.0117019	0.0251736	-0.0102206	0.0362992	-0.0189487	0.0411512	0.0635286	-0.00444414	0.0181329
NCD4	GSM1250896_GATA4	-0.0118105	0.0263207	-0.0311237	0.0316872	-0.000681305	-0.00750163	-0.0011451	-0.027633	-0.0121405	0.0239762
NCD4	GSM1333964_EP300	-0.0226774	0.0234923	-0.0353087	-0.040907	0.0478776	0.0388338	-0.010953	0.0146797	-0.0111397	-0.0196963
NCD4	GSM1290184_EP300	-0.0213631	-0.0152352	-0.0128133	-0.023251	0.0226798	0.000745196	-0.00356484	0.0100764	-0.011914	0.00237576
NCD4	GSM1180142_JARD2	-0.00295319	-0.0106918	-0.00339064	-0.00371002	-0.00451994	-0.0110792	-0.0321568	0.0145786	0.00292188	-0.0195837
NCD4	GSM803430_EGR1	0.00722353	-0.00507736	0.00363545	0.0398277	0.010597	0.00301533	-0.0402026	-0.0107939	0.013466	0.0168674
NCD4	GSM935539_MAX	0.00867103	-0.00029238	0.0204126	0.00528393	0.00393231	-0.0119798	0.0625056	0.0469439	0.0106502	0.00915035
NCD4	GSM1370272_BATF	-0.0153663	-0.0122763	-0.0213815	-0.0171017	0.0134941	-0.00616794	0.0259296	-0.0042934	-0.0169164	-0.00246058
NCD4	GSM589239_ESR1	-0.0128772	-0.0257299	-0.00787852	-0.00349637	-0.00021366	-0.0078942	0.0182651	-0.00457254	-0.0160972	0.00176343
NCD4	GSM749690_CTCF	0.0232474	-0.0143545	-0.0100849	-0.0188725	-0.0436998	5.24508e-05	-0.00652132	-0.00267501	-0.000169959	-0.00943533
NCD4	GSM935382_RFX5	-0.00670827	-0.0162256	-0.0073154	-0.00401061	0.00902691	0.0108607	0.0055568	-0.00740129	0.0067925	-0.00972863
NCD4	GSM1003634_JUND	-0.00838282	-0.0102824	-0.00688413	-0.019707	0.0261083	0.0183209	0.00566643	-0.01676	-0.0125656	-0.0592256
NCD4	GSM1010816_SIN3A	0.0110758	0.0147776	0.0188296	0.0225071	0.019394	-0.0299176	-0.0375103	-0.0587485	0.0110675	-0.00961171
NCD4	GSM1505728_PO5F1	-0.0164161	0.00539077	0.00677931	0.0106801	-0.00521482	0.00455097	-0.0196455	-0.0149658	0.0151971	0.004923
NCD4	GSM1240838_REST	-0.00579155	-0.0266992	-0.00205765	-0.00351487	0.00465845	-0.0124085	0.00602181	0.00442539	-0.00865458	-0.0265872
NCD4	GSM1180157_JARD2	-0.00359438	-0.00502892	-0.0133405	-0.00109503	-0.00499383	-0.0185118	-0.0318036	0.0179258	0.00222231	-0.0146082
NCD4	GSM646372_CTCF	0.00770876	-0.00223211	-0.00668532	-0.0239899	-0.0422883	-0.0114093	-0.0226119	0.00551098	-0.00263373	0.00135754
NCD4	GSM542547_ESR2	-0.00643604	-0.0116723	-0.0101178	-0.00742341	0.00255239	-0.0137793	0.0140767	-0.0128058	0.00872927	0.00385386
NCD4	GSM816436_TF7L2	-0.016302	-0.00750364	0.00747216	-0.00405821	0.00654826	-0.00456956	-0.00644126	-0.0247778	0.00412213	-0.0165579
NCD4	GSM803425_SRF	-0.00399534	-0.0070878	0.0162478	0.00931854	0.00140347	0.0083216	0.0110111	0.00491649	0.0268884	-0.0119895
NCD4	GSM1505617_PRDM1	-0.014667	-0.0176902	0.00634719	0.00250387	0.00480253	-0.0135288	-0.00314515	0.0053	-0.0104951	0.0230777
NCD4	GSM722425_SMAD1	-0.011439	0.00486785	-0.0507015	-0.0211031	0.00983175	0.0239496	-0.015593	-0.0215481	0.0539445	0.0209513
NCD4	GSM1181982_ZBT17	-0.00646075	-0.00281234	0.00839036	-0.00948609	0.00391916	-0.00124124	-0.00815147	-0.0313699	-0.0104905	0.0111177
NCD4	GSM934614_VDR	-0.0148705	-0.0196059	-0.00568348	0.000825329	0.00516738	-0.0172646	-0.0111476	-0.00777321	0.00796913	-0.026746
NCD4	GSM1234028_CTCF	0.00819076	-0.00196958	-0.0151336	-0.0267789	-0.0348746	0.00310401	-0.0167147	0.0100049	-0.00696495	0.00713137
NCD4	GSM1234198_CTCF	0.0134606	-0.00320954	-0.0303312	-0.0120395	-0.023158	0.00988961	-0.0144935	0.0139441	0.0010777	0.0013859
NCD4	GSM1505621_CTCF	0.0179457	-0.00701256	-0.0155489	-0.0158918	-0.0397345	-0.00705533	-0.0177844	0.0145226	0.00375943	-0.00179227
NCD4	GSM1505778_SRF	0.0158531	-0.00590903	-0.0163283	-0.0159567	-0.0383477	-0.0102652	-0.0140827	0.010399	0.00298631	-0.0162519
NCD4	GSM732906_SUH	0.00884306	0.0060591	0.0497855	-0.00549167	0.0114288	0.0355327	-0.00740113	0.0177362	0.0151435	0.00012593
NCD4	GSM1505769_SP1	0.0126043	-0.0105665	0.0156069	0.022908	-0.00378599	0.0315273	-0.0160621	-0.0379957	-0.0422132	0.0242648
NCD4	GSM1056847_P63	-0.021245	-0.0170816	-0.00883699	0.00246072	-0.00280216	0.00830457	-0.00563452	-0.01187	-0.00149104	-0.00660387
NCD4	GSM803408_THAP1	0.0324542	-0.0210036	0.0133129	0.0406593	0.0161302	0.0108953	-0.000928894	0.0171368	-0.000597049	-0.0126508
NCD4	GSM830122_P63	0.0600883	-0.0492106	-0.00162994	0.0427054	0.027816	-0.00306204	-0.00741761	0.0440379	-0.0130921	-0.0131258
NCD4	GSM980655_GCR	-0.0271914	-3.65573e-05	-0.0155431	0.0229179	-0.00707711	-0.0196377	0.0146008	0.0165819	0.051218	-0.0113953
NCD4	GSM558634_VDR	0.000754687	0.00574961	0.0391532	-0.0511522	0.020757	-0.0273227	-0.011793	0.00753835	-0.00487084	0.0390044
NCD4	GSM1348524_ESR1	-0.0181325	-0.0320456	-0.00113568	0.00441758	0.00611109	-0.00552891	0.0106891	-0.00152234	-0.0125383	0.00778559
NCD4	GSM1070125_CTCF	0.0462138	-0.0134178	-0.00919155	0.00735396	-0.00163267	0.0171904	-0.0232885	-0.0058638	0.00608988	0.00426101
NCD4	GSM1442894_RB	-0.0197875	-0.0249613	0.00874981	-0.00180042	4.17297e-05	0.00606371	0.0089591	-0.00631634	-0.00771995	-0.0114808
NCD4	GSM1305201_BRD4	-0.00750162	0.0164675	0.0124129	0.00799028	0.0246967	-0.0155298	-0.038385	-0.011275	0.0444429	-0.0095362
NCD4	GSM1382052_HSF1	-0.0140339	-0.02554	0.00316768	-0.00155551	-0.00383095	-0.00470473	-0.00922338	-0.00256394	-0.0283202	-0.000367752
NCD4	GSM980658_ANDR	-0.0459361	0.0228312	-0.0190665	0.0287904	-0.0177982	-0.0156356	0.00597481	0.0389476	0.0263753	0.0148435
NCD4	GSM727557_SMAD2	-0.0156557	-0.00832095	-0.00617211	0.0186323	-0.00149534	0.00412575	-0.00601329	-0.0115861	-0.0051571	0.0104495
NCD4	GSM1505757_SMAD4	-0.00335495	0.00794573	0.0122801	0.0569545	0.0197534	-0.000640538	-0.05106	0.0104124	-0.0138783	-0.0202395
NCD4	GSM935367_AP2A	0.0375076	-0.00619389	-0.0343393	0.02686	0.0341795	-0.0124775	0.0111005	-0.0266968	-0.00940721	-0.000350691
NCD4	GSM803455_TAF1	-0.0164815	0.0409235	0.00740446	0.0183825	0.00240107	-0.00436732	0.0220083	-0.0111831	-0.0368303	-0.0186813
NCD4	GSM803353_FOXP2	-0.0228249	-0.0334283	0.00104385	0.00489143	0.00418816	-0.00339785	-0.00116328	-0.00368815	-0.0137147	-0.0016178
NCD4	GSM808762_MYC	-0.00131544	-0.00596194	0.0182019	0.000872998	0.0135192	-0.029148	0.0466569	0.0276538	0.0159913	0.0241832
NCD4	GSM1180161_JARD2	-0.00590443	-0.00855962	0.00211849	-0.00271	-0.000684176	-0.00431702	-0.0311513	0.0139176	0.00463364	-0.0133276
NCD4	GSM803350_SRF	-0.0158819	-0.0018537	0.0137635	0.00256776	-0.00487346	0.0102819	-0.00256109	-0.00800866	0.000857213	-0.030089
NCD4	GSM1006877_MYC	0.0246805	-0.0162094	0.0152232	0.0227794	0.00505805	0.00397127	0.00929505	-0.0227604	-0.0177463	-0.0211785
NCD4	GSM1057374_ZFX	-0.0139501	-0.0176299	0.0162275	0.0193555	0.00378535	0.000224238	-0.00134006	-0.00331435	0.00706033	-0.0332134
NCD4	GSM952464_DNM3A	-0.0235278	-0.0339104	0.00242771	0.00039739	-0.000611537	0.00327666	0.000417078	0.0018236	-0.00944797	-0.00628681
NCD4	GSM749675_CTCF	0.00995711	-0.00622675	-0.00746826	-0.0232554	-0.0411582	-0.0112453	-0.0153419	0.00288401	0.0111796	-0.0158564
NCD4	GSM1234199_CTCF	0.00887342	-0.000912348	-0.0318305	-0.00973135	-0.0278789	0.0144667	-0.00926837	0.0106422	-0.00804997	-0.00460562
NCD4	GSM1240829_HNF4A	-0.00675968	-0.0240443	-0.0111396	0.011503	0.00148846	0.00973254	0.0133633	-0.00155713	0.00160819	0.00559579
NCD4	GSM803389_HTF4	0.0208632	0.0110978	-0.0355177	-0.0239395	0.0542089	0.0417349	0.00331226	0.0109033	-0.00945654	0.0228941
NCD4	GSM714812_COT2	-0.0172372	-0.0350551	0.0071713	0.00102201	0.00889322	-0.00209882	-0.00168272	0.00208506	0.00215791	-0.0171259
NCD4	GSM1325249_ESR1	-0.0109417	-0.0160448	-0.0133934	0.000519504	-0.000663565	-0.00585199	0.0112982	-0.00437551	-0.000512321	0.0255135
NCD4	GSM1009628_EP300	-0.0171956	-0.0116551	-0.00889863	0.00740807	0.013417	0.00284766	-0.0151187	-0.00278222	0.0116519	-0.0057331
NCD4	GSM838001_TAL1	-0.0177409	-0.0296324	0.00454924	-0.00343202	0.0107663	0.0119884	-0.00507879	0.00905042	0.00902973	-0.00318024
NCD4	GSM803527_USF1	0.0254011	-0.00604421	-0.00111576	0.0145664	0.0022485	-0.0134585	0.0503651	0.021795	-0.00537558	0.0556743
NCD4	GSM935565_RFX5	0.000183848	-0.0114068	0.00465115	-0.0152512	0.0132113	0.00221897	0.0111982	-0.00275711	-0.00479437	0.0119432
NCD4	GSM1527929_BRD4	0.0168121	0.025482	0.0247422	-0.0109635	0.0273887	-0.0538301	-0.0317679	-0.0372797	0.0192214	0.0362539
NCD4	GSM1505683_HNF1B	-0.0206748	-0.0076526	0.0257137	-0.0143681	0.00119628	-0.015536	0.0720029	-0.0289985	0.00241061	-0.0683353
NCD4	GSM830994_HDAC1	0.0164282	0.00248355	-0.00727387	0.024313	0.008236	0.0319292	0.0482897	0.0183496	-0.0149119	-0.0163551
NCD4	GSM1010902_SP1	0.00262408	0.0171616	-0.00587313	-0.00102933	-0.00278954	-0.0122725	0.00712153	-0.043895	-0.0302662	0.0168054
NCD4	GSM1116654_HSF1	-0.0189162	-0.0313609	0.00472214	0.000308682	0.00183812	0.00138667	-0.00584645	-0.0135707	-0.019431	-0.00491787
NCD4	GSM1305202_BRD4	-0.00964669	0.0206548	0.0125453	0.0114025	0.0296041	-0.0124901	-0.0234881	-0.00553856	0.0339055	0.00321455
NCD4	GSM1010861_HTF4	-0.0073168	-0.00830145	-0.00685807	-0.00493881	0.0142019	-0.022106	-0.00879712	-0.0116185	-0.0198556	0.0108571
NCD4	GSM486323_TF65	-0.0104188	0.0272892	-0.0103669	-0.0422447	0.040367	0.0428071	-0.00213865	0.0134298	-0.0116644	0.0117321
NCD4	GSM951904_HSF1	-0.0166597	-0.0303934	0.00754035	0.000970856	0.000678117	0.0111367	-0.0153121	-0.0137885	-0.0197767	0.0134265
NCD4	GSM929914_ERCC6	-0.0245352	-0.0349577	0.00144521	-0.000450078	0.00318182	0.000584727	0.00264977	-0.00479731	-0.0104162	0.00626425
NCD4	GSM1247825_BRD2	-0.00643574	0.00636587	0.0330502	-0.0106867	-0.00124048	-0.00362974	-0.00540606	0.00828939	0.0259973	-0.0203927
NCD4	GSM1207887_ANDR	-0.0328772	0.00443909	-0.011737	0.013841	-0.00544285	-0.013405	0.00583416	0.0153075	0.0307015	-0.0172473
NCD4	GSM935589_GATA2	-0.0310061	0.00568619	0.00196188	0.0105569	-0.00443833	-0.00335938	-0.0206842	-7.90173e-06	0.0208378	-0.00386402
NCD4	GSM803461_FOXA1	-0.0386483	0.0306131	-0.000946775	0.0284105	-0.0240949	-0.0116756	0.0162119	-0.000211149	-0.0119073	0.0158929
NCD4	GSM1505618_PRDM1	-0.0162628	-0.0249535	0.00138013	-0.000629722	0.00807379	-0.00426761	-0.0033638	-0.00995942	-0.00424656	0.00479036
NCD4	GSM1126874_COT2	-0.00860598	-0.0136064	0.00189552	0.00326629	-0.000906136	-0.00818673	-0.000632678	-0.0163731	0.0173029	-0.0357814
NCD4	GSM1010735_REST	0.00863448	0.0156535	-0.00340235	0.0213689	0.00941233	-0.000641204	-0.0148999	-0.0534966	-0.00332135	-0.00433043
NCD4	GSM1463459_ANDR	-0.0425013	0.0186951	-0.0248365	0.0240171	-0.0138494	-0.0137571	0.00958407	0.0363253	0.0239627	-0.00441147
NCD4	GSM936207_FOXM1	-0.0170954	-0.0209954	0.000815132	-0.00907312	0.00826332	0.00578046	0.000920375	-0.0214057	-0.0122835	0.00807083
NCD4	GSM749739_CTCF	0.022475	-0.0129387	-0.0160673	-0.0167905	-0.0321188	-0.00956307	-0.0058999	0.00322492	-0.00779137	-0.0208276
NCD4	GSM1250899_KLF5	0.035859	-0.00171466	-0.0236616	0.0168063	0.0231294	-0.0148863	0.00557091	-0.0375421	-0.0155715	-0.0167841
NCD4	GSM1505660_GATA6	-0.0262521	-0.0127681	-0.00758396	0.00992816	0.00474604	-0.0113554	0.00101836	0.00469332	0.00832279	0.0175138
NCD4	GSM1294891_P53	-0.0222191	-0.00714134	0.0145827	-1.1992e-05	-0.0185713	-0.00250883	0.0172148	0.00747404	-0.0280806	-0.00239355
NCD4	GSM1505723_PO5F1	-0.0150238	-0.0263611	0.00611061	0.00155122	-0.00377824	0.0138853	0.012636	-0.0271937	-0.00292725	0.0118477
NCD4	GSM1019123_E2F4	-0.020405	-0.00541902	0.00944461	0.0021404	-0.0200536	0.0387249	-0.00365193	-0.0151074	-0.0428123	0.00230249
NCD4	GSM782158_CTCF	0.0135489	-0.0135807	-0.00464931	-0.032247	-0.0286347	-0.010978	-0.014893	-0.00327434	-0.0096265	-0.00876249
NCD4	GSM783262_P53	-0.0052366	-0.0225899	-0.016483	0.00823416	0.0130158	-0.00850322	0.0111854	-0.00539407	-0.00407208	-0.0110058
NCD4	GSM923509_ANDR	-0.0185645	-0.0288063	0.00170115	0.00695919	0.00116635	-0.00247445	-0.00900765	-0.00189427	0.0139231	0.00641367
NCD4	GSM1234200_CTCF	0.0118751	-0.00184143	-0.0196526	-0.0156406	-0.0292093	0.0111904	-0.0190012	0.0150501	-0.00856696	0.00658414
NCD4	GSM894080_MED1	-0.017203	-0.00671941	0.0128454	-0.0474497	0.0227038	0.0193878	-0.0328327	0.0350755	-0.0569619	0.0262747
NCD4	GSM566161_GATD1	-0.00827438	0.00344186	0.0184159	-0.0141878	0.002493	-0.012145	-0.00435435	-0.0144458	-0.00281603	0.0105662
NCD4	GSM935305_MAFK	-0.0447175	0.0208479	0.00226388	0.00703889	-0.030559	4.50937e-05	0.0297858	0.00327872	-0.0147443	-0.0255002
NCD4	GSM749696_CTCF	0.0121387	-0.00646579	-0.012602	-0.0145603	-0.0382379	-0.0102588	-0.0132616	0.00859372	0.0103268	-0.0248274
NCD4	GSM1247831_BRD3	-0.000558281	0.00470113	0.0111617	0.00561106	-0.00468727	0.00947175	-0.00999229	0.0156572	-0.0192429	-0.0321288
NCD4	GSM1240827_CTCF	0.0200118	-0.0120557	0.00160891	-0.0262743	-0.0482253	0.00542518	-0.0149407	0.00628301	-0.0114133	0.00914299
NCD4	GSM1505682_HNF1B	-0.0141654	-0.0282192	0.00586447	0.00111032	0.0046498	0.00501605	0.0186916	-0.0133598	-0.00494844	0.0105674
NCD4	GSM710611_TAL1	-0.0219707	-0.0309105	0.00472191	-0.00505598	0.010335	0.00167931	-0.010487	0.00176956	0.00718463	0.0151743
NCD4	GSM951907_HSF1	-0.0192577	-0.0357776	0.00407145	0.00417632	0.00208704	0.00652077	-0.00200397	-0.00861878	-0.0177891	0.00705685
NCD4	GSM803512_ATF3	0.00641319	-0.00929623	0.0170619	0.00781128	0.00097233	0.0102051	0.0145648	0.00315649	0.0149482	-0.00142256
NCD4	GSM785496_CEBPB	-0.00427208	-0.00689699	-0.0196093	-0.0140468	0.0081446	0.00948778	0.00765015	-0.00826593	0.0038691	-0.000715432
NCD4	GSM951865_HSF1	-0.0127819	-0.0179219	0.00392507	-0.000770513	-0.00602019	0.00363235	-0.0168808	-0.0161676	-0.0394765	0.0111294
NCD4	GSM497497_RBL2	-0.00620128	0.0178248	0.0458348	-0.0129557	-0.0295846	0.0245748	-0.0109889	-0.0247438	-0.0037951	-0.00105182
NCD4	GSM749710_CTCF	0.0116594	-0.00729397	-0.00988464	-0.0141317	-0.0383664	-0.00117856	-0.0107634	0.00824673	0.00561582	-0.0110484
NCD4	GSM798398_ESR1	-0.0189035	-0.0338792	-0.00106748	-0.00182234	0.00540936	0.000282395	0.00716404	-0.00887283	-0.00677982	0.0079427
NCD4	GSM1113429_MTG8	0.00743048	-0.00566236	-0.0446235	-0.0129142	0.020626	0.0250275	-0.00319617	-0.025892	0.0642832	0.0204214
NCD4	GSM803501_TAF7	-0.0148111	0.0197672	0.0516652	0.00842373	-0.00122804	-0.0183467	-0.0300215	0.00857486	-0.000496669	0.0322445
NCD4	GSM646315_CTCF	0.012432	-0.00732764	-0.00881816	-0.0331008	-0.0349742	-0.00184423	-0.0157513	0.00602032	-0.00667703	-0.00603594
NCD4	GSM958752_FOXA1	-0.024553	-0.00867067	-0.00970119	0.0118448	-0.00508591	-0.00369246	0.00307475	-0.00165759	-0.0148459	0.00475411
NCD4	GSM803451_FOSL2	0.0186652	-0.0107197	0.0293665	-0.0166409	-0.0083382	-0.0332876	0.0206387	-0.0394417	-0.0025577	-0.0146439
NCD4	GSM1517542_WDR5	-0.00551337	0.0208813	0.0442177	0.0251108	-0.00910555	0.0197922	-0.0069554	0.00959602	-0.00156072	0.0307659
NCD4	GSM1410775_FOXA1	-0.0334149	0.0182607	-0.00808993	0.026599	-0.0106053	-0.00357401	0.000605902	0.0173431	0.0107434	-0.00032598
NCD4	GSM980660_GCR	-0.000719458	-0.0122112	0.00398479	-0.00401793	0.000737554	-0.013222	-0.00567074	0.00632045	0.0233164	0.0199301
NCD4	GSM788367_GATA1	-0.00560587	0.0314479	0.012325	0.0365291	-0.0155708	0.0323306	0.00521229	-0.0112803	-0.00391185	0.0109288
NCD4	GSM1505744_SMAD1	-0.0242587	-0.0284265	0.00218633	0.00107599	0.000621532	-0.00602241	-0.00110356	0.00146913	0.00499024	-0.00502443
NCD4	GSM1517561_EP300	-0.0182834	0.00717971	0.000415498	0.0406828	0.0308656	-0.00281715	-0.0564009	-0.0136959	-0.0119332	-0.0237125
NCD4	GSM1019127_GREB1	-0.0189991	-0.0309045	-0.00112077	0.00147703	0.00704643	0.00322073	0.00552663	-0.0109795	-0.00852007	-0.0050732
NCD4	GSM1234162_CTCF	0.0095354	-0.00101861	-0.0248056	-0.0112291	-0.027057	0.0171925	-0.0183554	0.0168637	-0.0110672	-0.000130594
NCD4	GSM761755_SMAD2	-0.0206288	-0.0307685	0.0056393	0.00146763	0.00317554	0.00581499	-0.00369098	-0.0102177	-0.00606061	0.00295514
NCD4	GSM607483_ZN274	-0.0258159	-0.0266303	0.00931651	0.0100005	-0.022329	0.0231487	-0.00553206	-0.00208642	-0.0215603	0.020731
NCD4	GSM1505753_SMAD4	-0.0213337	-0.0354212	0.00244464	0.00337465	0.00490528	0.00212745	0.00380376	-0.00839331	-0.000966815	0.0014953
NCD4	GSM991662_E2F7	-0.00547867	-0.00469219	0.00913767	-0.00281448	0.0242178	-0.0220402	-0.0406392	-0.0428998	-0.00969936	-0.016588
NCD4	GSM749745_CTCF	0.00441833	-0.00197293	-0.010691	-0.0170749	-0.0453252	-0.00122069	-0.0094363	0.00134416	0.00584072	-0.00455213
NCD4	GSM1358817_HIRA	-0.0177613	-0.0359621	0.00754931	0.00152196	0.00164108	-0.00288735	-0.00882309	0.00128684	-0.00251517	-0.00642572
NCD4	GSM831008_PHF8	0.0244866	0.00965621	0.0139613	0.0378692	0.0148194	0.0354505	-0.0189654	-0.0345416	-0.00643316	0.0307956
NCD4	GSM1424591_BMI1	0.0471011	-0.0106409	0.0627707	-0.0413636	0.0255659	-0.0744492	-0.0413564	-0.0174777	0.046951	0.041872
NCD4	GSM1239432_MAFG	-0.0211937	-0.0298259	-0.00358131	0.00473153	0.00941001	-0.00494233	0.00166754	0.00220759	-0.000522978	-0.0119083
NCD4	GSM566165_PHF8	-0.0197637	0.0162877	0.0206975	-0.000964806	0.00526889	-0.00469346	-0.00637192	0.000404921	-0.0185145	-0.0067317
NCD4	GSM1505645_GATA4	-0.0259836	-0.0027137	-0.000540861	0.00331873	-0.00560071	0.0010653	-0.00775527	-0.0033457	0.0107525	-0.00237055
NCD4	GSM1010743_SP4	0.0172569	0.0125	0.0486516	-0.00206224	-0.0049379	-0.0113324	-0.0289077	-0.0293071	-0.0172121	0.0444009
NCD4	GSM831036_EP300	-0.0185924	-0.0213185	0.00540951	0.00285393	0.000754437	-0.00670418	-0.000104043	0.00990042	-0.0055508	0.00628081
NCD4	GSM762708_MYC	0.00439839	0.00350862	0.0552301	-0.0204107	0.0105202	-0.0308177	0.0432515	0.047283	-0.000219876	0.0350482
NCD4	GSM897116_SMAD3	-0.0198532	-0.0360869	0.000490079	-0.00452849	0.00337377	-0.00285738	0.00582188	-0.00756634	-0.013536	0.00447726
NCD4	GSM1033761_MED1	-0.00580594	0.0309228	-0.0102047	-0.00684988	0.0145978	0.0114938	0.00915735	0.00626443	-0.010219	0.0144173
NCD4	GSM1003608_GATA1	-0.0203472	0.000264353	-0.0153492	0.00882616	-0.0190464	0.0262399	0.0179674	-0.0229235	0.0293252	0.00995933
NCD4	GSM730704_FOS	-0.035208	0.0194042	-0.0318403	0.0117285	0.00531152	-0.0102019	-0.00628588	-0.0196277	0.0177256	-0.0363163
NCD4	GSM894074_MAX	0.0145934	0.00843398	-0.0266733	-0.0381824	0.0390735	0.0390866	0.00340472	0.00723696	-0.00910288	0.0346062
NCD4	GSM1412318_ANDR	-0.0242375	-0.0288798	-0.0011059	0.00848347	0.00304135	0.000597878	0.00278271	0.00394964	0.00349619	0.0133732
NCD4	GSM486295_TF65	-0.00606562	-0.00170143	-0.00416756	-0.046609	0.0361544	0.00472919	-0.0149184	-0.0113898	-0.0114121	-0.00334567
NCD4	GSM1505800_TIF1B	-0.0250854	-0.0175027	0.0126184	0.00823582	-0.0333945	0.027527	-0.00272765	0.00809274	-0.0295741	0.0295482
NCD4	GSM831013_RBBP5	-0.0190612	0.00625657	0.0195054	0.0223094	-0.00239573	0.00783573	0.0195042	0.0322067	-0.0209724	-0.0365451
NCD4	GSM1506075_CHD8	-0.0288056	0.0325788	0.0415218	0.0362694	0.00449205	0.0149164	-0.0333605	-0.00061932	0.00104376	-0.0047995
NCD4	GSM1443814_KLF11	0.0231037	0.000244507	-0.0231127	0.0359064	0.00882228	0.00997299	0.00121484	-0.0353083	-0.000786693	-0.00444737
NCD4	GSM1234499_MYC	0.010642	0.00319711	0.0456429	-0.0416165	0.0201377	-0.025282	0.0159824	0.0343538	0.00136443	0.05626
NCD4	GSM1003630_NRF1	0.00389021	0.000848811	0.00538394	0.0356851	-0.0204818	0.0266866	-0.00564697	0.00852933	-0.0387599	-0.00128762
NCD4	GSM831025_CHD1	-0.0172236	0.0198787	0.054151	-0.0132332	0.0113419	-0.0355424	-0.0384807	0.000496485	0.0102784	0.0471822
NCD4	GSM1036402_BRD4	-0.00718121	0.00805058	0.00952549	-0.0447424	0.0462296	-0.00866181	-0.0253801	0.0400942	-0.0282552	0.00574735
NCD4	GSM1003582_CTCF	0.00438863	-0.0057039	-0.00492731	-0.0186275	-0.0442631	-0.0142219	-0.0233688	0.00257663	-0.00392638	-0.00949664
NCD4	GSM1505646_GATA4	-0.0278563	-0.0116264	-0.00692179	0.0114471	0.00211933	-0.00360312	-0.00409056	-0.00155786	0.0136679	0.000607466
NCD4	GSM1442890_RB	-0.00572414	0.0218819	0.0041161	0.0253488	-0.0206387	0.0350707	0.00232302	-0.0106025	-0.00106842	0.00891745
NCD4	GSM1176698_GCR	-0.0297998	0.00557111	-0.0122842	0.0247332	0.00694715	-0.00821867	-0.016364	0.0200355	0.0485641	-0.0161586
NCD4	GSM1275922_MIXL1	-0.0158372	-0.0299575	0.00752381	-0.00370772	0.00688646	-0.00497196	-0.000406622	-0.00229426	0.00687288	0.0125254
NCD4	GSM935301_CHD1	-0.0100853	-0.0144294	0.011511	-0.0073752	0.0226174	-0.00170248	-0.0101615	0.00471929	-0.0244532	0.0167116
NCD4	GSM831037_PHF8	-0.0116959	0.0184654	0.034631	0.0573711	-0.0182041	0.0413408	-0.00490599	0.00805364	-0.00796923	0.0334342
NCD4	GSM1467734_TIF1B	0.0644118	-0.0547265	0.00339834	0.0322352	0.0305654	-0.0117174	-0.0082981	0.0521599	9.47038e-05	-0.00357309
NCD4	GSM749759_CTCF	0.00543147	-0.000310107	-0.011558	-0.0208092	-0.0437778	-0.00362311	-0.00879109	-0.000553079	-0.000884527	-0.0244363
NCD4	GSM1505664_GATA6	-0.0303167	-0.00574245	-0.00678881	0.00936596	-0.00428312	-0.00155605	-0.00763779	0.00288079	0.0028772	0.00246606
NCD4	GSM1133651_BRD4	-0.0057241	0.00928018	0.0259596	-0.00690543	0.0278314	0.044053	-0.0490413	0.00454306	-0.000544143	0.00810416
NCD4	GSM986071_GATA3	-0.0188621	-0.0152495	0.00376498	0.00305745	-0.0106065	-0.00428577	-0.00285176	0.00226724	-0.0138065	0.00617335
NCD4	GSM898056_NCOR1	-0.0161741	-0.000392469	-0.000891179	-0.0272909	0.0307478	0.00162453	0.00645603	0.0333289	-0.0191981	0.0467063
NCD4	GSM1154044_TF65	-0.000126191	0.00485544	-0.0173394	-0.00571048	0.035706	-0.017747	0.00897785	-0.00914026	-0.0209059	0.0132385
NCD4	GSM1239626_ZN266	-0.0198722	-0.0261339	0.00618331	0.00541632	-6.78141e-05	0.00274853	-0.00402256	0.000527813	-0.0076516	-0.0218567
NCD4	GSM749666_CTCF	0.00990756	8.14625e-05	-0.0221242	-0.0110174	-0.038602	-0.00598352	-0.00292361	0.00482572	-0.00235413	-0.0274041
NCD4	GSM935653_TBL1R	-0.0112174	-0.0133731	-0.0152061	-0.0241155	0.021441	0.00378366	0.0101017	0.00759344	-0.0181865	0.0148648
NCD4	GSM1022662_CTCF	0.0098938	-0.00709678	-0.0140741	-0.00794067	-0.0378254	0.00433638	-0.00835846	0.00707186	0.0125028	-0.0162532
NCD4	GSM935556_RFX5	-0.000682133	-0.0056175	0.00139879	-0.00330036	0.0024707	0.0124474	0.000684502	-0.00700408	-0.000562344	-0.0154455
NCD4	GSM779432_GABPA	-0.00383076	-0.00898918	0.0502934	-0.00501187	-0.0199894	0.021021	0.0247907	0.0160909	0.0431824	-0.0043538
NCD4	GSM1505767_SOX2	-0.0226869	-0.0236706	0.0052485	0.00478321	-0.000566506	0.00285118	-0.00453937	-0.00638633	0.00286991	0.0136427
NCD4	GSM1505755_SMAD4	-0.0210287	-0.000548544	-0.00263696	0.0437362	0.014797	0.00330395	-0.0254509	-0.00251327	-0.0227557	0.00329333
NCD4	GSM1328974_BRD3	-0.0176099	-0.0358181	0.00492324	0.00368364	0.00738496	-0.00396837	-0.00368858	-0.000552177	-0.00533336	-0.00617142
NCD4	GSM1218850_MYOD1	-0.0199613	-0.0317015	0.00592449	0.00199674	0.00499286	0.00183427	-0.00186275	-0.0103985	-0.00878993	0.0168065
NCD4	GSM957608_GATA3	-0.015859	-0.0272752	-9.7772e-05	-0.00258675	0.0133359	0.00443963	-0.00954541	0.00735602	0.0275088	-0.00396173
NCD4	GSM986068_GATA3	-0.0140327	-0.00532242	0.0025784	0.00215655	0.00703032	-0.00758199	-0.00855771	0.000317415	-0.0112168	-0.010359
NCD4	GSM589243_ESR1	-0.010075	-0.0330472	0.00214361	-0.00224754	0.00906371	-0.00648877	0.0067934	0.00783371	-0.0195749	0.00344519
NCD4	GSM1410789_FOXA1	-0.0453624	0.0196766	0.00221327	0.0279335	-0.00268738	-0.0134904	-0.0133654	0.0126114	-0.00470237	-0.00364944
NCD4	GSM1463918_CTCF	0.0008857	-0.00346438	-0.00549199	-0.0316908	-0.0412522	-0.0184974	-0.0117437	-0.0068927	-0.00904551	0.000851836
NCD4	GSM935545_EP300	0.00948013	0.00191718	-0.00184397	0.00879667	0.0122744	-0.0127636	0.0260847	-0.00695601	-0.0166708	0.00707519
NCD4	GSM935459_ZN274	0.00375961	-0.0313416	0.00203982	0.00268102	-0.00550759	0.000922091	0.0058523	-0.000252835	0.00777734	-0.00481514
NCD4	GSM646373_CTCF	0.00174472	-0.00179124	-0.00532556	-0.0336384	-0.0493437	-0.00176346	-0.00553863	-0.00653242	-0.0125184	-0.00677748
NCD4	GSM1234011_CTCF	0.00677015	-0.00106202	-0.0130931	-0.030851	-0.037315	0.000834286	-0.0208074	0.00702898	-0.0142176	0.00387462
NCD4	GSM1328844_TERF1	-0.0331939	-0.00390932	-0.00839497	-0.00732342	0.0231793	0.0126791	-0.0127156	0.0124046	-0.0070485	-0.00995739
NCD4	GSM501687_P73	-0.00917942	-0.00609073	-0.00930192	-0.00825485	0.016058	0.00267241	0.0190527	-0.026342	0.0250407	0.014693
NCD4	GSM803434_EGR1	0.0204422	0.00635908	-0.00870626	0.0235909	0.0520422	0.0185047	-0.0285693	0.00653864	-0.0131025	0.00935164
NCD4	GSM935559_EP300	-0.00899837	0.0100618	0.0354136	-0.0379127	-0.0111915	-0.0173095	-0.0247601	-0.0104988	0.0162272	0.0307764
NCD4	GSM608159_NR2C2	-0.00776069	-0.0176369	0.0261086	-0.00595307	-0.00355208	0.0210283	0.0185079	0.00445878	0.0175924	-0.0101184
NCD4	GSM1057024_IRF1	-0.0122375	-0.0164	0.0175405	-0.0107779	-0.00276843	-0.0228223	0.0100166	0.0130719	-0.0146816	-0.0376466
NCD4	GSM749822_ELL2	-0.012175	-0.0223844	0.00927689	-0.00239525	-0.000571796	0.00273349	-0.0207024	-0.00710702	-0.00403666	0.0154608
NCD4	GSM575226_GATA6	-0.0301995	-0.00056432	-0.0146707	0.0128812	-0.0029317	-0.00817567	0.00236393	0.00177546	0.00707498	0.0115829
NCD4	GSM917814_SNPC1	0.00338812	0.027259	0.0521058	-0.0411516	-0.0018545	-0.0834547	-0.0215213	-0.0119007	0.0269848	0.0263572
NCD4	GSM822309_CTCF	0.0131998	-0.00960267	-0.0089023	-0.0255959	-0.0372858	-0.0115698	-0.010304	0.0101571	0.00765784	0.0111764
NCD4	GSM1239667_XBP1	-0.0154437	-0.0191807	0.0133582	-0.00976688	-0.00227231	0.0031433	0.00530255	-0.01914	0.00406806	-0.000715525
NCD4	GSM1505762_SOX17	-0.00547374	-0.0114146	0.0270695	0.00336635	-0.00919326	0.000237683	-0.0157198	-0.00677925	0.0333673	0.0287943
NCD4	GSM1405404_GCR	-0.0222754	-0.0363752	-0.00359404	0.00430126	0.00677088	-0.00126155	-0.00161783	0.00431738	0.00798915	-9.52625e-05
NCD4	GSM837992_RBTN2	-0.0176776	-0.0337565	0.0045917	0.0016085	0.012827	0.00814048	-0.0133549	0.00114104	0.012493	0.0119813
NCD4	GSM986063_ESR1	-0.00266943	-0.00445145	-0.0387406	0.0169379	0.0097306	-0.0176536	0.0374911	0.00111503	-0.00183408	0.0190421
NCD4	GSM984382_ANDR	-0.0158431	-0.0330461	0.00643753	0.00406223	0.00735141	0.00866843	-0.00236049	-0.00745957	-0.0194195	-0.00180517
NCD4	GSM733636_CTCF	0.012851	-0.00322446	-0.0105906	-0.0175769	-0.0360365	-0.00273514	-0.00160577	-0.00303835	0.00336626	-0.0238057
NCD4	GSM1056922_STA5A	-0.0113923	-0.0182048	0.00861309	-0.0180507	0.00791943	-0.0324133	0.0291579	0.0129226	0.00492047	-0.0186447
NCD4	GSM790211_FLI1	0.0163652	-0.0069321	-0.0326054	0.00438288	0.0129245	0.0207373	0.00298959	-0.0396651	0.070482	0.000204183
NCD4	GSM1505770_SP1	0.022396	-0.00973601	0.0180811	0.026369	-0.00959417	0.0355138	-0.023973	-0.0417661	-0.0415649	0.0220511
NCD4	GSM935590_ELK4	-0.0142132	-0.0273087	0.0137611	0.000795512	0.00109621	0.0143016	0.00375906	-0.00786388	0.00289896	0.000492358
NCD4	GSM1010835_MAX	-0.00213739	0.0216026	-0.0154723	0.0348414	0.00488113	0.000802787	-0.0189876	-0.0343693	-0.00519387	0.0143706
NCD4	GSM1308236_ANDR	-0.00927711	-0.00117455	-0.03192	0.00429529	-0.00644816	-0.019481	0.0188469	0.0124864	0.0598007	0.0193207
NCD4	GSM803383_SIX5	0.00125928	-0.0129099	0.0303416	0.0170438	-0.0111811	0.041965	0.002852	-0.0230561	0.0284141	0.0332681
NCD4	GSM831018_SAP30	-0.00933907	-0.01699	0.00249498	-0.00443392	-0.00320183	0.0158231	0.0651633	0.0143976	-0.00730429	0.00384972
NCD4	GSM1505681_HNF1B	-0.0252726	0.000232112	0.0281913	-0.0176853	-0.00674148	-0.0115832	0.056003	-0.0252308	-0.0152488	-0.0542918
NCD4	GSM749753_CTCF	0.0108789	0.00118168	-0.016073	-0.00142651	-0.0419535	-0.00383662	-0.00645119	0.0112731	-0.00731329	-0.00934503
NCD4	GSM748538_CTCF	0.0124951	-0.0140766	-0.00928572	-0.0187923	-0.0466971	-0.00187599	-0.0085547	-0.00261757	-0.000618634	0.00717395
NCD4	GSM476650_ZN263	0.00883637	-0.0222737	-0.00662353	0.0162831	0.00177339	0.0106653	0.000119972	0.0092988	0.02207	-0.00490453
NCD4	GSM941219_NIPBL	0.00177584	0.00685841	0.0183595	-0.030534	0.0139951	0.0410642	0.00816599	-0.00749869	-0.00716727	0.00236824
NCD4	GSM1057015_STAT1	0.0104523	0.0200805	-0.0509129	-0.0353659	0.0298405	-0.00408176	0.0636591	0.00886941	-0.0265613	0.0245344
NCD4	GSM1294931_EZH2	-0.00998768	-0.0140443	-0.00570724	-0.00219051	-0.0090033	-0.00244728	-0.0121256	0.0077721	-0.00104084	-0.00267976
NCD4	GSM1010779_NFAC1	-0.0187531	0.00508885	0.0310154	-0.0559727	0.0291285	-0.0257216	-0.0342072	-0.00428103	-0.00629997	-0.0494355
NCD4	GSM1505808_MYC	-0.0147755	-0.0279762	0.00170298	0.00480418	-0.00523902	0.00832699	0.0102722	-0.0201876	-0.0169104	0.014137
NCD4	GSM831038_RBBP5	-0.0243215	-0.0150341	-0.0007883	0.0121062	-0.00316076	0.0171054	-0.00220999	0.0158847	-0.0131752	0.00468098
NCD4	GSM935493_CEBPB	-0.0174519	0.00823668	-0.00698758	-0.00343183	-0.0162328	-0.00699048	0.0338526	-0.0330922	-0.0263136	0.0169949
NCD4	GSM1385751_EZH2	0.0172202	-0.0197351	-0.00189623	0.00659023	-0.00536515	-0.0146167	-0.0325223	0.0229797	-0.0011589	0.0536421
NCD4	GSM817351_ANDR	-0.026513	0.0127202	0.00174837	0.00346884	-0.00478431	-0.0160668	-0.0105485	0.024712	0.0055098	0.0194216
NCD4	GSM1003473_CHD7	-0.0168015	-0.00109085	0.0124732	-0.00905051	0.00452817	-0.0261421	-0.00805979	0.024187	0.00532632	0.0130413
NCD4	GSM1033756_CDK9	0.00649577	0.0204889	0.0072785	-0.000123615	0.000936695	0.0121077	0.0247656	0.0284534	-0.0117832	-0.0074156
NCD4	GSM1180158_EZH2	-0.0010803	-0.00580735	-0.0116968	-0.00570169	-0.000487748	-0.0176929	-0.0259678	0.0257304	-0.0105573	-0.0102019
NCD4	GSM830996_HDAC2	-0.00559347	-0.0270236	-0.00101871	0.00531889	-0.00538822	0.0106397	0.0132995	0.0144153	-0.00470424	0.00350263
NCD4	GSM486324_TF65	-0.0146105	0.0202918	-0.00684551	-0.0495718	0.0351723	0.0268808	-0.00917505	0.00381156	-0.00499904	0.00813442
NCD4	GSM1410782_ANDR	-0.0307306	0.0102772	-0.0134547	0.0186953	-0.0029083	-0.0127968	0.0135688	0.00951656	0.0393399	-0.000920868
NCD4	GSM980649_ANDR	-0.0222948	-0.0335636	-0.00633091	0.00844798	0.00452618	0.00480276	0.00910193	-0.00166662	0.0145176	0.000481477
NCD4	GSM777641_GATA2	-0.02374	0.00778392	-0.0195354	0.00136371	-0.00977676	0.0149336	0.00923104	-0.0108026	0.00869313	0.0118582
NCD4	GSM777637_NR4A1	-0.0212597	-0.0371853	0.00380388	0.00615507	0.00653818	0.00239214	-0.00573122	0.00245882	-0.00310346	0.00654991
NCD4	GSM803476_BC11A	-0.0156264	-0.018191	0.0135538	-0.00411268	0.00690271	-0.0189416	-0.0369295	-0.0132689	0.000196009	0.0155847
NCD4	GSM1180153_JARD2	-0.00166598	-0.0092808	-0.00406332	-0.00688459	-0.00443934	-0.0178065	-0.0220229	0.0215717	-0.00264607	-0.0101464
NCD4	GSM1348523_ESR1	-0.0135248	-0.0200906	-0.00831355	0.00187462	0.00176135	-0.00654387	0.0168357	-0.000342717	-0.0133115	0.0151611
NCD4	GSM1517552_EP300	-0.0109453	0.00685367	0.014792	0.0499668	0.0324373	-0.00385009	-0.0299858	0.0148913	-0.0192406	-0.00496314
NCD4	GSM1505695_NANOG	-0.0264963	0.00764116	0.00364549	0.0128347	0.00278587	-0.0112703	-0.0185975	0.00658769	0.00981282	0.0269223
NCD4	GSM803344_REST	0.00210169	-0.0211963	-0.00780741	-0.000602448	0.00227813	-0.00652378	0.00756438	0.0123634	-0.00625582	-0.021154
NCD4	GSM1198993_SOX2	-0.0182662	-0.00829226	0.00975058	0.0138717	-0.00630366	0.00052501	-0.0437608	-0.0041541	-0.00700482	0.0118132
NCD4	GSM1366687_P63	-0.0156913	-0.0230027	-0.00282056	-0.0027701	-0.0019733	0.000684144	0.00272509	-0.016291	-0.000238081	-0.00158668
NCD4	GSM1088664_ZBT17	-0.000145172	0.00335535	0.0459094	-0.0352571	-0.00673146	-0.0270037	-0.00732972	-0.00541825	-0.0039632	0.038917
NCD4	GSM486274_TF65	-0.00829866	-0.00142066	0.00504959	-0.0462107	0.0343523	-0.00083617	-0.0132354	-0.0124907	-0.0228118	4.40052e-05
NCD4	GSM957609_GATA3	-0.0198732	-0.0324714	0.00187048	-0.000255742	0.00901423	0.00889986	-0.0127333	0.00342737	0.0123102	-0.00232494
NCD4	GSM803414_EGR1	0.0438419	-0.0094399	-0.0117555	0.029714	0.0348467	0.00663667	-0.0327947	-0.0358544	0.00281078	0.00344731
NCD4	GSM1126879_NR2C2	-0.0101765	-0.020101	0.0344275	-0.00708857	0.00104546	0.00876171	-0.00107877	0.00470254	0.0263056	-0.0128635
NCD4	GSM803457_USF1	0.00390689	0.00792954	0.0226535	-0.0078361	-0.000797075	-0.0137477	0.0320111	-0.00711413	0.000530496	0.0245857
NCD4	GSM935579_RCOR1	0.0293746	-0.00474989	0.0101572	0.012612	0.00235157	0.00955395	0.0125659	-0.00142914	-0.0118367	0.00624048
NCD4	GSM984380_ANDR	-0.0111273	-0.02652	0.0113214	0.000952546	-6.33147e-05	0.0185432	-0.00134408	-0.0131991	-0.0172335	0.00604934
NCD4	GSM837997_TAL1	-0.019921	-0.0329565	-0.00125795	2.52243e-05	0.0103176	0.00394112	-0.00278981	0.00434421	0.0156482	0.00232994
NCD4	GSM1010844_EGR1	0.00714638	0.00362705	0.0114312	0.0381908	0.0038336	0.0125482	-0.0297737	-0.0111665	-0.000194636	0.0137237
NCD4	GSM779430_ZN143	-0.00405849	-0.022362	0.0167828	0.0186069	-0.00264062	0.0480536	0.00931081	-0.0146974	0.0233636	0.00210372
NCD4	GSM1139035_SOX2	-0.0118262	-0.000618741	0.00937325	0.00250311	0.00251653	0.0116	-0.0298736	-0.0316802	-0.0154774	0.00362003
NCD4	GSM1035433_SUMO1	-0.0152885	-0.0288304	0.00476561	-0.00473968	-0.00820892	0.00824511	0.0120911	0.00813869	-0.0134855	-0.00467469
NCD4	GSM986065_FOXA1	-0.0351564	0.0157642	-0.0117942	0.0163708	-0.00116584	-0.0146098	-0.000962003	0.00326774	-0.0112895	-0.00346243
NCD4	GSM1059392_EP300	-0.00912877	-0.0205074	-0.000679199	0.0132453	0.0175743	-0.00245168	-0.015383	-0.0136779	-0.0158527	-0.027789
NCD4	GSM1099031_FOXA1	0.0107638	0.00995931	-0.0159125	0.02557	-0.0130931	-0.0110778	0.0115204	-0.00851789	-0.00574979	0.0182509
NCD4	GSM1290153_REST	-0.00930467	-0.0301794	-0.00294234	-0.0042027	0.00580065	-0.00857189	-0.00748794	0.00118487	-0.00988541	-0.0184124
NCD4	GSM951898_HSF1	-0.0188127	-0.0293297	0.00653441	-0.00412083	-0.00133456	-0.00683082	-0.0159519	-0.0136008	-0.019896	0.0149486
NCD4	GSM1505639_FOXA2	-0.0250459	-0.01309	-0.00239038	0.0110301	-0.0031079	0.00310262	0.000322153	0.0138684	-0.00922318	0.0175306
NCD4	GSM1438987_TFE2	-0.00467304	-0.0166858	-0.0168366	-0.0225212	0.0190817	0.0307729	-0.0249242	0.00851715	0.0453268	0.036616
NCD4	GSM1505615_PRDM1	-0.0178362	-0.0182325	0.00730892	0.0073385	0.00752729	-0.0108126	0.00777708	0.00824006	0.00397806	0.0170912
NCD4	GSM1239461_HXA5	-0.0195143	-0.0265964	0.00219262	0.00229439	0.00488621	-0.00540326	0.00470725	0.00976459	0.00500781	0.00544934
NCD4	GSM1370283_IRF4	-0.018732	0.021427	-0.00906946	-0.0470537	0.00978784	-0.00879086	0.0124448	1.55542e-05	-0.0111799	-0.0101725
NCD4	GSM638314_MEIS1	-0.0196175	-0.0262288	-0.000335032	0.000943452	0.00192041	-0.00187987	-0.0176755	-0.0117392	0.0045097	-3.26847e-05
NCD4	GSM748547_MYC	0.0147862	0.00678054	0.00566125	0.0144514	0.00462758	0.017174	0.0104361	-0.0214941	0.0291842	-0.0215919
NCD4	GSM1033760_MED1	-0.0122912	-0.0107691	0.00591361	-0.00639726	0.0107508	-0.0107138	-0.0203166	0.0221238	0.00167506	0.0111543
NCD4	GSM749717_CTCF	0.00909889	-0.00302004	-0.00453077	-0.0211896	-0.0397164	-0.0069633	-0.0132117	0.00662568	0.00398059	0.000708645
NCD4	GSM1010808_CREB1	0.0170187	0.00613014	0.0124744	0.018983	-0.00694814	0.00514596	0.00168894	-0.0208303	-0.0482038	0.00259145
NCD4	GSM1195561_BRD4	-0.0143576	0.00948098	-0.0131846	-0.0225255	0.0102014	-0.0152976	-0.00932662	0.0183427	0.00832302	0.0024988
NCD4	GSM1010719_CREB1	0.0251763	0.0115934	0.00526286	0.0122652	0.00303376	-0.0187973	-0.00621306	-0.0189352	-0.0289149	0.00844019
NCD4	GSM1207891_ANDR	-0.025962	-0.0187539	-0.00628219	0.0115038	-0.000436889	0.00837451	0.0105436	0.00853255	0.00465582	0.0115153
NCD4	GSM1003576_EZH2	-0.0122118	-0.0258904	-0.00547228	0.00678899	-0.00266986	-0.00873439	-0.00274948	0.00538418	0.00262935	0.00603742
NCD4	GSM1048850_P53	-0.0233314	-0.0357607	0.00122135	0.00354112	0.00530635	0.00152952	-0.000580476	-0.00303796	-0.00852544	0.00180885
NCD4	GSM981237_P53	-0.00779346	0.00171576	0.00449367	0.00549586	-0.00325025	-0.00066899	-0.00177011	0.00291666	-0.0116417	0.0193116
NCD4	GSM935652_MAFK	-0.0138253	-0.0245019	0.0093292	-0.00140783	0.0106606	0.00319657	0.000865172	-0.0016123	-0.00229188	-6.80944e-05
NCD4	GSM607950_GATA2	-0.0171082	-0.0245767	0.00114084	-0.00256223	0.0076251	0.00135831	-0.00677539	-0.0118677	0.0110226	-0.0138843
NCD4	GSM1505724_PO5F1	-0.00448219	0.0122081	-0.005049	0.0433388	0.00936911	0.0020161	-0.0283629	0.0245421	-0.0157778	-0.0153296
NCD4	GSM803418_KAISO	-0.00820582	-0.00294019	0.0325095	0.000623752	0.000403721	0.00871055	-0.0142485	0.00551387	-0.00953666	-0.0041175
NCD4	GSM935498_MXI1	0.0148633	0.0156132	-0.00224423	0.0217327	0.0121473	-6.84936e-05	0.0344095	-0.014342	-0.0392648	-0.0326058
NCD4	GSM798396_ESR1	-0.0102375	-0.0356589	0.00327265	0.00152058	0.00826216	-0.0076921	0.00379732	0.00777926	-0.00666077	0.00435469
NCD4	GSM1405079_AFF4	0.04777	-0.0121052	-0.00965058	0.00958697	0.0358009	-0.0397675	0.017619	-0.0271066	0.00520528	0.00287407
NCD4	GSM1505634_FOXA1	-0.0173684	-0.0300561	0.00172107	0.00403412	0.0020672	0.00519947	0.00392727	-0.0076918	-0.00267434	0.00188255
NCD4	GSM1505687_HNF4A	-0.00507947	-0.0180919	0.0010761	0.00930263	0.00101249	0.000523383	0.00431252	-0.00191463	0.00468784	0.0130354
NCD4	GSM1463464_FOXA1	-0.0538706	0.0352092	-0.0116259	0.0363865	-0.0214286	-0.0179739	-0.00582425	0.0498913	0.0069112	-0.00192663
NCD4	GSM935625_TF7L2	0.00647645	0.00363951	-0.0183011	0.00569919	0.000887627	-0.000739263	0.0160044	-0.0428051	0.000477872	-0.00977418
NCD4	GSM722398_SMAD1	-0.0197549	-0.0061253	-0.00316513	0.00244968	-0.00212057	-0.00702904	-0.00079295	-0.000326598	0.0208512	-0.00134351
NCD4	GSM1001001_FOXM1	-0.00252212	0.00921278	0.0155538	-0.00828185	0.0161835	-0.0179329	0.0070649	-0.0118415	0.0187771	0.0125637
NCD4	GSM957614_TAL1	-0.00764089	-0.0168157	-0.00656953	-0.0119554	0.0110146	0.0247488	-0.0145296	0.00916401	0.0802443	0.025286
NCD4	GSM1525103_KDM3A	-0.0190597	-0.0251586	-0.00590385	-0.000114486	-0.00321116	0.00106344	-0.00562121	-0.0070957	-0.0120538	0.0192521
NCD4	GSM608153_NR2C2	-0.018246	-0.0297775	0.00495286	0.00262168	0.00858164	-0.00217512	0.00730641	0.00455244	0.00303852	-0.00909531
NCD4	GSM749740_CTCF	0.0153855	-0.00466646	-0.0190994	-0.0175942	-0.0325254	-0.00245966	-0.012062	0.0305925	-0.0109311	-0.00789705
NCD4	GSM1139038_SOX2	-0.0230269	-0.0220355	0.00446404	0.00106632	0.0025083	0.00499394	-0.00478221	-0.0175211	-0.00514434	-0.00625364
NCD4	GSM1239586_STAG1	-0.0203248	-0.033639	0.0078563	0.00187707	-0.00104928	0.011218	-0.00170342	0.00173562	-0.000939975	-0.00414825
NCD4	GSM1010784_REST	-0.011038	0.0251318	0.0196675	0.0136055	-0.0154966	-0.00113746	0.0234703	0.0185796	-0.0312417	0.00746225
NCD4	GSM1505782_BRAC	-0.0172646	-0.0260846	0.00334149	0.00801489	0.00198225	0.00681374	0.00255137	0.00122923	0.000273609	0.0105757
NCD4	GSM1333969_GABPA	0.000847997	0.00911177	0.044569	-0.013699	-0.00612462	0.0623598	0.00368963	0.000930787	0.0228474	-0.0186259
NCD4	GSM1340090_PRKDC	-0.00612184	-0.019935	-0.00392691	0.0136179	-0.00315503	0.0283958	0.00676093	-0.020481	-0.00116384	-0.010794
NCD4	GSM1020364_CEBPA	-0.0307382	-0.00936345	-0.00984339	0.00404952	0.000894659	0.00192991	0.0141837	0.00889726	-0.0124999	0.00268599
NCD4	GSM1113437_RUNX1	0.000376405	-0.00779019	-0.0410027	-0.00980774	0.0185126	0.0286886	0.000963648	-0.0255347	0.0692731	0.0119288
NCD4	GSM922972_NF2L2	-0.0235605	-0.03586	0.00135679	0.00160323	0.00538696	0.00011854	0.00705595	-0.0021702	-0.00545718	-0.00254332
NCD4	GSM1207905_E2F1	0.0101195	0.00666194	0.0177318	0.0423104	-0.00232381	0.026114	0.00584521	0.00683739	-0.0176739	0.00196752
NCD4	GSM1195551_BRD4	-0.0218723	0.0334081	-0.0265336	0.00870476	0.00146331	-0.0240207	-0.00637073	-0.0178047	0.00662026	-0.00335745
NCD4	GSM468204_RXRA	-0.0173568	-0.0371286	-0.00473106	-0.00277472	0.0097292	0.00724263	0.00173154	-0.00173389	0.00658266	-0.00172974
NCD4	GSM971946_BRD2	-0.00651588	0.0254067	-0.0149359	0.0411421	0.00755984	-0.00545199	-0.000874393	-0.00678879	0.00642427	0.00828899
NCD4	GSM1231598_MYC	0.00698759	0.00675241	0.028733	0.00498446	0.00366679	-0.0317883	0.0499318	0.0411415	0.00401149	0.00745189
NCD4	GSM969564_SUZ12	-0.00288081	-0.0119839	-0.000676297	0.000622864	-0.00636547	-0.0138839	-0.0131135	0.0157785	0.0123793	0.0283666
NCD4	GSM1085400_TAL1	-0.0163085	-0.032189	-0.00235283	-0.00100523	0.00557836	0.00360637	-0.00426784	-0.00121228	-0.00218142	0.000388735
NCD4	GSM1142697_P53	-0.0131243	-0.0231925	0.00422106	-0.00671681	0.00535573	-0.00170571	0.00337379	-0.00796455	-0.0240663	0.00144699
NCD4	GSM935315_SRBP1	-0.0170562	-0.0294501	0.00561778	0.000790353	0.00296699	0.00306226	0.000197709	-0.0011562	0.00471657	0.00470695
NCD4	GSM798435_ESR1	-0.00262062	0.0036392	-0.0380117	0.0148865	0.017468	-0.021796	0.0262765	-0.0123306	-0.00462572	0.024917
NCD4	GSM1250895_KLF5	-0.0132742	-0.0222331	0.0012836	-0.00966403	0.00631941	-0.0118956	0.00283372	-0.0230254	0.00493462	0.00546391
NCD4	GSM678269_VDR	-0.00467094	-0.0226534	0.00230492	-0.00777905	0.0140993	0.00245638	-0.013161	0.00175989	0.0049288	-0.00855864
NCD4	GSM1290157_REST	-0.0103699	-0.0295954	-0.00207641	-0.00336155	0.00335816	-0.00983766	-0.00665944	-0.00137992	-0.00300435	-0.0232153
NCD4	GSM1556077_DYR1A	-0.0200591	-0.0243621	0.0148053	0.00439968	0.000145272	0.000979813	-0.00182208	0.000923814	0.012888	0.000821164
NCD4	GSM1290152_REST	-0.0102161	-0.0290338	-0.00447532	-0.00425161	0.00329177	-0.00907877	-0.00147073	-0.000333806	-0.00474887	-0.0221338
NCD4	GSM1003614_MXI1	0.0106081	0.00523531	-0.0108191	0.0571417	0.0168459	0.0145405	-0.00861337	-0.0321764	0.01441	-0.0253059
NCD4	GSM608154_NR2C2	-0.0134941	-0.0262799	0.000399537	0.00428002	0.00116622	0.00621852	0.0112014	0.00415537	0.00152961	-0.000502432
NCD4	GSM838005_RBTN2	-0.0181815	-0.0345007	0.00399354	0.00382334	0.00476769	-0.00462963	-0.00160129	0.0073739	-0.00735409	0.00471735
NCD4	GSM1103544_SSRP1	0.000499918	0.00200118	0.0458451	-0.0385661	0.00799414	-0.0630867	-0.043215	-0.0353697	0.0177256	0.0267449
NCD4	GSM951894_HSF1	-0.0124942	-0.0235664	0.00131368	-0.00486254	0.00259756	0.00204678	-0.00789514	-0.0259253	-0.0272488	0.0154271
NCD4	GSM486287_TF65	-0.00613048	-0.00515066	0.00427913	-0.014007	0.0295708	-0.0143967	0.000225084	0.0067702	-0.0090921	-0.00343985
NCD4	GSM701861_LMBL2	0.00541604	-0.0100484	0.00854092	0.00649125	-0.00791826	0.00422603	0.0295515	0.0362638	-0.0246562	-0.00372804
NCD4	GSM1443816_KLF11	0.0231397	0.0046654	-0.018757	0.0332166	0.00930568	0.0097874	0.000676205	-0.0312883	-0.0168881	0.00211085
NCD4	GSM934618_VDR	-0.01868	-0.0274215	-0.0011303	-0.00405456	0.00365057	-0.00708676	0.00168395	-0.00693829	-0.00241229	-0.00670342
NCD4	GSM803472_USF1	0.0203692	0.00544933	0.0194816	0.0128742	-0.00753474	-0.00566801	0.013989	-0.00663695	-0.00878851	0.0331005
NCD4	GSM945604_IRF5	-0.0189307	-0.0320352	0.00454387	-0.00191675	-0.00232433	-0.00134755	-0.00616731	0.00388413	-0.00939063	-0.00237911
NCD4	GSM1295098_CBX8	-0.0130935	-0.0120504	-0.00204774	-0.000359791	0.00931898	-0.00134388	-0.00172742	0.0162658	0.00558199	0.0124429
NCD4	GSM1113428_RUNX1	0.00216308	0.00623106	-0.0175662	-0.0193872	0.0050684	0.0400978	0.0145621	-0.0167678	0.0654023	0.00802375
NCD4	GSM749693_CTCF	0.0118953	-0.00265241	-0.013153	0.00859721	-0.0433739	0.0103089	-0.0129058	0.0201037	0.00390004	-0.0067115
NCD4	GSM935650_IRF3	-0.00846939	-0.0258922	0.00639253	0.000321487	0.00303153	0.0140932	0.0133324	-0.00868287	-0.00525304	0.000110334
NCD4	GSM1250892_GATA4	-0.0221063	-0.0070473	-0.00735214	-0.00555452	-0.000323886	-0.0168772	-0.00902076	-0.0252477	-0.00949304	0.000120867
NCD4	GSM686945_MED12	-0.0168307	-0.031184	0.00731574	0.0031262	0.00285266	-0.00241859	0.00342054	0.00580666	0.00152658	-0.00838681
NCD4	GSM959048_ZN143	0.00021411	-0.0148747	0.027614	0.0058802	-0.0146683	0.0385415	-0.00411528	-0.012033	0.0127287	-0.00239751
NCD4	GSM1097881_TAL1	-0.0108818	0.00205174	0.0170424	-0.0115209	0.0229328	-0.00592619	-0.0272622	0.0208818	-0.00858748	0.0259982
NCD4	GSM486294_TF65	-0.00209954	0.00248902	-0.00201355	-0.0328476	0.0395808	-0.004192	0.00709725	0.0100163	-0.0198348	-0.00182084
NCD4	GSM935552_BRCA1	0.00721286	0.010356	0.0242658	0.00123105	-0.00482661	0.00986725	0.0101015	-0.024374	-0.0172436	-0.0355309
NCD4	GSM803397_PO2F2	-0.00433843	0.0236878	0.0261196	-0.0434904	0.0397221	-0.00590441	-0.0208005	0.032008	-0.0179754	-0.00679388
NCD4	GSM1517559_GABPA	0.00264452	0.00524089	0.0288763	0.0149295	3.55551e-05	0.0462673	0.00951151	-0.0118982	0.0314806	-0.028864
NCD4	GSM803428_SIN3A	0.00516643	0.0224322	0.0335536	0.025406	0.0135587	-7.53167e-05	-0.0271618	-0.0291414	0.0164142	0.0163609
NCD4	GSM1019122_E2F4	-0.0149967	0.0105579	0.0354698	-0.00518438	-0.0324209	0.0336693	-0.00054337	-0.0178333	-0.0415672	0.00729383
NCD4	GSM1176702_GCR	-0.0245694	-0.0154935	-0.00790214	0.0161053	0.00661098	-0.0108125	-0.00500878	0.0151413	0.0369745	-0.00579082
NCD4	GSM1233956_CTCF	0.00915767	-0.0010456	-0.0244847	-0.0118316	-0.0271849	0.0146042	-0.015727	0.0179416	-0.00729137	0.00918304
NCD4	GSM1276191_XBP1	-0.0166826	-0.021683	0.0147479	-0.00782272	-0.00342233	0.00247073	0.00348233	-0.0106038	0.0040035	-0.00145945
NCD4	GSM1240835_MYC	-0.0148948	-0.0200888	0.0296586	-0.0184038	-0.00241796	-0.0304956	0.0181874	-0.000497119	0.00509411	0.0333284
NCD4	GSM754331_JUND	-0.0337961	0.011462	-0.0225418	-0.0228529	0.0183485	0.00735106	-0.010448	0.00361046	-0.00764824	-0.047377
NCD4	GSM1385750_EZH2	0.0081415	-0.0182836	-0.00270329	0.0111987	-0.00236254	-0.0147544	-0.0247843	0.024947	-0.00525671	0.0490475
NCD4	GSM935469_STAT2	-0.0123621	0.0123924	-0.0292748	-0.0366266	0.0210318	-0.0234185	0.103326	0.0352841	-0.0386104	0.0325787
NCD4	GSM935391_ATF3	-0.00366903	-0.0195563	0.0214	0.00707286	0.00260737	0.013043	0.0151523	0.0189044	0.00148093	-0.00773017
NCD4	GSM937864_SCML2	-0.0229223	-0.0347216	0.00376042	0.00378426	0.00550237	0.00742997	0.00194405	0.000188966	-0.00773088	0.000334841
NCD4	GSM1505741_SMAD1	-0.0243962	-0.0152335	0.0050862	0.000658531	-0.0107427	0.010198	-0.0210365	-0.00324573	-0.0136664	-0.000358924
NCD4	GSM468210_PML	-0.00610671	-0.0253202	-0.0207585	-0.0104743	0.0115783	0.00799084	-0.00159356	-0.00901487	0.0251394	0.0020127
NCD4	GSM608160_NR2C2	-0.00352949	-0.0122703	0.0228304	-0.00286035	-0.00151152	0.0225018	0.0294405	0.000386565	0.0119943	-0.0114517
NCD4	GSM935416_ZZZ3	-0.0196444	-0.0314962	0.00277427	-0.00454415	0.00646582	-0.00555545	0.00221718	-0.00182828	-0.00455101	0.0150006
NCD4	GSM1227205_STAT3	0.0125454	-0.00929912	0.0378663	-0.0207322	0.00483628	0.00966397	-0.00101301	0.00462712	-0.0148464	-0.00790653
NCD4	GSM1354835_PIAS1	-0.0265494	-0.00600941	-0.0117153	0.0076195	-0.0099455	-0.0105947	0.0138866	0.0182424	0.0212307	0.00219315
NCD4	GSM1294939_CQ096	-0.0144452	-0.0193196	-0.00804609	0.000491633	-0.00362667	5.19545e-05	-0.00950512	0.00877823	-0.0212567	0.0269927
NCD4	GSM831002_KDM1A	-0.0110467	-0.0123987	-0.0127255	-0.00425195	-0.00201822	0.00773728	0.0126204	-0.0167159	-0.000440798	0.016288
NCD4	GSM717978_NCOA1	0.00840198	0.00847217	-0.00128595	0.0304465	-0.000719549	-0.0117967	-0.0112465	0.0198959	-0.0296248	-0.0248184
NCD4	GSM984381_ANDR	-0.0148598	-0.0282444	0.0111291	0.00278275	0.000237143	0.0193912	-0.00953546	-0.0154472	-0.02232	0.00424846
NCD4	GSM1234045_CTCF	0.00780411	0.000971472	-0.0176703	-0.0308656	-0.0335749	-0.00117182	-0.0101883	0.0116633	-0.00961942	0.0139469
NCD4	GSM1377533_NR1H4	-0.0143923	-0.0275509	-0.00637571	-0.00414535	0.000697628	-0.00299263	0.0184027	-0.0132602	-0.0007281	-0.00598511
NCD4	GSM717395_ERG	-0.00947313	0.012171	0.0215032	0.0162517	-0.0157104	0.0206197	0.00731904	0.0208367	0.00508912	-0.012063
NCD4	GSM1227212_STAT3	-0.0179923	-0.0196612	-0.0074991	-0.0122727	0.0126726	-0.0103545	0.0302263	0.00211611	-0.0431647	-0.00389579
NCD4	GSM957606_TFE2	-0.0152048	-0.0318497	0.00269582	-0.00836871	0.0133597	0.00902983	-0.00981577	0.003548	0.0245093	0.0115505
NCD4	GSM1239498_E2F8	-0.00659817	-0.0156602	0.0307896	-0.00479921	-0.00142501	0.00889281	0.0137843	0.0045545	0.0329248	-0.00675504
NCD4	GSM1009627_EP300	-0.0171694	-0.0156056	-0.00360653	0.010219	0.000790647	0.0113678	-0.00802647	-0.00799516	0.00261398	0.00196563
NCD4	GSM759670_GCR	-0.00979558	-0.0166216	-0.0216377	0.0154341	0.00606245	-0.0195866	0.0165645	0.00710787	0.0467692	0.000148719
NCD4	GSM803396_BC11A	-0.0205148	-0.0208804	0.0102198	-0.00271962	-0.00241826	-0.0132477	-0.0261541	-0.00940972	-0.00331281	0.0042128
NCD4	GSM1010761_RAD21	-0.00774043	0.0028353	-0.0161584	-0.00725388	-0.0305209	-0.0352906	-0.0199395	-0.00627606	0.0064205	0.00565383
NCD4	GSM1055811_TF65	-0.0201066	0.0108641	-0.0322154	-0.00553504	0.0172096	-0.0260578	0.0259229	-0.00924128	0.017508	0.00701373
NCD4	GSM935333_GATA1	-0.0204445	-0.0252041	-0.00937215	0.00281922	0.00443434	0.00390921	0.0142322	0.000123207	0.00742925	-0.00203127
NCD4	GSM1240820_KLF5	0.00862845	-0.0153255	-0.0255489	-0.00294933	0.0129808	-0.00473238	0.0047884	-0.0344412	-0.00620573	-0.0113843
NCD4	GSM1239487_SOX9	-0.00978054	-0.0319124	0.00782003	-0.00842813	0.00353309	-0.00547364	-0.0045475	0.00317675	-0.00952859	-0.00382845
NCD4	GSM855008_RYBP	0.0274976	-0.0106014	-0.00952698	-0.00919681	-0.0138791	-0.00535985	-0.0122035	-0.00756214	0.000261485	0.0177179
NCD4	GSM837999_TAL1	-0.0205266	-0.0334765	0.00500444	0.00296783	0.0131841	0.00165541	-0.00993462	0.00535996	0.0151413	0.0015325
NCD4	GSM1333961_EP300	-0.0240852	0.00259904	-0.0322379	-0.0403243	0.0310586	0.0330509	-0.0121469	0.0113499	-0.012332	-0.0125279
NCD4	GSM935597_E2F6	0.0391284	-0.00589065	0.00292321	0.0254105	0.0061613	0.00758224	-0.00194754	-0.0104766	0.0139672	0.00502368
NCD4	GSM951885_HSF1	-0.0181951	-0.029976	0.00520197	-0.0023198	0.00328184	-0.00277036	-0.00505641	-0.0170732	-0.0242501	0.00487553
NCD4	GSM648586_PRAME	0.0122681	0.00118979	0.0189491	-0.00197005	-0.00697663	0.0199797	0.0238298	-0.0210755	0.0321115	-0.00252913
NCD4	GSM589241_ESR1	-0.017616	-0.0360325	6.70078e-05	0.000588439	0.00807306	-0.0102736	0.00670869	0.00453255	-0.0124006	-0.00182744
NCD4	GSM945599_IRF5	-0.023966	-0.0348375	-0.00310048	0.00436222	0.00351483	0.0053457	0.0073025	-0.00617499	-0.00270879	-0.00694482
NCD4	GSM608161_ELK4	-0.00121191	-0.00415205	0.0426653	-0.0133902	-0.00745325	0.0131822	0.0129087	-0.0102747	0.0233781	-0.0066653
NCD4	GSM1340092_PCGF2	-0.00960005	-0.0059108	-0.0046056	-0.00688572	0.00205754	0.00310086	-0.0132017	0.0163543	-0.00473069	-0.00298824
NCD4	GSM935479_ZN274	-0.0260764	-0.0273229	0.00888363	0.00975428	-0.0256992	0.030707	-0.00222472	0.00269344	-0.0300808	0.017551
NCD4	GSM638315_MEIS1	-0.0200472	-0.032021	0.00660575	-0.000761435	0.00477654	-0.00548317	-0.00603454	-0.00736238	-0.0112068	0.00599604
NCD4	GSM1328969_BRD2	0.000390761	-0.0181466	0.0243919	0.00248738	0.00294718	-0.0185114	0.00370091	0.0294884	0.000806	-0.00871602
NCD4	GSM935527_TF65	-0.00502637	-0.00835307	-0.0133904	-0.0373944	0.0347111	0.0125052	-0.010537	-0.0128611	-0.0318129	0.0132995
NCD4	GSM1539072_GT2D1	-0.0229488	-0.0365214	-0.00103523	0.000254125	0.00463085	0.00440933	-0.00433873	0.00219604	-0.0069115	0.00197233
NCD4	GSM951853_HSF1	-0.0175702	-0.0228534	-0.00145435	-0.00101555	-0.00291345	0.00481391	-0.00785379	-0.0113209	-0.0153559	0.00117236
NCD4	GSM1505685_HNF4A	-0.0118403	-0.0253854	0.0143957	-0.00572247	-0.000915419	0.00846312	0.00495594	-0.0292835	-0.00352639	-0.0114674
NCD4	GSM830990_CHD7	-0.0151927	-0.0310357	0.000735443	-0.00315065	0.0114618	-0.0044177	0.00241674	0.0123853	0.0107196	-0.00164123
NCD4	GSM779433_TYY1	-0.0109589	-0.0216859	0.01567	-0.000973842	-0.000167111	0.00250319	0.00248838	-0.00037924	0.0134576	0.00489094
NCD4	GSM1207900_ANDR	-0.0235484	-0.0356075	-5.83861e-05	0.00246517	0.00782945	-0.00135837	0.00663977	0.00015601	-0.000517996	0.00633034
NCD4	GSM838668_BMI1	-0.0183431	-0.0239709	0.00502075	-0.00542335	0.0104698	-0.00660083	-0.00732162	0.0097798	-0.00452706	-0.00493306
NCD4	GSM1193656_ERG	-0.0241295	-0.0381232	0.000879037	0.00211008	0.00637208	0.00231142	0.00426506	-0.00227449	-0.00818307	0.000340814
NCD4	GSM959049_ZN143	-0.00324183	-0.0135415	0.0432158	0.0109798	-0.0160691	0.0476797	-0.0060464	-0.0197599	0.0235094	0.0062933
NCD4	GSM1294877_P53	-0.022284	-0.0151766	0.0100468	0.00434597	0.00938438	-0.00266481	0.00105224	-0.010245	-0.0036745	-0.0187942
NCD4	GSM935137_CDK9	-0.0174718	-0.0114431	0.00771387	-0.0325156	0.0170278	0.0236848	-0.0348562	0.020252	-0.0413829	0.0302121
NCD4	GSM1239631_ZNF84	-0.0141185	-0.0288811	0.00480801	-0.00108157	0.0165958	0.00799451	0.0139501	-0.0108658	-0.00587704	-0.00906651
NCD4	GSM1239622_ZNF12	-0.0128231	-0.0192174	0.0134513	-0.00877363	0.00306871	-0.0051879	0.00977914	-0.0023536	-0.00782251	-0.0060777
NCD4	GSM831003_CHD4	-0.0133204	-0.0372098	0.00698956	-0.00293458	0.00468179	-0.00465905	-0.00267903	0.00735629	0.00597599	-0.00499258
NCD4	GSM717405_EZH2	-0.0053111	-0.0165404	-0.00525089	-0.00295651	0.00749427	-0.00574955	-0.0113014	0.0179719	0.00315881	-0.000929901
NCD4	GSM935484_E2F1	-0.000701361	0.0173988	-0.008842	0.0421314	0.0141748	-0.0086437	0.00767793	0.00419609	-0.0404895	-0.0159604
NCD4	GSM945602_IRF5	-0.018517	-0.0344373	0.00242843	0.00383723	0.00145146	-0.00512276	-0.00390623	0.00757832	-0.00557411	0.00422558
NCD4	GSM894109_MED1	-0.0104625	-0.00892664	0.00281146	-0.0179482	0.00956487	-0.018961	-0.010544	0.0229053	-0.000760082	0.0184181
NCD4	GSM1036407_MED1	-0.00331793	-0.00194783	0.0241199	-0.0430066	0.0289576	-0.0137801	-0.0255012	0.0264351	-0.0423898	0.0559832
NCD4	GSM393945_CBP	-0.0108868	-0.0187563	0.0336811	-0.0175422	0.00834945	-0.0240504	-0.0299213	3.59402e-05	0.0292961	0.00523282
NCD4	GSM831012_RBBP5	-0.0215015	0.00605992	0.0226003	0.0150965	-0.00272539	0.00369775	0.0187371	0.0241704	-0.0123098	-0.0305535
NCD4	GSM468206_PML	-0.00808451	-0.0314939	-0.0138959	-0.00908492	0.0138594	0.00928544	0.0116634	-0.00979908	0.0104403	-0.00300769
NCD4	GSM952457_DNM3B	-0.0122543	-0.0363008	0.00402019	0.00130267	0.00133353	-0.00329232	0.0143046	0.000210648	-0.00085216	-0.0185177
NCD4	GSM1410773_ANDR	-0.0353053	0.0157012	-0.0051882	0.0247843	-0.0125856	-0.0125522	0.0145901	0.0202887	0.0267423	-0.0132942
NCD4	GSM1328976_BRD4	-0.0087304	-0.0310645	0.00543394	0.00389043	0.0180612	-0.00993065	0.00142869	0.0201332	-0.0170864	0.0251008
NCD4	GSM1164143_ANDR	-0.0241087	-0.0283446	0.00584394	0.00572058	0.00326994	0.00161588	-0.00302407	-0.000259042	-0.0119555	-0.00205711
NCD4	GSM1405093_ELL2	0.00475143	0.0161706	0.0314898	-0.0106524	0.00752452	-0.0276722	0.00382017	-0.00335366	0.00610031	-0.0132363
NCD4	GSM1366691_P53	-0.014637	-0.0143127	-0.00953684	0.00636348	-0.00358479	0.014562	0.0131935	-0.0162049	-0.00334225	-0.0195676
NCD4	GSM749750_CTCF	0.0102351	-0.00808651	-0.00692439	-0.021031	-0.0430027	-0.00705475	-0.012979	0.00727632	0.00446338	-0.0076845
NCD4	GSM1003604_CUX1	-0.0221162	-0.0192088	-0.00867776	-0.0239039	0.0172866	0.0371806	-0.010963	-0.00405587	-0.0251373	-0.0142298
NCD4	GSM785504_EGR2	-0.0137212	-0.0241103	0.00825642	0.00527877	0.00622257	-0.00537097	-0.0106239	-0.000421277	-0.0224028	0.0111464
NCD4	GSM1515520_ANDR	-0.0240443	-0.038735	0.000313697	0.00311989	0.00836813	-0.00025427	0.00183382	0.000637013	-0.00221375	-0.00290386
NCD4	GSM1505642_GATA4	-0.00517335	-0.00291727	0.00671613	0.0127888	-0.0168265	0.0140408	0.0149708	0.000844823	0.000273474	0.00406235
NCD4	GSM1003617_SRBP1	-0.00149387	-0.0218887	0.0208895	0.0173501	0.00737224	0.0420372	0.0120046	-0.015571	0.0200001	-0.00433712
NCD4	GSM733719_CTCF	0.0238852	-0.013867	-0.00875739	-0.0195747	-0.0457391	0.0051394	0.00158928	0.00272147	0.00888568	0.00161277
NCD4	GSM1266817_SMAD2	-0.02333	-0.0390255	0.00246372	0.00245216	0.00567014	0.00109333	0.00118882	-0.000603394	-0.00359771	0.00139985
NCD4	GSM1333990_REST	-0.00274739	-0.0168014	-0.0113047	-0.00376962	0.0046277	-0.0098182	0.0124842	0.00294845	-0.0131102	-0.0246539
NCD4	GSM589242_ESR1	-0.0193966	-0.0366214	0.000138998	0.00213076	0.00574375	-0.00447142	0.00111945	0.000174711	-0.00836992	0.00348665
NCD4	GSM837996_TAL1	-0.0190758	-0.031346	-0.00329795	0.000399485	0.00925237	0.011576	-0.00236229	0.00676382	0.0171127	0.00842742
NCD4	GSM1009631_EP300	-0.0209256	-0.0263404	-0.00297276	0.00368202	0.00629564	0.00667144	0.00159161	-5.35235e-05	0.00508363	-0.00246198
NCD4	GSM935623_PRGC1	-0.0200552	-0.0332763	0.00399171	-0.00282827	0.00295403	0.000701811	0.00738849	-0.00299149	-0.0123066	0.00920039
NCD4	GSM1505786_TAL1	-0.0128006	0.0212417	0.0376336	0.0226018	0.0101701	-0.0134018	-0.0292927	0.00225379	-0.00187248	-0.0320629
NCD4	GSM1505783_BRAC	-0.0194683	-0.0295468	0.00513286	0.00221196	-0.000777099	0.00651125	0.00464855	-0.0154945	-0.0192745	0.0129711
NCD4	GSM1328963_BRD4	-0.0193086	-0.0297285	0.00744321	-0.00527335	0.0100208	-0.00799226	-0.0121685	-0.00353036	-0.0010071	-0.010725
NCD4	GSM1010869_REST	-0.00689751	-0.0252126	-0.00835262	-0.00898629	0.00334624	-0.0071505	0.0119844	0.00996068	-0.00236779	-0.0305972
NCD4	GSM1003571_HDAC6	-0.0199701	-0.0335633	0.00973766	-0.00457284	0.00406658	0.00658516	-0.00761156	-0.00737303	-0.00719962	0.0128376
NCD4	GSM935437_MXI1	0.0300813	-0.00529806	0.00403357	0.0352666	0.00977343	0.0111793	0.00885458	-0.0193455	-0.026542	0.0113294
NCD4	GSM1515525_ANDR	-0.0227951	-0.0258838	-0.00893436	0.0076917	0.00636294	-0.0131778	0.00609043	0.012462	0.0193925	0.00381286
NCD4	GSM1370288_SPI1	-0.0209907	-0.017518	-0.0095097	-0.0106438	-0.0008298	0.000818154	0.00467543	0.00239212	-0.00962113	0.0217892
NCD4	GSM1174491_ANDR	-0.0137362	-0.0179809	0.00256958	-0.00268559	-0.00302853	-0.00248034	0.0050993	0.00226672	-0.00892046	0.0148947
NCD4	GSM722417_SMAD1	-0.025247	-0.0342353	0.00123704	0.00577521	0.00727548	0.00706367	0.00144189	-0.00223646	-0.00494751	0.00146765
NCD4	GSM1289331_KPCT	-0.0129514	-0.0190425	0.0228984	-0.0114695	-0.00466185	0.00416008	-0.0134803	-0.00374869	-0.00878186	0.00759636
NCD4	GSM722167_TFE2	-0.0215253	-0.0385621	0.00491326	-0.000864935	0.00773749	0.00271103	-0.00134559	0.00300173	0.00582949	-0.00284289
NCD4	GSM831007_KAT2B	-0.0201649	-0.0364633	0.00208633	0.00167511	0.00703383	-0.0016398	-0.0015391	0.00170538	-0.000127851	-0.0118807
NCD4	GSM749715_CTCF	0.0311765	-0.0265289	-0.01899	-0.0169404	-0.0367046	-0.00277446	0.0127941	0.0110812	-0.00161112	0.00885294
NCD4	GSM1505813_HAND1	-0.0202613	-0.0338285	0.00463076	0.00484366	0.00195257	-0.00418561	-0.00647074	-0.000372524	-0.00223268	0.00411665
NCD4	GSM983105_FOXA1	-0.0301852	0.0234498	-0.0129615	0.00593379	0.00396139	-0.0307624	-0.00466069	0.00829965	-0.00234088	-0.00294449
NCD4	GSM1314142_BRD4	-0.00180919	0.0241493	0.0235903	0.0048915	0.0203073	0.0232629	-0.00392556	0.0395025	0.0297121	0.0560494
NCD4	GSM1505748_SMAD2	-0.020827	-0.0293763	0.000427348	0.0109039	0.0124077	-0.00176561	-0.00651643	-0.0026321	-0.0102574	0.00891846
NCD4	GSM838000_TAL1	-0.0172409	-0.0318218	0.000905431	0.000429055	0.0159856	0.00761647	-0.00147877	0.00985181	0.015431	-0.00471427
NCD4	GSM1405090_ELL2	0.00744546	-0.00358746	0.0371345	-0.0155457	0.00686365	-0.0178608	0.000823361	0.00661894	0.0149323	-0.0023363
NCD4	GSM777640_HDAC8	-0.0187653	-0.0358542	-0.00228054	0.00159572	0.000923602	0.000302431	0.0102775	0.00377977	-0.00544571	0.00249902
NCD4	GSM1003586_KDM5B	0.0263099	0.0111907	0.02138	0.0271674	0.0183609	0.00410512	-0.0178392	-0.0111076	0.00998365	-0.00180113
NCD4	GSM700357_TIF1B	0.00430176	-0.00686644	0.0440407	-0.0122822	-0.0232409	0.0429691	-0.000857691	-0.022891	0.00371644	0.00305141
NCD4	GSM986089_ESR1	-0.0209938	-0.0351619	-0.00415158	0.00123636	0.00104479	0.00141776	0.0033557	-0.00571861	-0.0144403	0.00758991
NCD4	GSM486298_TF65	-0.00425213	0.00321743	-0.00829394	-0.0257433	0.0283781	0.00682344	0.00611244	0.00512226	-0.0139013	-0.00186281
NCD4	GSM1565011_MITF	-0.0205751	-0.0343586	0.00187639	-0.000596214	0.00013747	0.000661741	0.0152281	0.00514084	-0.0171256	-0.00465586
NCD4	GSM1239395_FOXA2	-0.0250337	-0.0316777	-0.000994446	0.00266049	0.00764268	8.12403e-05	-0.00626242	-0.00535531	-0.0121861	0.00362513
NCD4	GSM837993_RBTN2	-0.0181278	-0.0348646	0.00188422	0.00613609	0.0112114	0.00542195	-0.0073329	0.00172959	0.00424882	0.0109102
NCD4	GSM1556076_DYR1A	-0.0159411	-0.0170061	0.0247548	-0.00391822	-0.00576238	-0.00126028	-0.010818	-0.00636565	0.00651846	0.00118556
NCD4	GSM1515521_ANDR	-0.0241738	-0.039203	0.0010401	0.00277854	0.00623658	0.00110993	0.00208936	-0.000278138	-0.00654854	-0.00089549
NCD4	GSM1239489_BMAL1	-0.0119213	-0.020396	0.00932911	-0.00199669	0.00237924	0.00411903	0.020352	-0.00492076	-0.0177868	0.00343658
NCD4	GSM1294935_CJ012	-0.0240853	-0.0391172	0.00138859	0.00250535	0.00589551	0.000387787	0.00175347	0.000694914	-0.00672558	-0.000378252
NCD4	GSM951859_HSF1	-0.0141597	-0.0244679	0.0117192	-0.00366464	-0.00393916	0.0103	-0.0104877	-0.0176572	-0.0170965	0.00996107
NCD4	GSM935620_GCR	-0.0137734	-0.0243533	0.0174407	7.79602e-06	0.00551734	-0.00933858	0.00692936	0.00888919	0.0233141	-0.00176303
NCD4	GSM1162745_AFF4	-0.00832475	0.00379651	0.0147467	-0.0182587	0.00294599	-0.0299581	-0.0176089	-0.0128918	-0.00592209	0.0204666
NCD4	GSM1154509_MECP2	-0.0203994	-0.0314068	0.00398063	-0.00102564	0.00837519	-0.0112882	0.00432247	0.00361184	0.00496598	-0.00842659
NCD4	GSM1534724_ESR1	-0.0237884	-0.0387004	0.00423921	-0.000514571	0.00544911	0.00665194	9.13713e-05	-0.00463291	-0.00488605	0.000136845
NCD4	GSM1116666_HSF1	-0.0194059	-0.0310414	0.00431184	-0.00151489	0.0037416	0.00318337	-0.00790527	-0.0166542	-0.014235	-0.00149273
NCD4	GSM1008619_MYC	-0.00189664	-0.0332014	0.0098353	0.00788634	0.00785678	0.00277562	0.00223636	0.0103792	-0.0201311	0.0234786
NCD4	GSM486301_TF65	-0.0172918	-0.0255831	-0.00752701	-0.0110609	0.0213367	0.00788284	-0.00050914	-0.0042691	-0.0223404	0.0041657
NCD4	GSM1003603_SRBP2	-0.00822002	-0.0274775	0.0211027	-0.00332685	0.00463184	8.69571e-05	0.00246559	0.00415726	0.0208037	-0.00550585
NCD4	GSM1239559_CTCF	-0.019224	-0.0374974	0.000609335	-0.00399063	0.00473941	0.00191199	0.00147477	-0.00730815	-0.00915332	-0.00149061
NCD4	GSM1333995_REST	-0.00806208	-0.0221669	-0.00483709	-0.00689969	0.00224344	-0.00745422	0.00394214	0.000650859	-0.0113936	-0.0295513
NCD4	GSM923508_ANDR	-0.0225124	-0.037456	0.00282199	0.00217079	0.00567334	-0.000895081	-0.0038991	-0.00661766	-0.0042584	0.00199134
NCD4	GSM831030_HDAC6	-0.0228768	-0.0377741	0.00459459	-0.000728149	0.00533523	0.00200358	-0.00335339	-0.00425337	-0.00738901	-0.000441639
NCD4	GSM1534734_TF65	-0.0087054	-0.0249635	0.0110171	0.00386365	0.00245454	0.0177328	0.00848073	-0.00198154	0.00700667	0.0198736
NCD4	GSM1382049_HSF1	-0.0183741	-0.0300176	0.0053596	0.00150197	-0.00472467	0.00588349	-0.0173417	-0.0087346	-0.0238173	0.00140529
NCD4	GSM1174488_ANDR	-0.0222748	-0.0351473	0.000335802	0.00514218	0.00537654	-0.00074648	0.00415038	-0.000855308	0.00702848	0.0057761
NCD4	GSM1071296_PRGR	-0.0225822	-0.0377625	0.000108555	0.000939892	0.00709357	8.66889e-05	0.00260404	-0.00280711	-0.00446213	-0.000561404
NCD4	GSM952463_DNMT1	-0.0104289	-0.0304349	0.00199069	-0.00633563	-0.00618551	0.00445761	0.00362264	-0.00851052	-0.00495637	-0.0179925
NCD4	GSM1180132_EZH2	-0.00451276	-0.0118041	0.00357713	-0.00623912	-0.000668635	-0.00858234	-0.0234849	0.00905215	0.00758449	-0.0118292
NCD4	GSM1146168_P53	-0.019446	-0.0318553	0.00514504	-0.00533054	-0.00102869	-0.0073604	-0.00290859	-0.0141228	-0.000907894	0.0124067
NCD4	GSM1348340_P53	-0.0219452	-0.0246479	-0.00674251	-0.0074709	0.00792761	0.00203196	0.00281952	-0.00598567	-0.0207709	-0.00884153
NCD4	GSM1505732_SALL4	-0.0238202	-0.0342894	0.00567336	0.000929982	0.00362754	-0.00179895	-0.00695148	-0.00552977	-0.0037876	0.000936748
NCD4	GSM1295078_CBX8	-0.0193882	-0.0276398	0.00520721	0.00615501	0.00564421	0.0112338	-0.0123987	-0.00225692	0.00496815	0.0233381
NCD4	GSM700361_ELK4	-0.0158325	-0.0272683	0.016848	-0.00580451	0.00383169	0.012814	-0.00419025	-0.00645491	-0.000965187	0.0179556
NCD4	GSM610335_GATA1	-0.0235119	-0.0251741	-0.00358853	0.00249394	0.00458152	-0.000222942	0.00432434	0.00115908	0.0230325	-0.00810715
NCD4	GSM1056938_FOXP3	-0.0228704	-0.0391281	0.0021003	0.00226947	0.00419374	-0.000562181	0.000773132	-0.000705025	-0.00600681	0.00291622
NCD4	GSM1295081_RING2	-0.0228359	-0.0365467	0.00361295	0.00189027	0.00268448	0.000169846	-0.00292893	-0.0066426	-0.00500665	0.00211207
NCD4	GSM486308_TF65	-0.00109662	4.29016e-05	-0.00803356	-0.0449308	0.0319764	0.00775143	-0.00121958	-0.0155199	-0.0154552	0.0156145
NCD4	GSM788369_CEBPA	-0.00916772	-0.0158282	-0.00228775	0.0102793	3.88016e-05	0.00126576	0.015122	0.0120971	0.00607047	-0.00804223
NCD4	GSM1515528_ANDR	-0.0229691	-0.0354295	-0.0011556	0.00475456	0.002581	0.00134571	0.00711262	0.00192498	0.00852013	-0.00576097
NCD4	GSM1235010_ESR1	-0.0205142	-0.0364729	-0.00132408	-0.00125253	0.00310797	0.00461718	0.00216141	-0.00388305	-0.0080978	-0.000105294
NCD4	GSM935345_ELK1	-0.0106285	-0.0173712	0.0311475	-0.00534982	-0.00278722	0.0225094	0.00542794	0.00133546	0.0233098	-0.030122
NCD4	GSM894059_MYC	0.0099995	0.000712442	0.0314954	0.00518856	0.0439773	-0.0322876	0.0474357	0.0460354	0.00103118	-0.0115792
NCD4	GSM1424528_ELK4	-0.0131845	-0.0236686	0.0144193	0.00187896	0.0026453	0.00780548	-0.00569919	-0.0149068	0.0082667	0.0082273
NCD4	GSM1180131_JARD2	0.0122297	-0.00660406	-0.0339849	0.0158179	-0.00389671	-0.0314209	-0.0310034	0.0251011	-0.0184283	0.00390049
NCD4	GSM1505807_MYC	-0.0194094	-0.0339932	0.00453009	0.00167829	0.00377592	0.00401065	0.00183312	-0.00550308	-0.0019338	0.00282948
NCD4	GSM1072710_MTG16	-0.00806675	-0.0372266	-0.0107284	-0.00433477	0.0137752	0.00973486	0.0144867	-0.001837	0.00452592	-0.00568991
NCD4	GSM1505693_NR5A2	-0.00600954	-0.00886463	0.00670671	-0.00192154	-0.00215914	-0.0186378	-0.00285729	-0.00666598	0.00642736	-0.00304547
NCD4	GSM1240834_KLF5	-0.0206361	-0.0360346	0.00107354	0.00162415	0.00926435	0.00114576	0.00678099	-0.00316988	-0.00158449	-0.00201044
NCD4	GSM1295076_CBX6	-0.0210763	-0.0298613	0.0009427	0.00363982	0.0081242	0.0108488	-0.00470134	0.00550895	-0.00317401	0.0182598
NCD4	GSM1424527_ELF1	-0.013776	-0.0269602	0.00561484	-0.00252269	-0.00202117	0.00999933	0.0246659	-0.00334874	0.010775	-0.015872
NCD4	GSM935570_IRF3	-0.00560141	-0.0112399	0.00972857	0.00105848	-0.00778676	0.0339605	0.0153468	-0.0107386	-0.00881967	0.0165096
NCD4	GSM1033752_BRD4	-0.017478	-0.0258044	0.0163474	-0.00304422	0.0145208	-0.0107039	-0.0348331	0.0216398	0.000913218	0.00387194
NCD4	GSM1527839_RUNX1	-0.0221071	-0.0384678	-0.00059042	0.00334312	0.00880546	-0.000541257	0.00232211	-0.00209624	-0.00539902	0.00641189
NCD4	GSM831001_CBP	-0.0173249	-0.0378324	0.00766112	-0.00174773	-0.000437018	-0.00183959	-0.0069063	0.00477976	-0.0016328	-0.00660434
NCD4	GSM951900_HSF1	-0.0197492	-0.0353509	0.00297269	0.000892741	0.00277819	0.00502124	-0.00404866	-0.00916363	-0.0175534	0.0101944
NCD4	GSM497498_RB	-0.0178726	-0.0210364	0.00769425	-0.00537765	-0.00792286	0.0157644	0.0128723	-0.0178687	-0.0130773	0.00416778
NCD4	GSM665910_MYBB	-0.0230204	-0.0323356	0.000882298	-0.000824487	0.002878	0.00933112	0.00258486	-0.00710432	-0.00479141	0.00819018
NCD4	GSM1430925_MYC	-0.0108889	-0.0178447	0.0286025	-0.0123182	0.00157005	-0.0331355	0.0332674	0.0140746	0.00210249	0.0314033
NCD4	GSM599839_HSF1	-0.0196219	-0.0300501	0.00565904	-0.00465256	0.00466229	-0.00323856	-0.00199765	-0.00477103	-0.0216575	0.00262895
NCD4	GSM722704_RUNX1	-0.0200277	-0.0350189	0.00518429	-0.00646455	0.00366107	0.0130489	-0.0111676	-0.0150244	0.00498608	-0.00697811
NCD4	GSM935274_CEBPZ	-0.0112421	-0.0288099	0.00642599	0.00163325	0.00263328	0.0154073	-0.000899865	-0.0133825	-0.00895985	0.00343503
NCD4	GSM1171657_TFAM	-0.0235442	-0.0358293	0.00258342	0.00307569	-1.08057e-05	0.00169758	-0.00112639	-0.00269236	-0.0112825	0.00548198
NCD4	GSM1534731_TF65	-0.0100171	-0.0279032	0.00920722	0.00948095	-0.00658843	0.0320445	0.00883377	-0.00750777	0.015113	0.00688076
NCD4	GSM607487_ZN274	-0.0274453	-0.0316544	0.00764489	0.00901981	-0.0180398	0.0276259	0.000707459	-6.6222e-05	-0.0231289	0.01577
NCD4	GSM1000998_FOXM1	-0.0130109	-0.00629005	0.000339329	-0.00241859	0.00126457	0.00278314	0.000902486	-0.00995108	-0.0134159	-0.0163971
NCD4	GSM958756_FOXA1	-0.0240999	-0.0388154	0.00172684	0.00247138	0.00631005	0.00192163	0.00147677	-0.00117534	-0.00481247	0.00312541
NCD4	GSM945598_IRF5	-0.0236166	-0.0378231	0.000785824	0.00374461	0.00567183	0.00175703	0.00116228	-0.00287547	-0.00171995	-0.00350384
NCD4	GSM986090_ESR1	-0.023281	-0.0382525	-0.000876695	0.00229125	0.00515657	0.000652859	0.00349401	-1.58615e-05	-0.00596412	0.00246333
NCD4	GSM749819_AFF4	-0.0179102	-0.0173421	0.00533143	-0.00233393	0.0134582	-0.011108	-0.0216955	0.000192699	-0.0164332	0.0121794
NCD4	GSM1239530_TERF1	-0.0174834	-0.0330777	0.002358	0.00762903	0.00554436	0.00409772	0.0110975	-0.00357996	0.00657123	-0.00182826
NCD4	GSM831032_KDM5A	-0.0192436	-0.0325404	0.00453188	0.00144591	0.00146714	-0.00664576	-0.00110171	-0.000813977	-0.0048245	-0.0122871
NCD4	GSM830993_HDAC1	-0.0161668	-0.0264739	0.000782643	-0.0020138	-0.00123465	0.0148073	0.028137	0.000704413	-0.00519811	0.00624976
NCD4	GSM1171658_TFAM	-0.02386	-0.0373646	0.00156683	0.00118153	0.00267175	6.30219e-05	0.00332059	-0.00337371	-0.00963762	0.00430597
NCD4	GSM1126877_TERF2	-0.0220726	-0.0341158	0.00642429	0.0013241	0.000291935	-0.00667444	-0.0104049	-0.000833703	-0.00650216	-0.0045565
NCD4	GSM952456_DNM3A	-0.0230056	-0.0380937	0.00101121	0.00448473	0.00314787	0.000374765	-0.00109707	0.00148849	-0.00531384	-0.00450554
NCD4	GSM1328970_BRD2	-0.0199597	-0.0383714	0.00366242	0.00553622	0.0077128	-0.000444189	0.00191289	0.00704755	-0.000530805	0.0063774
NCD4	GSM1505758_SNAI2	-0.020996	-0.0344449	0.00334053	0.00243796	0.00129609	0.00157692	-0.00402074	-0.00696355	-0.0016697	-0.000737804
NCD4	GSM1126878_COT2	-0.0204835	-0.0245834	0.0020191	0.00546939	-0.00292697	-0.00156051	-0.00380618	0.0116396	-0.00381166	-0.00168235
NCD4	GSM951871_HSF1	-0.0206055	-0.0357623	0.00449269	0.000461762	0.0067125	0.00725277	-0.00115254	-0.013312	-0.0139333	-0.00520874
NCD4	GSM935314_SRBP2	-0.0168269	-0.0299714	0.00455841	0.00256936	0.000698446	-0.000626923	-0.000238893	-0.000443171	-0.000228841	0.0067947
NCD4	GSM951906_HSF1	-0.0197299	-0.0369614	0.00604087	0.00500738	0.0023656	0.00735238	-0.00705653	-0.00769905	-0.0173944	0.0101135
NCD4	GSM1295087_CBX6	-0.0183925	-0.0304569	-0.000221133	0.00168652	0.00399888	0.00580069	-0.00661271	-0.00710856	-0.00546019	0.00350482
NCD4	GSM1334003_EP300	-0.0152762	-0.0256592	-0.000950737	-0.00453581	0.00930398	0.0127635	-0.0111284	-0.00813687	-0.000725495	-0.00594282
NCD4	GSM566156_SGF29	-0.00270686	-0.0100262	0.0150012	-0.0105614	0.00180064	-0.00608192	-0.0171963	-0.0151083	0.00155368	0.00191203
NCD4	GSM1174484_ANDR	-0.0237851	-0.0379262	0.0023575	0.00464977	0.00560899	0.00187127	0.00291525	-0.0009684	-0.00193209	0.00762314
NCD4	GSM1333368_WDR5	-0.0123416	-0.0219259	0.0273091	-0.00398724	-0.00470094	-0.0159753	-0.0224044	-0.0242828	0.0125732	0.0272892
NCD4	GSM1104358_KDM1A	-0.0217541	-0.0367419	0.00376182	-0.00111294	0.00172707	-0.00128004	-0.00379597	-0.00153643	-0.00980604	-0.0032969
NCD4	GSM951903_HSF1	-0.0204484	-0.0355951	0.00320088	0.001087	0.00226116	0.0068301	-0.00438163	-0.00741603	-0.0146414	0.000597007
NCD4	GSM1103548_SSRP1	-0.0220387	-0.0374998	0.00195228	0.00179315	0.00817421	-0.00354261	0.00160751	-0.00420184	-0.00603529	0.00413931
NCD4	GSM1033755_CDK9	-0.0175645	-0.0288359	0.00105676	-0.000266469	0.00676104	0.00105949	-0.0132107	0.0122451	-0.0150038	0.00943204
NCD4	GSM951861_HSF1	-0.0224608	-0.0377696	0.00441456	0.00287434	0.00420292	0.00316433	-0.00598381	-0.00918974	-0.0114267	0.000570717
NCD4	GSM935350_ZN274	-0.02618	-0.032193	0.00509724	0.0101321	-0.0140546	0.0220018	-0.00100871	0.00196326	-0.020173	0.0139959
NCD4	GSM937861_BMI1	-0.0228685	-0.0335126	0.00104036	0.00033286	0.00798464	-0.00352624	0.00801953	0.00773685	-0.00526179	0.00276904
NCD4	GSM1239072_EP300	-0.0213323	-0.0351493	0.00588267	-0.000364439	0.00788877	-0.00133045	0.00433962	0.000992874	0.00207251	-0.0013683
NCD4	GSM951883_HSF1	-0.019089	-0.0321107	0.00546895	-0.000694756	0.00169269	0.00379243	-0.00475839	-0.01832	-0.0167191	0.00238977
NCD4	GSM951910_HSF1	-0.0232075	-0.0386009	0.00220317	0.00276409	0.00531726	0.000783161	-0.0023259	-0.0016874	-0.00788298	0.000340713
NCD4	GSM1515522_ANDR	-0.0239581	-0.0392884	0.000776682	0.00261429	0.00574791	0.00158075	0.00251044	-0.00156621	-0.00612663	0.000118348
NCD4	GSM634613_FOXA2	-0.0233516	-0.0383966	0.00121778	0.00282239	0.00517889	-0.00018485	0.00150181	-0.00177747	-0.00843638	-0.00105581
NCD4	GSM589238_ESR1	-0.0227538	-0.0384957	0.000113288	0.00168053	0.00384216	0.000993057	0.00558343	0.000767622	-0.00578841	0.00464822
NCD4	GSM1056924_STA5A	-0.0199396	-0.0322626	0.00398712	-0.00517792	0.00655265	-0.00738823	0.0130495	-0.00260306	-0.00300626	0.00366249
MCD4	GSM1410776_FOXA1	-0.0371597	0.0139035	0.0244715	-0.0201344	0.0171716	-0.000526563	-0.025633	0.0133053	-0.00560292	0.0127378
MCD4	GSM1010879_SIX5	0.00490901	0.0143674	-0.0165844	-0.0478459	-0.017517	-0.00805256	0.0455597	-0.0171271	-0.00334764	-0.0083201
MCD4	GSM714610_TFAP4	-0.00597185	-0.0146843	0.00436488	0.0144709	0.0163156	0.0113275	0.0104858	-0.0140889	0.0138941	0.00130637
MCD4	GSM701860_LMBL2	-0.00635966	-0.0211976	-0.00502844	-0.000111384	0.00034186	0.0133935	0.00388873	0.0058105	0.000451043	0.0246457
MCD4	GSM1534739_FOXA1	-0.0313721	0.0010512	0.0254026	-0.000431131	0.00836985	-0.0176977	-0.00932393	0.015321	0.00814398	0.00293241
MCD4	GSM497491_RB	-0.0058866	0.00983617	-0.0340548	-0.0108458	-0.00839012	0.0173353	0.00420986	0.0280455	-0.0274879	-0.0321027
MCD4	GSM1466839_BRD3	-0.00894708	0.00136594	-0.00974808	-0.0169198	-0.0106832	-0.00748903	0.0191567	0.0214849	-0.0182061	-0.0154218
MCD4	GSM1290151_REST	-0.00558109	-0.0192359	-0.0157498	0.0135952	0.00424798	-0.0028444	-0.0109134	0.00443759	0.00724132	0.0140657
MCD4	GSM1006873_CTCF	0.0122823	-0.00616214	0.00961943	0.0116474	-0.0473724	0.000357871	-6.14728e-05	-0.00448132	-0.0219436	0.0181638
MCD4	GSM1477597_PROX1	-0.0124913	0.00964274	0.0236639	0.0186418	-0.0150961	-0.0220945	0.0101253	0.0112899	-0.0266393	-0.0418054
MCD4	GSM1328971_BRD2	-0.013001	-0.0270412	-0.01111	-0.0170374	0.00536013	-0.0122885	0.00087862	-0.00112504	-0.00753809	0.00628537
MCD4	GSM803403_FOXA2	-0.0327705	0.0230675	0.0145558	-0.020778	0.00236961	0.0109502	-0.00971401	0.015076	0.0139697	-0.0227607
MCD4	GSM1525104_KDM3A	-0.0131991	-0.0187315	-0.00259587	0.0126925	-0.0061598	0.0137734	0.00418784	-0.00307347	-0.0082326	0.00708096
MCD4	GSM1193658_ERG	-0.0263151	-0.0147915	0.000120827	-0.00860628	-0.000211739	0.000894774	-0.0125028	0.0106233	0.0215313	0.0163266
MCD4	GSM646354_CTCF	0.0251059	-0.0215294	0.000819346	-0.00311782	-0.0514203	0.0099747	-0.00774256	-0.00202833	0.00448027	-0.00547292
MCD4	GSM1003474_CTCF	0.00510463	0.00537737	0.0226688	-0.0027861	-0.0308124	-0.00671902	-0.0220791	-0.0220871	-0.00923102	0.00532388
MCD4	GSM749670_CTCF	0.020155	-0.01202	0.00976163	0.0112416	-0.0314076	0.000847008	-0.0219309	-0.00858973	-0.0160055	0.0150832
MCD4	GSM486317_TF65	-0.0107414	0.0220749	-0.0512717	0.0372944	-0.0187185	-0.0239665	-0.0373972	-0.0293146	0.00466107	-0.0136446
MCD4	GSM1308241_ANDR	-0.0122547	-0.00208132	0.0236945	0.0204029	-0.00653435	0.00151034	-0.0133797	0.0306222	0.0606593	0.00653218
MCD4	GSM1250893_GATA6	-0.026425	0.0175931	0.0135008	-0.00166073	-0.00778206	-0.00158061	-0.00337154	0.0167078	-0.00182662	-0.0217857
MCD4	GSM1198994_SOX2	-0.0173735	-0.0279837	0.00142443	0.00636076	0.00419746	0.00206505	0.0159566	-0.00999135	-0.0110939	-0.00755326
MCD4	GSM1197320_GATA6	-0.0162644	-0.00139795	0.00777448	-0.0153271	-0.0184174	-0.0171608	0.0137957	0.00668343	0.00224317	-0.0201387
MCD4	GSM935488_STAT1	0.0109183	0.01164	-0.036542	0.0239522	-0.0150222	0.0462861	0.00708572	-0.0151622	0.0395682	0.00438452
MCD4	GSM1517537_FLI1	-0.0160145	-0.019167	-0.00340762	-0.0141462	-0.002542	-0.00055721	0.00222048	0.00246424	-0.00199571	-0.00527589
MCD4	GSM1328945_ANDR	-0.0228979	-0.023745	-0.00661799	0.0038841	0.000541622	0.006833	-0.0027989	0.00654518	0.00502812	0.00885378
MCD4	GSM803407_TAF7	0.000449998	0.0112911	-0.0206006	-0.0275574	-0.011955	-0.0379085	0.0507897	0.0239924	-0.0228218	0.0227216
MCD4	GSM1010730_EGR1	-0.00190209	-0.0064016	-0.0147312	-0.0187619	0.00884954	-0.00823093	0.0158661	-0.0117812	-0.00260895	0.0161248
MCD4	GSM1239588_CTCF	0.00701997	0.000483177	0.0102161	-0.00753013	-0.0467243	0.0141459	-0.00532557	0.0043968	-0.01711	-0.00711333
MCD4	GSM1067278_EP300	0.058507	-0.048294	0.00179996	-7.39057e-05	0.0456478	-0.0341532	-0.0176081	0.0149759	-0.0047485	0.0696539
MCD4	GSM646454_CTCF	0.0175099	-0.00672486	0.0200872	-0.0028995	-0.0441441	0.0104843	-0.0115033	0.00195619	-0.00448617	-0.012643
MCD4	GSM730702_GATA2	-0.0272307	0.00682392	0.0219991	0.0160269	-0.00544278	-0.0141803	0.00668273	0.0019374	0.00597307	-0.0255458
MCD4	GSM971950_CBX1	-0.026178	-0.0267071	0.0088714	-0.0222097	0.000203441	0.0246904	-0.0329538	-0.0492813	-0.00274483	0.000475723
MCD4	GSM575228_HNF4A	-0.0104111	-0.00362994	0.00443898	-0.00946004	-0.00617274	0.00756371	0.000409736	-0.00521253	0.011756	-0.0363476
MCD4	GSM777638_JUNB	0.00283222	-0.00414958	-0.000491265	0.0150422	-0.012457	-0.000189524	0.0332946	0.00628609	0.00162849	-0.0108274
MCD4	GSM1308237_ANDR	-0.0109739	-0.00926355	0.0231601	0.0210475	-0.00882769	0.00882613	-0.00811164	0.0211368	0.0654858	-0.000908305
MCD4	GSM1539054_GT2D1	0.00715628	-0.0236604	-0.0151859	0.0192033	0.00492997	0.00975474	-0.0016409	-0.00309913	0.00455358	-0.0143069
MCD4	GSM651553_SMCA4	-0.031734	0.0127686	0.00231229	0.0143563	0.0111778	-0.00130725	0.00997364	-0.00891282	-0.0239249	0.0301187
MCD4	GSM1036401_BRD4	-0.0125148	0.00432774	-0.0146123	0.015305	-0.00452571	-0.0598903	-0.00155648	-0.00200558	-0.014363	0.017819
MCD4	GSM1424531_ETS1	0.00449617	0.018875	-0.0282597	-0.0455596	-0.0260262	-0.0135425	0.0276725	-0.00724453	0.00830809	-0.00440869
MCD4	GSM1234501_MYC	0.0247161	0.00770465	-0.0277324	0.034449	0.00734005	0.00585637	-0.0127357	-0.00686296	0.0168148	-0.0154011
MCD4	GSM935602_JUN	-0.0132068	-0.00252904	-0.00587728	0.029801	-0.00281668	-0.00186395	0.0321407	0.00340284	0.00477767	-0.00437351
MCD4	GSM1010806_USF1	0.000752441	0.00538107	-0.00505656	0.00332992	0.00986041	0.0218346	0.00335356	0.00670621	0.0415053	0.0119661
MCD4	GSM1207909_E2F1	0.00392007	0.018723	-0.0232461	-0.00927197	0.0350038	0.0335459	-0.0139769	0.0584925	-0.0385664	0.0133305
MCD4	GSM754334_MYC	0.000728924	0.0398791	-0.0715518	0.0223926	-0.0110573	-0.00383936	-0.0336984	-0.0167488	0.0123792	0.0140245
MCD4	GSM1010880_NFIC	-0.0203894	0.0126595	0.0299239	0.0340215	0.00970269	-0.0113356	0.0198634	0.0167022	-0.00793104	-0.0321325
MCD4	GSM1022631_CTCF	0.00133432	-0.00110816	0.031358	-0.00310582	-0.0406512	0.00217459	-0.0139235	0.00281278	-0.00852004	0.00956132
MCD4	GSM1275921_MIXL1	-0.0156256	-0.0289332	-0.014957	0.00129004	0.00556417	0.00716321	-0.00333601	0.0086884	-0.00943717	-0.00263143
MCD4	GSM1057014_STAT1	0.0117186	0.0298306	-0.0179888	0.0731779	0.00126593	0.0246505	0.0346568	-0.0301414	0.0246518	0.00486959
MCD4	GSM935478_TF65	-0.0107431	0.0172863	-0.0541805	0.0324809	-0.0176268	-0.0371567	-0.0401462	-0.0416314	0.00726621	-0.0147098
MCD4	GSM1527837_FOXP1	-0.0196517	-0.0166493	0.00254156	0.00316063	0.0153048	-0.00316663	0.0078241	0.00477072	0.0111882	0.0280834
MCD4	GSM1234119_STAG1	-0.01309	0.0121174	-0.00692525	0.00587823	-0.0295872	-0.017709	-0.00581178	-0.0149003	-0.013225	0.0556089
MCD4	GSM1048851_P53	-0.0174587	-0.0254235	-0.00887194	0.00128029	0.000535032	0.0068861	-0.0130996	-0.00348076	0.0013704	-0.00795919
MCD4	GSM935638_SMRC2	-0.00356285	-0.0159894	-0.00287859	0.00952447	0.00477273	0.0276156	0.00745864	-0.0173842	0.0013468	-0.0307708
MCD4	GSM1010785_SIN3A	0.0166408	0.0147393	0.010502	-0.0179286	0.0409622	-0.0243778	0.00699768	-0.004818	-0.0306975	-0.0243992
MCD4	GSM1067275_KLF1	0.0261892	0.00524525	0.0117129	0.028458	0.0156917	-0.000115669	0.0391533	-0.0212377	0.0165187	0.0392744
MCD4	GSM831017_RING2	-0.0116844	-0.0209399	0.0124837	-0.00851078	-0.00337897	-0.0085373	-0.00124997	0.00489905	0.000555622	0.00822378
MCD4	GSM1076112_ESR1	0.000729628	0.00465646	-0.00267935	-0.0143942	-0.0268344	0.00116861	-0.0120437	0.000136556	-0.00880238	0.0012857
MCD4	GSM640427_BCL6	-0.0122499	0.0192224	-0.00584902	-0.0153592	-0.0209373	0.0208479	0.0197788	-0.00146366	-0.00234336	-0.00396772
MCD4	GSM791404_VDR	0.00285222	-0.0111405	-0.0107545	-0.00623753	-0.00688798	-0.0238532	0.0233078	0.0100474	-0.0117704	-0.00499001
MCD4	GSM1086293_PAX5	-0.0177512	0.000331879	-0.0137737	0.0102586	-0.00447	-0.000515283	0.00458994	-0.00461957	0.000905205	0.010851
MCD4	GSM935398_FOS	-0.0379304	0.0360052	0.0172571	0.0190102	-0.000880917	-0.000703315	-0.0119006	0.0337764	0.030094	-0.0358264
MCD4	GSM1022658_CTCF	0.00488632	-0.00734945	0.018544	-0.00994434	-0.040853	0.0054696	-0.0223501	0.00644151	0.0024343	0.00396962
MCD4	GSM558630_VDR	0.00553198	0.0165518	-0.0319043	0.00130885	-0.024649	-0.0358175	0.0218257	0.0188305	0.016027	0.0211748
MCD4	GSM497493_RB	-0.00484531	0.0118365	-0.0368318	-0.00984956	0.00869893	0.0420194	-0.021125	0.0318281	-0.0226994	-0.0251382
MCD4	GSM951897_HSF1	-0.0162023	-0.0229801	-0.00250257	-0.00310784	-0.00741386	-0.00629453	-0.00498556	0.00353224	-0.0132317	-0.0138458
MCD4	GSM927071_ERG	-0.00934727	0.000586105	-0.00855924	-0.00947746	-0.0113084	-0.00310669	0.0141255	-0.0168256	0.0321539	-0.0118807
MCD4	GSM1410771_RUNX1	-0.0171655	0.00249989	0.0176455	-0.0285193	0.0150504	-0.0089775	-0.0141809	-0.0140038	0.0238128	0.00427265
MCD4	GSM1333999_REST	-0.00912982	-0.0268025	-0.0126934	0.015225	0.00175467	0.00260651	0.0153549	0.00117007	-0.00105231	0.00600061
MCD4	GSM486316_TF65	-0.0237429	-0.000548647	-0.0235656	0.0264321	-0.0123319	-0.0277535	-0.0385626	-0.0246237	-0.0177666	-0.0171296
MCD4	GSM1405080_AFF4	0.00667818	0.0246597	-0.0219765	-0.012478	0.00339348	-0.0204439	0.00532019	0.0431461	0.0175055	0.000430868
MCD4	GSM803538_BATF	-0.035241	0.0391237	-0.0363581	0.0429478	-0.00643196	-0.0146405	-0.0229022	-0.0208351	-0.00918819	0.0184922
MCD4	GSM1308240_ANDR	-0.010138	-0.00359019	0.0229123	0.0225237	-0.00763529	-0.003471	-0.0107317	0.0238109	0.0550928	-0.00305093
MCD4	GSM1334000_REST	-0.00468899	-0.0216161	-0.0119945	0.00965473	0.000239082	-0.00747671	-0.010224	0.00201489	-0.00148897	0.00610732
MCD4	GSM1008620_MYC	0.0228242	-0.0207807	0.00761259	-0.0432475	0.031135	-0.00785393	-0.0340619	0.0248761	0.01293	0.00466045
MCD4	GSM881710_PO5F1	-0.0203847	-0.0147959	0.0045422	-0.00300207	0.00226655	0.00811375	-0.00256885	-0.00093589	0.00981057	0.000800944
MCD4	GSM1180143_EZH2	-0.000432582	-0.00871079	0.0135107	0.015755	-0.00773717	-0.00882956	0.00860158	-0.00681133	-0.0276171	0.0194542
MCD4	GSM1405118_INT11	-0.00776582	0.0170159	-0.0196748	-0.0225365	-0.00654047	-0.00425304	0.0269563	0.0327308	-0.00433974	0.0260164
MCD4	GSM1056935_RUNX1	-0.00268746	-0.00977354	-0.00394976	0.00101096	-0.00401909	-0.00923305	0.060013	-0.0150733	-0.0112873	0.0147761
MCD4	GSM935332_RAD21	-0.00281293	-0.000855646	-0.00432889	0.0199274	-0.0455156	0.00857984	-0.0177274	0.00374496	-0.0101291	0.0115305
MCD4	GSM951895_HSF1	-0.013168	-0.0257033	-0.0118615	-0.00291089	-0.00673847	-0.00751374	-0.00478201	0.00516407	-0.0170545	-0.0197194
MCD4	GSM1207901_E2F1	0.00735533	0.00987177	0.00548985	-0.0229712	0.0321786	0.0373152	-0.011554	0.0124079	-0.0265413	0.00266412
MCD4	GSM1325247_ESR1	-0.0175842	-0.0296779	-0.0066887	0.00779639	0.00209053	0.0099965	0.00772214	0.00859197	0.00429808	0.00441328
MCD4	GSM1233886_STAG1	0.00212404	0.00729767	-0.00684815	0.00690159	-0.0253617	0.00115249	-0.0126304	-0.0032586	0.0034148	0.0238444
MCD4	GSM1589798_BCL6	-0.000344323	-0.00689761	0.0132187	-0.00827761	0.0337079	-0.0384766	-0.00995014	-0.0303229	0.00890389	0.0254181
MCD4	GSM1410785_ANDR	-0.0209734	-0.0368518	-0.0115278	0.00477392	0.00519612	0.00518551	0.00102477	0.00387113	-0.00680106	0.00701486
MCD4	GSM566158_TRRAP	-0.00103869	0.00802192	-0.0315324	-0.018297	-0.00551749	-0.013636	-0.00941489	0.0479932	0.0207913	0.00688244
MCD4	GSM935619_HNF4A	0.010999	-0.0116202	0.000927113	0.000832789	0.00916326	0.0337891	-0.00525805	0.0158972	0.0376914	-0.0208244
MCD4	GSM1139039_P63	-0.010401	-0.0199903	-0.00724909	0.0104349	0.00135644	0.000205832	0.00988106	-0.00849388	-0.00216736	-0.0336255
MCD4	GSM1537677_MED1	-0.0172698	0.0095856	0.0191534	0.0082996	-0.00694093	-0.00622984	0.0432361	-0.0178263	7.28869e-06	-0.00537491
MCD4	GSM624081_CTCF	0.0365897	-0.0138368	0.0285664	0.0128117	-0.0103462	-0.00292847	-0.00679347	-0.00670478	-0.00325784	-0.00795086
MCD4	GSM749757_CTCF	0.0197086	-0.00613044	0.0205023	0.0134715	-0.0234239	0.0118056	-0.0255129	-0.000250609	-0.00812497	0.0227316
MCD4	GSM808759_CTCF	0.0188961	-0.0137369	0.0288425	0.0120364	-0.0284098	0.00747003	0.000660071	0.00109125	-0.0100694	0.0153262
MCD4	GSM1126876_HMBX1	-0.017508	-0.0116674	-0.0086957	-0.0174147	0.00437409	-0.0147244	0.0127349	0.0128719	-0.014665	-0.000282483
MCD4	GSM935432_CHD2	0.0372755	0.00699491	0.0130098	0.0168265	0.0317882	-0.0204743	0.0174389	0.0154147	0.000523487	-0.0206422
MCD4	GSM1239627_Z280D	-0.00236712	-0.00737832	-0.0203001	-0.0336894	-0.00959867	0.0103814	0.0177751	-0.0327629	0.0194636	-0.0094274
MCD4	GSM894078_MED1	-0.00125209	0.0217449	-0.0276482	0.0136808	0.012542	-0.0684078	-0.0158566	-0.0139713	0.00608837	0.0258067
MCD4	GSM722423_CEBPA	-0.0370071	0.0284006	0.00976997	0.0369886	-0.0121824	0.0207014	0.035518	0.0118923	0.00322595	0.0210381
MCD4	GSM922969_NF2L2	-0.0108504	-0.0171789	-0.0139445	-0.0117327	0.000785466	0.0135506	0.0125282	0.00229464	0.00428941	-0.00652753
MCD4	GSM700355_TIF1B	-0.00758413	-0.0188073	-0.0135131	-0.0282756	-0.013155	3.9966e-05	-0.00426772	-0.0223009	0.00663108	0.000237004
MCD4	GSM1290167_REST	-0.0103266	-0.0328797	-0.00915814	0.00705275	0.0051336	0.0034532	-0.000722121	0.00369713	-0.000413702	0.00423427
MCD4	GSM1233916_CTCF	0.0102695	-0.00382327	0.011013	0.0128212	-0.0349933	0.00357572	-0.0210989	0.0025312	-0.0163931	0.0206412
MCD4	GSM1207914_E2F1	0.0122437	0.00894069	0.00927971	-0.0183304	0.042239	0.034363	-0.00437199	-0.0036266	-0.00837998	0.0118157
MCD4	GSM803537_TAF1	-0.00438848	0.0302208	-0.0499566	0.0166916	0.0109531	-0.0108643	-0.035105	-0.0440414	-0.0397928	-0.0111579
MCD4	GSM935576_BACH1	-0.00587031	-0.00674071	-0.0102999	0.00374369	-9.08898e-05	0.00480091	0.00743553	0.00621347	-0.0218421	0.000819534
MCD4	GSM822290_MYC	0.0131954	0.00864695	-0.0405569	-0.0218708	0.0145056	0.011494	-0.0226442	0.0182672	0.0511705	0.0503966
MCD4	GSM935635_SNF5	0.0588269	-0.021715	-0.0019415	0.0191944	0.0423022	-0.014255	-0.00482434	0.0183799	-0.00982016	-0.0103672
MCD4	GSM803345_HDAC2	-0.0108999	0.000365825	0.0294516	-0.00188353	0.0166511	-0.0138387	-0.0123372	-0.0036219	-0.0335596	-0.000951249
MCD4	GSM722412_GATA1	-0.0307926	0.000112222	0.00662136	0.0122352	0.00468598	0.00489474	0.00369337	-0.00220113	0.00279371	-0.0039261
MCD4	GSM1493030_WDR5	0.00422842	0.0172343	0.018107	-0.0362767	0.0223838	0.0186781	0.00677364	-0.0213688	-0.0463142	-0.00201164
MCD4	GSM808760_CTCF	0.0212365	-0.0128683	0.0315505	0.0141071	-0.0191243	0.0280269	-0.0111871	0.000903957	0.00505353	0.00857718
MCD4	GSM896741_CTBP1	-0.0235873	0.00277428	0.00521692	-0.0130001	-0.00135714	-0.0116952	0.00901818	-0.0136498	-0.00226224	0.00686765
MCD4	GSM1328973_BRD3	-0.000118371	-0.0331683	-0.0127917	-0.00481288	0.00492012	-0.0167479	-0.00435399	0.016299	-0.00433421	0.0126027
MCD4	GSM1358819_HIRA	-0.0123795	-0.0300252	-0.00164113	-0.0034377	-0.00381816	-0.000919035	0.0174577	-0.00149598	-0.0199805	0.0173102
MCD4	GSM838400_RUNX2	-0.00279234	-0.018999	0.0156817	0.0135615	0.00983703	-0.00300488	0.000103943	0.0120879	0.0138409	0.0143868
MCD4	GSM1084783_TEAD4	-0.00963008	-0.00957346	0.00140823	-0.00276626	-0.012093	-0.0261063	-0.0235973	0.0147719	-0.00690905	-0.0385489
MCD4	GSM1412243_CTNB1	-0.0199161	-0.031291	-0.0090848	-0.00306774	0.00334201	0.00417135	0.00869247	0.000158214	-0.00701014	0.00838653
MCD4	GSM1176699_GCR	-0.020664	-0.00830798	0.0278169	-7.60727e-05	0.0117106	-0.0305725	0.0165082	-0.00450419	0.0220816	0.0131288
MCD4	GSM1527836_FOXP1	-0.0397664	0.0479223	-0.0655126	-0.0176354	-0.0118112	-0.0120316	-0.00831749	0.0402039	-0.0201087	0.0296875
MCD4	GSM1553235_HSF1	0.0648057	-0.050695	-0.0298113	0.00377223	0.00580025	0.0069394	0.0241082	0.0351399	0.0267694	-0.0142352
MCD4	GSM486271_TF65	-0.0129027	0.00135252	-0.0358478	0.0402303	-0.0120811	-0.0238031	-0.0570452	-0.0136788	-0.00251826	-0.0262609
MCD4	GSM467648_GATA2	-6.6758e-05	0.00436387	-0.00176368	0.0259744	-0.0127405	0.0186172	0.0253429	0.0112339	0.0100258	-0.00920493
MCD4	GSM1521760_OTX2	-0.0189542	0.0109083	0.0278407	-0.0158524	0.0149585	-0.00562422	-0.00909356	0.00243953	-0.0174651	-0.0152053
MCD4	GSM941711_SMC1A	0.0554817	-0.0159355	-0.0101446	0.0099781	0.0354738	-0.0149917	-0.00656895	-0.00083202	-0.0100118	0.0288061
MCD4	GSM1193660_GABPA	0.00189212	0.00586409	-0.0173321	-0.0392998	-4.06912e-05	0.016003	-0.000585988	-0.0578033	0.034732	0.00584895
MCD4	GSM486290_TF65	-0.00519901	-0.0115616	-0.0214176	0.00348695	-0.012382	-0.0386573	-0.00829956	-0.00394644	0.0037943	-0.0148235
MCD4	GSM1010748_FOSL2	-0.00916169	0.0260786	0.0102265	-0.000207946	-0.0107982	-0.0338705	0.0359665	0.0362606	-0.00230539	-0.0340573
MCD4	GSM1240821_MYC	-0.00166726	0.0172896	-0.0276195	-0.0387728	-0.0170397	0.0153164	-0.0355224	0.0359512	0.0410861	0.00372645
MCD4	GSM1000575_PO5F1	-0.0159004	-0.0263406	-0.00735927	-0.0114726	-0.00452671	0.00283815	0.00474996	-0.015419	0.00145898	6.56654e-06
MCD4	GSM1246572_ANDR	-0.019322	-0.0200711	0.00455292	0.0082513	0.00679251	0.0111334	0.00749614	0.0285099	0.0279378	0.0167222
MCD4	GSM935571_RAD21	-0.00893828	0.0115879	0.0403034	0.0271691	-0.0039688	-0.0130024	0.00250412	0.0281719	0.0196449	-0.00798558
MCD4	GSM1010864_GABPA	0.00697261	0.013167	-0.00879664	-0.0321467	-0.000564752	0.00881525	-0.0074941	-0.0360554	0.00466951	-0.0129285
MCD4	GSM1022635_CTCF	0.00406177	0.00104083	0.0182792	-0.00311359	-0.0426107	0.015521	-0.0172914	0.0119213	-0.00808623	-0.00414177
MCD4	GSM1055825_CTCF	0.0109911	-0.00827928	0.0258825	0.00263393	-0.0348589	0.0106132	-0.007179	0.00791137	-0.00849829	0.00817619
MCD4	GSM803505_SP1	0.00105346	0.0105436	-0.0211176	-0.00792625	-0.00413686	0.0193546	0.0187016	0.0169383	-0.0235243	-0.0252741
MCD4	GSM1505791_ITF2	-0.0188479	-0.00250969	0.0112319	-0.00900377	0.00760188	-0.00596789	-0.00069723	-0.000811472	-0.00457265	-0.0145914
MCD4	GSM935438_FOS	-0.0291232	0.0279061	0.0158471	0.0217771	0.00266919	0.00524154	-0.00625227	0.0356511	0.0248108	-0.030852
MCD4	GSM1410774_ANDR	-0.0290788	0.000254386	0.0210287	-0.00193977	0.00497874	-0.000244492	0.0109062	0.0031104	0.0281673	0.0407988
MCD4	GSM749748_CTCF	0.00715564	-0.0107235	0.0222366	-0.0127764	-0.0433233	0.01154	-0.0223842	0.0125493	-0.0112988	0.0012134
MCD4	GSM1410772_ANDR	-0.0268066	-0.00211611	0.0187487	-0.00121962	-0.00233648	0.000408785	-0.00128311	0.00195019	0.0411988	0.0246049
MCD4	GSM1003560_SIR6	0.0361887	-0.00230328	-0.0243975	-0.0333684	-0.0337329	-0.0660543	0.0520784	0.0405284	0.0110614	0.0192848
MCD4	GSM1003581_CTCF	0.0163417	-0.0110809	0.0268269	-0.00200128	-0.0370344	0.00500163	-0.00119513	0.0166491	0.00551847	-0.00189112
MCD4	GSM1003446_KDM5A	-0.00208957	-0.0120839	-0.027267	-0.0316856	-0.0145903	0.00601616	0.00643142	-0.0102117	0.0343709	0.0105806
MCD4	GSM935501_T2FA	0.00750173	0.0223993	-0.0385806	-0.0296019	-0.00899746	0.0244103	0.017137	0.0177689	-0.0310404	0.036758
MCD4	GSM1305203_BRD4	-0.00948606	0.00648854	0.00599768	-0.00385664	-0.000564853	-0.0516983	0.00956258	-0.0133845	-0.0227224	-0.0243653
MCD4	GSM1519635_MYB	0.00743811	0.00700223	-0.00741019	0.0082788	0.0134348	0.0107622	-0.00437893	-0.0202768	-7.9396e-05	0.0006355
MCD4	GSM822303_CTCF	0.0161443	-0.0108291	0.0314211	0.00993121	-0.0299624	0.0214509	-0.00380579	0.00623229	-0.0157051	0.00738476
MCD4	GSM831020_SIR6	0.0133693	-0.0126171	-0.0116834	-0.0272788	-0.0191057	-0.0485102	0.0295692	0.0341212	-0.00571224	0.00246117
MCD4	GSM1567049_LHX2	-0.0258367	0.00540383	0.0155143	-0.003154	-0.0109138	-0.0367393	0.014	0.0247977	-0.00447745	0.0132405
MCD4	GSM1602232_C2TA	-0.0115128	-0.0163314	-0.0105509	0.0166157	0.00232479	0.00711592	0.0395747	-0.0105352	-0.0128309	0.0250649
MCD4	GSM749749_CTCF	0.0114786	-0.00566473	0.025088	0.000956064	-0.0419879	0.0105531	-0.00849489	-0.00490336	-0.015566	0.000148719
MCD4	GSM1195558_CDK9	0.00306897	0.0190711	-0.00377244	0.0184829	0.0163007	0.0199528	-0.000919065	-0.0130491	-0.00361378	0.0113982
MCD4	GSM1288792_TIF1B	-0.0470189	0.0209028	0.0292829	-0.019481	-0.00894248	0.0393594	-0.05903	-0.0822078	-0.00134757	0.0209548
MCD4	GSM935626_HSF1	-0.012759	-0.0178299	-0.00316161	-0.00194952	-0.0187847	0.00209759	0.0126884	-0.0122285	-0.0203056	-0.0121817
MCD4	GSM593999_DDX5	0.0630935	-0.0281278	-0.0228379	-0.00372423	0.029998	-0.0346731	0.00551635	0.0303765	-0.0119853	0.0347995
MCD4	GSM1122664_KDM5B	0.0139892	-0.00255111	-0.0109888	-0.012072	-0.0181578	-0.0184872	0.032625	0.00280834	0.00705225	0.00853425
MCD4	GSM1164148_FOXA1	-0.0606093	0.0336285	0.0170875	-0.0225043	0.0288066	-0.0153589	0.00103296	-0.00203523	-0.054805	0.0643204
MCD4	GSM1239455_GLI2	-0.00340224	0.00174944	-0.0216902	-0.0210765	-0.0172051	0.00762539	0.0143365	0.00533352	-0.00200635	-0.0209842
MCD4	GSM594604_TIF1A	-0.0160915	-0.0157578	-0.0128849	-0.00912625	-0.00509598	0.0141824	0.0148373	-0.0148049	0.00041807	-0.00417792
MCD4	GSM749673_CTCF	0.0139564	-0.00995868	0.0198396	-0.00203663	-0.0475929	0.012711	-0.00537309	0.00180388	-0.00937687	-0.00173391
MCD4	GSM935600_E2F4	0.0315888	8.92911e-05	0.00913736	-0.00318338	0.0325283	0.0167611	0.0215786	-0.0279541	-0.0272859	0.00252308
MCD4	GSM1010754_REST	-0.0119047	0.0234286	-0.0253016	-0.0259901	-0.00161275	0.00810029	0.00407009	0.0038972	-0.00443723	0.039944
MCD4	GSM1227207_STAT3	-0.00183639	-0.00487907	-0.0245882	-0.0237703	-0.00666912	-0.0116651	0.000524871	-0.0363133	-0.0208429	-0.0279946
MCD4	GSM822312_CTCF	0.0117854	-0.00294836	0.00673251	0.0129904	-0.0424467	0.00913549	-0.0201254	0.00468594	-0.0144891	0.0143066
MCD4	GSM1527840_RUNX1	-0.0194911	-0.0370471	-0.0136837	0.00513897	0.00748639	0.00357398	0.00043768	0.00823122	0.00196762	3.72328e-05
MCD4	GSM935624_RAD21	-0.00177372	-0.00359642	0.0202549	0.0122167	-0.0268338	-0.00884602	-0.00420305	0.0343719	-0.00671108	-0.00659743
MCD4	GSM1234120_STAG1	-0.0104626	0.0124291	-0.0178177	0.0202729	-0.0209737	-0.00465696	-0.0118288	-0.0312737	-0.0011145	0.0326131
MCD4	GSM1240109_KMT2D	0.0138259	0.00428872	-0.000212041	-0.0206573	-0.0283982	-0.0626225	0.0417105	0.0410504	0.0136757	-0.0292698
MCD4	GSM1022637_CTCF	0.0101978	-0.0058433	0.0122863	0.00173917	-0.0480365	0.00575305	-0.00955698	0.00883855	-0.0104744	-0.000897785
MCD4	GSM941544_AFF1	-0.0312356	-0.00152038	-0.0122709	-0.0192063	-0.000611485	-0.0476801	-0.0177129	-0.0344559	-0.056357	0.0134967
MCD4	GSM594603_ESR1	-0.0212946	-0.0204892	-0.00927595	-0.0207289	-0.00819228	0.0109972	0.000807815	-0.00500783	0.000794184	-0.0116647
MCD4	GSM791407_CTNB1	-0.00346929	-0.0154564	-0.0148	-0.0262133	-0.0165859	-0.00570329	0.012368	0.00430276	0.0163138	-0.00344396
MCD4	GSM1505696_NANOG	-0.0217805	0.0252009	0.0225288	-0.00996159	0.00771273	-0.00161212	0.0223857	-0.00769595	-0.034111	-0.00223791
MCD4	GSM1405089_ELL2	0.00936265	0.0183803	-0.0224007	-0.0215967	-0.0131999	-0.0313424	0.0281739	0.0455966	0.0168698	-0.00870542
MCD4	GSM935508_NFYA	0.00622917	0.0165587	-0.0364527	0.00967099	0.00519413	0.0443152	0.0252293	0.0350303	-0.0487393	-0.0118461
MCD4	GSM1370284_SPI1	-0.00731093	0.0190621	-0.0218123	0.0324314	-0.0173473	-0.0119	0.0299595	-0.0247258	-0.00438686	-0.0105784
MCD4	GSM935410_MYC	0.0134335	0.0206361	-0.0269134	-0.0132698	0.00585564	0.0229592	0.0258939	0.0159498	0.00940116	0.0412775
MCD4	GSM935482_TYY1	-0.0226786	0.0047482	-0.0305043	-0.0179974	-0.021236	-0.0208176	-0.0059498	-0.0187733	-0.0166584	-0.0154082
MCD4	GSM1010828_USF1	0.00298874	0.0111172	-0.00304458	-0.0282641	-0.0182675	-0.00219171	0.0131517	0.0108125	0.0247879	-0.00851254
MCD4	GSM1009650_ETS1	0.00567415	0.000762664	0.016368	0.00546752	0.00692166	-0.00356906	0.00737366	-0.0332203	0.0116247	-0.0470534
MCD4	GSM1348522_ESR1	-0.0147769	-0.0297698	-0.00154629	-0.00390824	0.0058849	0.00119342	-0.00627816	0.00709938	0.0103145	-0.00536953
MCD4	GSM1197321_GATA6	-0.0198905	-0.0110716	0.00688753	-0.00191844	-0.00479785	-0.00497048	-0.00692301	0.0141119	-0.00729241	-0.0188523
MCD4	GSM1019137_TLE3	-0.0143785	-0.0213363	0.00173345	0.000541416	-0.00187408	-0.00684399	-0.0151458	0.022492	0.0107644	-0.0105805
MCD4	GSM941543_KMT2A	-0.0380997	0.0186884	0.00897805	-0.0164409	0.0317653	-0.0158897	-0.027611	-0.00988393	-0.0350201	0.0380507
MCD4	GSM1537679_MED1	-0.0182338	0.014788	0.0163336	0.000558662	-0.000508295	-0.00585995	0.0457874	-0.0128536	0.0132262	-0.00294441
MCD4	GSM1290162_REST	-0.000630273	-0.0182784	-0.00682859	0.00947286	-0.000148012	0.000970707	-0.00751313	-0.000604626	0.00155416	0.0109335
MCD4	GSM803429_USF1	0.00725423	0.00565107	-0.0130468	0.00131992	0.00754857	0.0171906	0.0166671	0.0192686	0.0390471	0.0151442
MCD4	GSM776557_TBX21	-0.0198692	0.0104162	-0.00359856	0.0702701	-0.00457174	0.00481761	0.0464569	-0.0113634	0.00368807	0.0513222
MCD4	GSM803359_GCR	-0.0107141	-0.0107592	0.00710336	0.0106488	-0.00993498	-0.0148779	0.0314267	0.0127094	0.0134218	0.000612653
MCD4	GSM935505_IRF1	-0.00919455	0.0377319	-0.0531427	-0.000964636	-0.00103741	0.0554742	-0.00978996	0.00164742	0.00322863	0.0358031
MCD4	GSM1505663_GATA6	-0.0274852	-0.00762896	0.0109091	-0.000197337	0.00275836	0.00299576	-0.0124801	0.0121136	0.00124729	0.00713721
MCD4	GSM1207890_E2F1	0.0144376	0.00608371	0.0120228	-0.022393	0.0340415	0.0259543	-0.00843746	-0.0116636	-0.0185715	0.000969695
MCD4	GSM991663_E2F7	-0.00549458	0.00234939	-0.0125537	0.000584821	0.0126139	-0.0152099	0.0182832	0.0377976	-0.033378	-0.027034
MCD4	GSM1113430_MTG8	0.00230972	-0.0103033	0.00644219	0.0643593	-0.00446557	0.0235207	0.0622849	-0.0310235	0.0122727	0.000488405
MCD4	GSM1415923_DDX5	-0.0455363	0.00931179	-0.0200191	-0.0359755	-0.0112146	0.0729831	0.010053	0.00647704	0.0407741	-0.0436412
MCD4	GSM1010728_MAX	0.0132979	0.00675036	0.0305155	0.0164174	0.0253444	-0.0153047	-0.00620133	0.0186921	-0.00733782	-0.0450626
MCD4	GSM1009633_EP300	-0.0172776	-0.0245096	-0.00245592	0.000957405	0.00343148	-0.00830779	0.00632561	-0.0181785	-0.00032873	0.00355927
MCD4	GSM1328952_ANDR	-0.0200095	-0.00412521	0.0128353	-0.00127312	-0.00341154	0.00989345	0.00523335	0.0233378	0.0426294	0.0316216
MCD4	GSM1505625_CTCF	0.0137335	-0.0115053	0.0174764	-0.00219916	-0.0435702	0.00402743	-0.0138942	0.00223257	-0.0204395	0.00131923
MCD4	GSM733645_CTCF	0.0137199	-0.0124322	0.00949762	-0.00544236	-0.0496423	0.0199722	-0.0136488	0.0001296	0.00240348	-0.00262828
MCD4	GSM749699_CTCF	0.00771739	-0.0040829	0.0170332	-0.00470367	-0.0442376	0.00649791	-0.0098165	0.0107322	-0.0183022	0.00249241
MCD4	GSM1010813_SP1	-0.00322221	0.021848	0.0232952	0.00690247	0.00648126	-0.0112228	0.0161209	0.0266803	-0.0188232	-0.0229843
MCD4	GSM935440_BHE40	-0.00147097	-0.00943936	-0.0104256	0.002288	0.016109	0.00252269	0.0205019	-0.00662069	0.0154257	0.00953714
MCD4	GSM1290156_REST	-0.00188866	-0.0187694	-0.0132556	0.0153911	0.00546404	-0.000755021	-0.0204176	-0.00396859	0.00492055	0.0134655
MCD4	GSM749818_ELL2	-0.0162071	-0.0249146	-0.00574574	-0.0101816	-0.00475221	-0.00270611	0.0116947	-0.00689664	-0.0114074	-0.0059494
MCD4	GSM1242269_MYC	0.00130995	0.0136553	-0.0184243	-0.0341785	-0.00672351	0.0163463	-0.0251724	0.029052	0.0160997	0.0263903
MCD4	GSM803452_RXRA	0.0117654	-0.00206787	0.0137273	0.0048146	0.0164605	0.00398945	0.00262381	0.0102085	0.0290373	-0.0149538
MCD4	GSM700470_NR1H3	-0.00540696	-0.0264761	-0.0056525	-0.0170558	-0.0101858	-0.0247052	0.0161816	0.00874676	0.00171798	-0.0138555
MCD4	GSM1193663_GABPA	-0.0120541	0.0171108	-0.0259727	-0.022844	-0.0244372	0.00583248	0.0163667	-0.052431	0.0214454	0.0162433
MCD4	GSM1505797_TIF1B	-0.0207242	-0.0214535	0.00172306	-0.0192993	-0.00624274	0.0235553	-0.0133351	-0.0393451	-0.00145551	0.0119659
MCD4	GSM935567_GATA3	-0.0365936	-0.00346382	0.0154311	-0.00585541	0.0107629	-0.0139161	-0.0172982	0.0083036	-0.0173694	0.0119713
MCD4	GSM602291_EP300	-0.000286619	0.00938029	0.0258982	-0.0185422	0.00835691	-0.00910861	-0.00977291	-0.00187879	-0.0184518	-0.017301
MCD4	GSM1084800_BACH2	-0.0124081	0.00589309	-0.0239869	0.0162572	0.00611891	-0.015123	-0.0178337	0.00908207	-0.00580726	0.00273953
MCD4	GSM803334_PAX5	0.0318825	-0.000807456	-0.00923543	0.00780115	0.0468908	-0.00908627	-0.0365421	-0.00393736	-0.016999	0.0162275
MCD4	GSM1505704_OTX2	-0.0356961	0.0282089	0.0378546	-0.032663	0.0013626	0.00018506	-0.0140779	-0.0117356	-0.0219268	-0.0204923
MCD4	GSM1097884_RUNX1	-0.00196978	0.0160812	-0.00833683	0.0104501	-0.0176849	-0.00622865	0.0300507	-0.0684098	0.000212926	0.0121571
MCD4	GSM803515_BCLF1	-0.0209278	0.0306652	-0.0100101	-0.0245882	-0.0125715	-0.0311822	0.0424844	0.0151954	-0.0269021	0.0129912
MCD4	GSM1234182_CTCF	0.0125368	-0.00478933	0.0188819	0.00992904	-0.0245314	0.00581134	-0.0319996	0.00361393	-0.012744	0.0125879
MCD4	GSM1176701_GCR	-0.0288437	0.0024803	0.0374359	0.00803985	0.0159017	-0.0061239	0.0166593	-0.00783461	0.0262933	0.0313591
MCD4	GSM733784_CTCF	0.00643828	-0.00367104	0.0243346	-0.00342803	-0.042043	0.0109678	-0.000426127	0.00245541	0.0122929	-0.00411828
MCD4	GSM1234215_STAG1	-0.00389005	0.011648	-0.0243457	0.0241827	-0.0234688	0.00411519	-0.0194012	-0.0187476	0.00216899	-0.00162365
MCD4	GSM699727_CBX3	0.00329891	-0.00574617	-0.0148382	-0.0133117	-0.0126276	-0.0572124	0.0263447	0.0318846	0.022849	-0.0017739
MCD4	GSM803333_CTCF	0.00930829	-0.00934837	0.0332034	0.00151384	-0.0253511	0.00898625	-0.00732473	-0.00335975	-0.011528	0.0119504
MCD4	GSM1113438_RUNX1	-0.0035073	-0.00382324	0.01041	0.0564984	-0.00285145	0.0220194	0.0412175	-0.0281152	0.0196366	-0.00512993
MCD4	GSM1354831_ANDR	-0.0366144	0.006842	0.0263601	-0.000593533	0.00190029	0.00839248	-0.0042974	0.0154328	0.0319165	0.0395854
MCD4	GSM1328950_ANDR	-0.0260484	-0.0034242	0.0155762	-0.00147115	0.000341334	0.0186092	-0.00750623	0.0136165	0.0406473	0.0243175
MCD4	GSM776559_GATA3	-0.022633	0.00633368	0.00139738	0.0283965	-0.00191358	-0.024489	-0.0145495	-0.00584448	0.0102767	0.0103785
MCD4	GSM935368_TYY1	0.00508012	0.00380275	-0.0116095	-0.0405729	0.00857564	-0.00308701	0.0270778	-0.0202356	-0.00701789	0.0223141
MCD4	GSM1505641_FOXA2	-0.0344865	0.00978488	0.0251555	-0.0134169	0.00666246	-0.00110533	-0.0109321	0.00360891	-0.0135386	0.0203388
MCD4	GSM1463462_FOXA1	-0.0550022	0.0217036	0.0375713	-0.0129901	0.0120714	0.00378867	-0.0157008	0.0164474	0.00885473	0.0408046
MCD4	GSM935500_EP300	-0.0284876	0.0165106	0.0210257	0.0317642	0.00650281	-0.00609647	-0.00256074	0.0323993	0.0042895	-0.0168155
MCD4	GSM1003632_JUND	-0.0202108	0.00559095	0.0197557	0.0235389	0.00962278	-0.00558709	0.0290072	0.0109545	0.00696657	-0.0305363
MCD4	GSM798401_ESR1	-0.00333639	-0.0162029	-0.000360065	0.0074811	-0.00332255	0.00571792	-0.00607717	0.000738312	0.0268502	-0.00953691
MCD4	GSM1180149_JARD2	0.000648996	-0.00846792	0.022696	0.0202778	-0.00301084	-0.0160108	0.00844795	-0.0117496	-0.0240832	0.0308304
MCD4	GSM1009630_EP300	-0.014337	-0.0166332	0.000833179	0.0124997	0.00311167	-0.0108932	0.0102877	-0.0133738	-0.0100299	-0.000991592
MCD4	GSM848789_HXC9	-0.0243812	0.0102074	0.00580786	-0.0345872	-0.00541659	-0.0090515	0.0103533	-0.0275677	-0.0254594	-0.00121935
MCD4	GSM607490_SETB1	-0.00383141	-0.0140032	0.00768786	-0.0154928	-0.00153038	0.0265488	0.00646893	-0.0294355	-0.00579069	0.0161697
MCD4	GSM1370277_BATF	-0.0156033	0.00550045	-0.0190924	0.0268489	-0.00823041	-0.0112889	0.000547945	0.00911021	0.0101922	-0.00374933
MCD4	GSM624078_CTCF	0.0130748	-0.0108711	0.0224765	0.00259449	-0.0354982	0.00397618	0.00528975	0.0119818	-0.00173552	-0.00119201
MCD4	GSM1022630_CTCF	0.0100663	-0.00427696	0.0203314	-0.00119268	-0.0482763	0.0109442	-0.00959467	0.00831517	-0.00980235	-0.00710075
MCD4	GSM935616_BHE40	0.0333537	-0.00270155	0.0022949	0.0239328	0.00969026	0.0249873	0.0420323	-0.0206799	-0.00316397	0.0198503
MCD4	GSM935431_MXI1	0.00498992	0.0147752	-0.0504081	-0.0184788	-0.00215171	0.0309913	-0.0121419	0.0513824	0.0400598	0.0421475
MCD4	GSM1290172_REST	-0.00959137	-0.031555	-0.00741102	0.0089869	0.00553799	0.00249994	0.00616475	-0.00149844	-0.00123177	0.00731002
MCD4	GSM1240823_RAD21	-0.00485377	-0.00667641	0.0108487	-0.00321511	-0.0513461	0.0110929	-0.0143411	0.0149958	0.00771833	0.00111436
MCD4	GSM1336153_SNAI2	0.0361026	-0.0292259	-0.0215157	-0.00515158	0.0304217	-0.00622818	-0.0120141	0.0409862	0.0538234	-0.0285438
MCD4	GSM929090_EP300	-0.0167427	0.00791581	0.0196179	0.0180221	-0.00401763	-0.0388397	0.0446835	0.00440615	0.00535849	-0.0283957
MCD4	GSM798439_FOXA1	-0.0336186	0.0196479	0.0258016	0.00310102	0.0261801	-0.000966508	-0.0108949	0.0158772	0.0041879	-0.00545338
MCD4	GSM1003492_NSD2	0.00500924	-0.0171904	-0.00878847	0.00587637	0.011691	0.00357175	0.00959655	0.00378179	0.0063796	0.00609602
MCD4	GSM1505766_SOX2	-0.0229296	-0.0124177	0.00777759	0.00355103	0.00858611	0.00200529	-0.00300579	0.00658094	0.00308421	0.00128431
MCD4	GSM1328980_ERG	-0.0105888	-0.00197554	-0.013274	-0.038961	-0.00880113	0.0147687	0.0115452	-0.0421909	0.0256124	0.00559131
MCD4	GSM1505691_LEF1	0.0360941	-0.0345812	0.024296	0.000314047	0.0728493	-0.0290603	-0.0242641	0.0032263	-0.0218739	0.0495733
MCD4	GSM1505640_FOXA2	-0.00723695	-0.0188654	0.00890205	-0.0166584	0.00562275	-0.0206301	-0.00049305	0.00886962	-0.00878131	0.0234134
MCD4	GSM980648_ANDR	-0.0177083	-0.0268895	-0.0059335	0.0081597	0.00822749	0.0114365	0.0105662	-0.000480055	0.0242446	0.0193452
MCD4	GSM1505725_PO5F1	-0.0113893	0.0076479	0.0277126	-0.00963712	0.0280461	0.0175392	-0.0042685	0.00626837	-0.0201275	0.0128614
MCD4	GSM638311_SPI1	-0.00778693	0.00219886	-0.0107677	0.0277875	-0.0157536	0.0114985	0.0174675	-0.0126911	0.00521178	-0.0307052
MCD4	GSM801052_CBP	0.0036832	-0.0248959	-0.0159445	-0.0186936	-0.0167574	0.00791796	0.00330641	0.00215403	0.0160074	-0.0217499
MCD4	GSM1239499_ELF2	-0.014652	-0.0172932	-0.0101071	-0.00725128	0.000860034	0.0138005	0.0121681	0.00430064	0.0112588	0.0220465
MCD4	GSM1443810_PPARG	-0.0326473	0.0103687	0.016899	0.0059408	0.00383941	0.0111559	0.0090908	0.00325677	0.0149822	-0.0201321
MCD4	GSM1006875_CTCF	0.0356252	-0.0229195	0.0191245	0.000691423	0.0143932	0.00201951	0.00942662	-0.000618236	0.00539008	-0.0108826
MCD4	GSM822298_MYC	0.0149249	0.00796031	0.00237861	-0.00215511	0.0116376	0.0213546	0.0168414	-0.0204741	0.00629004	-0.0145764
MCD4	GSM1505774_SRF	0.0475724	-0.0290535	0.0206865	-0.00269875	-0.00600118	-0.0051424	-0.0190031	0.00355435	-0.00702616	0.023377
MCD4	GSM1534742_FOXA1	-0.0293912	-0.00740541	0.0235517	-0.0105138	0.00652995	-0.0141444	-0.0147025	0.000660304	-0.00132049	0.0163336
MCD4	GSM722397_SMAD1	-0.018015	-0.0217154	-0.013553	0.0136876	0.00365274	0.00554341	0.00556	0.0121579	0.00316093	0.0027635
MCD4	GSM1517550_GABPA	0.0112882	0.00265539	-0.0186872	-0.0276196	0.0138586	0.0190793	0.00369576	-0.0375207	-0.00114478	-0.0146514
MCD4	GSM733752_CTCF	0.00673181	-0.00280376	0.00527793	0.0019788	-0.0535314	0.00675613	-0.0105676	-0.000686158	-0.0214491	0.0141175
MCD4	GSM1424526_ETS1	0.0212807	0.00674308	0.0165214	-0.0288822	0.0120741	-0.00304631	-0.00878284	-0.00519548	0.00771145	-0.0329572
MCD4	GSM898055_EP300	0.003517	-0.000496894	-0.00506561	-0.015176	0.0279844	-0.0304371	-0.0194268	-0.0338386	-0.0261434	0.00235182
MCD4	GSM699635_FOXA1	-0.0497128	0.0137972	0.0269598	-0.00383146	0.0189608	-0.00815203	-0.00670362	0.00601504	-0.00380699	0.0459703
MCD4	GSM1022633_CTCF	0.00462982	0.000485012	0.00448505	0.00711733	-0.051061	0.0150772	-0.0173063	0.00450732	-0.0174573	0.0135578
MCD4	GSM749743_CTCF	0.0167177	-0.0121424	0.0310125	0.00472457	-0.0275085	0.0113635	-0.0120056	0.000320526	0.0107425	-0.00959396
MCD4	GSM1020365_NR1H3	-0.022611	-0.0317505	-0.0107275	-0.000259383	0.00298055	0.00661927	-0.0045223	-0.00281526	0.000986772	-0.00395169
MCD4	GSM1116653_HSF1	-0.0148935	-0.0310741	-0.0073755	-0.00580998	-0.00495916	-0.00651082	0.00145431	-0.00510088	-0.0172958	-0.0148555
MCD4	GSM1354438_CTCF	0.0187997	-0.0236008	0.0137894	0.0180581	-0.0356177	0.0141379	0.0180827	0.00195726	-0.00838614	0.0102288
MCD4	GSM1505772_SRF	0.0158873	-0.00785209	0.0229688	-0.0102772	-0.0365139	0.019415	-0.0173321	0.000523046	-0.0186548	-0.00499393
MCD4	GSM733724_CTCF	0.00502073	-0.00234918	0.0183441	-0.00321388	-0.0484221	0.00237954	-0.00661938	0.00102385	-0.0199771	0.00576262
MCD4	GSM575225_CDX2	-0.00820935	0.0100977	0.0169343	-0.0174113	0.00425328	0.00505027	0.0148119	-0.0298218	0.00195069	-0.00619137
MCD4	GSM486300_TF65	-0.00922882	-0.0172368	-0.0231427	0.0155981	-0.00566678	-0.0269681	-0.0515824	-0.0162109	0.00427456	-0.0370271
MCD4	GSM803502_SRF	0.00532567	0.00864143	-0.0165293	-0.0237677	-0.00546189	0.00962082	0.0133786	-0.0215307	0.00482782	-0.0190478
MCD4	GSM749668_CTCF	0.0183704	-0.0122455	0.0289768	-0.0020095	-0.0311596	0.0134698	-0.0129563	0.00298266	-0.0130095	0.0103267
MCD4	GSM700360_ELK4	0.00844855	-0.00348684	-0.0253673	-0.0254722	-0.00414156	0.0196515	0.0103198	-0.0376495	0.0147891	0.00576202
MCD4	GSM1010789_ATF3	-0.00218528	0.0199234	-0.00137579	-0.0260252	-0.0221577	-0.0325728	0.0433731	0.0173008	-0.0148693	-0.00332999
MCD4	GSM894076_MAX	-0.0011146	0.0288257	-0.026968	0.0160745	0.0186704	0.00445043	-0.0231956	-0.0116152	0.00931112	0.0179644
MCD4	GSM1010882_SIN3A	0.00184412	0.0319073	-0.00850835	-0.0193457	0.00175374	-0.0234141	0.0359454	0.034014	-0.0161773	-0.0142972
MCD4	GSM1505707_OTX2	-0.0151517	-0.00415682	-0.00244423	-0.0158189	0.00598797	0.00188243	0.00853549	-0.00505143	-0.0201255	-0.0234999
MCD4	GSM1555571_SUMO2	-0.00608489	0.00445221	0.0379661	-0.0213546	0.0197553	0.022281	-0.0387066	-0.00754528	0.00267684	0.0176226
MCD4	GSM935293_MXI1	0.0126801	-0.0136691	-0.00584399	-0.0279601	-0.00767678	0.0150737	-0.0302199	0.00534817	0.0253002	0.0203875
MCD4	GSM803341_RXRA	0.0110638	0.0188881	-0.0490112	0.00515528	0.00788433	-0.0266715	-0.00334587	0.0240927	-0.0119816	0.00859463
MCD4	GSM1333989_REST	-0.0018285	-0.010338	-0.0114454	0.0250329	0.00605407	0.0084776	-0.0116823	-0.00679254	0.00960058	0.0150189
MCD4	GSM935308_NRF1	0.00283487	-0.00286318	-0.00813563	-0.0311312	0.00651255	0.0199182	-0.00481277	-0.00704677	-0.0189403	0.00467618
MCD4	GSM957610_HTF4	-0.00374976	-0.0144974	-0.0057008	0.00657231	-0.00376156	-0.0231156	0.00400883	-0.0168868	0.00846445	-0.0163363
MCD4	GSM1072711_ITF2	0.0248766	-0.0188893	-0.0206826	0.0466088	0.00751787	-0.00255569	-0.000396671	0.00837529	0.0222382	-0.00307395
MCD4	GSM665909_MYBB	-0.0172761	-0.00681331	-0.0377522	0.00702588	0.00440187	0.0201205	0.0047512	0.0407446	-0.0470568	-0.0253539
MCD4	GSM1233934_CTCF	0.00706204	-0.00339756	0.0104172	0.0155419	-0.0242186	0.00910017	-0.0259584	-0.00254841	-0.00303163	-0.00299429
MCD4	GSM1006866_MYC	0.0231881	-0.0194688	-0.00617159	-0.00698301	0.0182318	-0.000371624	0.0263381	-0.00376648	0.0158639	0.0106243
MCD4	GSM1176704_SUMO2	-0.00606732	-0.00449717	0.00801942	-0.0218893	-0.00190582	0.00349276	0.000206985	-0.00584203	0.00284173	0.00610568
MCD4	GSM1010834_MEF2A	-0.0241802	-0.00430007	0.0204578	0.0139418	0.00763542	-0.0277862	0.0114061	0.000563401	-0.0181358	-0.0222504
MCD4	GSM803483_BHE40	-0.00360932	-0.00504281	-0.00259924	0.00968782	0.0203654	0.000121523	0.0115085	0.00586259	0.0165479	0.014995
MCD4	GSM935651_IRF3	-0.00614904	-0.0238681	-0.0226552	-0.00577736	0.00982285	0.0209126	-0.014244	0.012853	-0.00771895	-0.0178546
MCD4	GSM1527834_ANDR	-0.0298387	0.00452598	0.0230857	0.00792378	0.0134223	0.00181888	0.0173134	0.0120548	0.0299523	0.0360911
MCD4	GSM798390_ESR1	-0.0179593	-0.038621	-0.0121008	6.77426e-06	0.00812813	0.0043435	-0.00382478	0.00528526	0.00193226	-0.0101585
MCD4	GSM449525_ETS1	0.0127119	0.0108217	-0.035112	-0.0228489	0.00434796	0.0277951	0.023171	-0.0398677	-0.0093226	0.00404114
MCD4	GSM1505638_FOXA2	-0.0179841	-0.0312862	-0.0120976	0.00059224	0.00155125	0.00796962	-0.00377045	0.00888172	-0.00751418	-0.00513221
MCD4	GSM1234098_STAG1	-0.0108523	0.0124334	-0.0053954	0.0212138	-0.0251697	-0.00574939	-0.00749385	-0.0253538	-0.00398727	0.0481491
MCD4	GSM1405083_AFF4	0.00483743	0.0141046	-0.0081411	-0.0204816	0.0158997	-0.0419981	0.00681762	0.0486665	0.0220744	0.00385098
MCD4	GSM1314135_BRD4	-0.0119375	0.0274329	-0.0299992	-0.0241456	-0.00378747	-0.0173418	-0.0175944	-0.00380834	-0.0159766	0.000818906
MCD4	GSM610332_RUNX1	-0.0130451	-0.00765667	0.00332182	0.0081566	-0.00278062	0.0083931	0.0297212	-0.00629423	0.019504	-0.00654717
MCD4	GSM1505701_NANOG	-0.028019	0.0127391	0.0203358	0.00140317	0.00563106	0.00203478	0.0114767	-0.00376111	-0.0199606	0.00269117
MCD4	GSM1010758_CBX3	-0.0296593	0.0180117	0.0260773	0.00223046	-0.0136367	0.00356615	-0.00739938	0.00299028	-0.01117	0.0116799
MCD4	GSM1242276_RAD21	-0.00929513	-0.0165194	0.00503961	0.0143828	-0.032989	-0.00188385	-0.00246777	0.0153335	0.00676176	-0.00522686
MCD4	GSM1410788_FOXA1	-0.0224941	-0.00832825	0.00120233	0.0113304	0.00906848	0.00484145	0.00760226	0.0126556	0.00950812	0.0235432
MCD4	GSM1022675_CTCF	0.00458655	-0.00451865	0.0240963	-0.00483834	-0.0388944	0.0127272	-0.0102855	0.00426761	0.000374025	-0.00209492
MCD4	GSM1534728_TF65	-0.0091508	-0.0293003	-0.010997	0.00036987	0.00450267	0.0223382	0.0102505	-0.0319104	0.00552318	-0.017572
MCD4	GSM607482_ZN274	-0.023749	-0.0356843	-0.00137701	-0.00635327	0.000437242	0.0199835	-0.00736054	-0.0265653	-0.00489777	-0.00565254
MCD4	GSM762710_MYC	0.0179372	0.00998721	-0.0318684	-0.0166522	0.0346494	0.0126499	-0.018076	-0.00761522	-0.00844701	0.0301683
MCD4	GSM798384_ESR1	-0.0046959	-0.0263412	-0.00755143	0.00367282	0.00502787	-0.00873325	-0.0207704	0.0144258	0.0181923	-0.00611122
MCD4	GSM1035435_SUMO2	-0.00229054	-0.00111416	0.00623537	0.00183118	-0.0161716	-0.00775133	0.000674171	-0.00845826	-0.0148307	-0.0123511
MCD4	GSM1234059_STAG1	0.00209374	-0.000821807	-0.0010153	-0.00146756	-0.0426492	0.00360196	-0.0103826	0.0144896	0.000804832	0.0322414
MCD4	GSM935463_CTBP2	-0.00524891	0.00360053	0.052587	0.0214598	0.0123812	-0.00993671	0.00435847	0.000930025	-0.0308314	0.012976
MCD4	GSM759663_FOXA1	-0.0224567	-0.0180194	0.0110166	0.00123046	0.00608058	0.000682959	0.0113776	0.00337836	0.0184419	0.0282577
MCD4	GSM935307_CHD2	0.0227292	0.00732775	-0.00662504	-0.0233882	0.019252	-0.00629806	0.010947	-0.0110548	-0.0157333	0.00443438
MCD4	GSM986064_ESR1	0.00397723	-0.0138479	0.0213819	0.0195831	0.0193864	-0.00485879	-0.0149899	0.0138807	0.0414725	-0.0131217
MCD4	GSM891234_TTF2	-0.0120277	-0.0287696	-0.00667984	-0.014929	0.000667329	-0.00453317	0.0117645	-0.00220724	-0.00521909	0.000183992
MCD4	GSM1519643_MYB	0.00383389	0.00703781	-0.00847053	-0.0152355	0.012565	-0.0137125	-0.0480619	-0.0104344	-0.00161635	-0.0116786
MCD4	GSM1410768_ANDR	-0.0393153	0.00852999	0.028016	-0.015346	0.00456491	-0.00378712	-0.00215271	-0.00217111	0.0264254	0.0306717
MCD4	GSM732904_NOTC1	0.011031	0.00936937	-0.0210193	-0.0285168	0.0355937	0.00671443	-0.0199396	-0.0283053	-0.019963	-0.0207295
MCD4	GSM1164146_FOXA1	-0.0615848	0.0364512	0.0134238	-0.0236094	0.0298353	-0.0202539	-0.00079679	0.00373798	-0.0581344	0.0634024
MCD4	GSM935518_MAX	0.00309384	0.0019445	-0.0395176	-0.0201253	-0.00052166	0.0192097	-0.0277152	0.0262854	0.0347833	0.0407832
MCD4	GSM1234061_CTCF	0.00626245	0.00567085	0.0078876	0.013175	-0.0386349	0.00813133	-0.00877607	0.00123315	-0.0139278	0.0126749
MCD4	GSM1095933_ASF1A	-0.010296	0.025546	0.00239258	-0.00136029	0.000917419	0.0142491	0.0387638	0.0103912	-0.0060765	-0.00434476
MCD4	GSM1003628_RAD21	-0.00869255	-0.0062828	0.0345946	0.00939431	-0.00540854	-0.0081222	-0.00636241	0.0224402	0.00524403	0.0170307
MCD4	GSM1505756_SMAD4	-0.0163512	0.0188259	0.00689735	-0.0333866	0.0132405	-0.0302853	0.0372296	0.017202	-0.0295014	-0.00924771
MCD4	GSM1385749_EZH2	0.0216523	-0.0179583	0.02084	0.0130887	-0.000694208	-0.00588464	0.00231063	0.000964472	-0.0253239	0.034996
MCD4	GSM1065715_HSF2	-0.0159564	-0.027581	-0.00912851	0.000151822	-0.00207821	-0.00114097	-0.00877794	0.00345036	-0.0113993	-0.0152694
MCD4	GSM730701_GATA2	-0.0339331	0.00770875	0.0204568	0.0100905	0.00480346	-0.0160216	-0.00125811	0.00248564	0.00126062	0.00536917
MCD4	GSM1023620_LMNA	-0.0201523	-0.0334276	-0.00919613	0.00311027	0.00274313	0.0052383	0.00224664	-0.00504901	-0.00862041	0.00119391
MCD4	GSM1303751_KDM4C	0.0654969	-0.0356332	-0.0295304	-0.00791557	0.0172989	-0.000727598	-0.00968455	0.0155688	0.00088952	0.00541485
MCD4	GSM788368_GATA2	-0.0347678	0.0256798	0.00927504	0.0144252	0.0238688	0.00854457	0.0227858	-0.0129116	0.00491911	-0.00232722
MCD4	GSM1180150_EZH2	0.0317106	-0.0299469	0.0236147	0.025682	0.00979328	-0.0154954	-0.00575857	0.00650586	-0.019755	0.0256467
MCD4	GSM1412241_CTNB1	-0.019464	-0.0311462	-0.0127494	0.00172418	-0.000929799	0.0105251	0.0135804	-0.00241721	-0.00674834	4.05499e-05
MCD4	GSM1007998_CTCF	0.0123925	-0.0103023	0.00410349	0.0104096	-0.0402829	0.00466826	0.00891607	0.0136093	-0.016627	0.0114522
MCD4	GSM935511_SMCA4	0.025317	0.00477448	-0.0108407	0.00135426	-0.00446986	-0.0452742	0.0258229	0.0339536	-0.0100036	-0.0199022
MCD4	GSM748534_MYC	-0.00910918	0.0132907	-0.00860122	-0.0252628	-0.00728667	0.000704824	-0.0257471	0.0440903	0.0471709	0.00315528
MCD4	GSM801055_CBP	0.00127977	-0.0257644	-0.00293658	-0.0138097	-0.0100933	-0.00560824	0.0017029	-0.00729736	0.00178676	0.0168193
MCD4	GSM1097882_LYL1	-0.0111585	-0.0234717	-0.00847898	0.0193023	-0.0101716	-0.00675934	0.0101687	-0.018149	-0.0147003	-0.003371
MCD4	GSM986059_ESR1	-0.0146852	-0.00576015	-0.00071931	0.00287173	0.0079409	0.00242073	-0.0126934	0.00846818	0.0151966	-0.00824003
MCD4	GSM935295_CEBPB	-0.0164199	0.010569	0.0121486	-0.0115673	-0.0175959	0.00134869	0.00506554	0.00231573	-0.025871	-0.0145465
MCD4	GSM1003451_SIR6	-0.00647634	-0.00942468	-0.0163194	-0.0164881	-0.00689585	-0.035286	0.0112847	0.0338297	-0.0366012	-0.0127813
MCD4	GSM935507_NFYB	-0.00101476	0.0245829	-0.0441762	0.00913724	0.00734878	0.0458683	-0.0162137	0.030261	-0.0436384	-0.0178249
MCD4	GSM1239518_OVOL2	-0.0106661	-0.0115944	-0.0150478	-0.0280207	-0.00821056	0.00134833	-0.0140034	0.00558148	0.00251625	0.0110585
MCD4	GSM1505785_TAL1	-0.00825334	-0.00061431	-0.0215037	-0.0319102	0.00565427	-0.00516715	0.0171397	0.00667709	-0.0143011	-0.00728424
MCD4	GSM1003616_MAFK	-0.019356	-0.0208646	-0.00945108	0.0160207	0.00911439	0.00900937	0.00934829	0.0116801	-0.0104239	0.00684498
MCD4	GSM1366690_P53	-0.0140819	-0.017707	-0.00803498	0.00321452	0.00280612	-0.00121991	-0.00919772	-0.0126991	0.0140088	-0.0258941
MCD4	GSM935336_ARI3A	-0.0201737	0.0242002	-0.00363319	0.00526302	-0.00255274	0.0118099	0.0227721	0.00625004	-0.0208808	0.00545499
MCD4	GSM803416_RAD21	-0.0206837	0.00623663	0.00321309	0.0281792	-0.0154715	-0.0159207	-0.0348169	-0.0143179	-0.00706121	0.0242633
MCD4	GSM945603_IRF5	-0.0165137	-0.0371905	-0.00721772	-0.00583329	0.00444985	-0.000671147	-0.00750869	0.000123405	-0.00739952	-0.00281537
MCD4	GSM1527823_ANDR	-0.0282024	-0.00366684	0.0182674	0.00663732	0.00649161	0.00496011	0.0224717	0.0138514	0.0400772	0.0249729
MCD4	GSM1003621_ZN384	0.00689103	0.0146173	-0.0297123	0.00210458	-0.00725584	0.0148845	0.0504353	0.00615183	-0.0105366	-0.0137141
MCD4	GSM1180138_JARD2	0.0152348	-0.0184905	0.0296519	0.0260133	0.0156117	-0.0136903	-0.0113595	0.00899376	-0.0166175	0.0385698
MCD4	GSM1187231_ASCL1	-0.00845105	-0.0259459	-0.00852949	-0.0199415	-0.0074349	-0.000470819	0.0209193	-0.00546871	0.0125372	0.0142626
MCD4	GSM1207911_ANDR	-0.0336973	4.68321e-05	0.0160662	0.00155799	0.00725226	0.00475708	0.0101335	0.0119525	0.0185945	0.0351531
MCD4	GSM1430922_MYC	-0.00549015	-0.00449047	-0.0172993	-0.0461191	-0.022407	-0.0218178	-0.00968084	0.0322907	0.0537382	0.0220033
MCD4	GSM1019129_GREB1	-0.0038884	-0.0173644	0.00238196	0.00106188	0.00517152	-0.014834	-0.0238614	0.0150307	0.02992	-0.0298395
MCD4	GSM1255511_GATA6	-0.0143695	-0.0149139	-0.0116638	-0.0136713	-0.00252922	-0.00856522	-0.000524761	0.0195081	-0.00620924	-0.00130451
MCD4	GSM803542_EP300	-0.00325459	0.00436236	0.0293884	-0.00303205	0.033506	-0.0206747	0.00961139	-0.0124476	-0.0180106	-0.0176613
MCD4	GSM822271_CTCF	0.0370126	-0.0142598	0.0287993	0.0120579	-0.0102989	-0.00250624	-0.00945783	-0.00577896	-0.0015365	-0.00924247
MCD4	GSM1104353_RCOR1	-0.00684516	0.00297112	-0.00396101	0.00407662	0.00906552	0.00333909	-0.0161895	0.00398813	-0.0154164	-0.0267395
MCD4	GSM935580_BACH1	0.0101231	-0.00759339	0.0182316	-0.00415131	0.0164107	0.00231091	-0.0213279	-0.00158528	-0.0220342	0.00948868
MCD4	GSM935569_JUND	0.0104056	0.0217908	-0.00116133	0.0361746	-0.00184608	0.0380862	0.0396295	-0.00618457	-0.0133118	-0.0144474
MCD4	GSM566166_GLYR1	-0.0218937	0.00771386	-0.0445063	-0.0114936	0.00674001	0.0240586	0.00362226	0.0427252	0.0219779	-0.00217105
MCD4	GSM831031_KDM5A	-0.00360046	-0.0157986	-0.0241994	-0.031025	-0.00939211	0.00571785	0.00260735	-0.0106637	0.0283339	0.00755382
MCD4	GSM1503856_BRD4	-0.0138724	-0.000613646	-0.00727415	0.00469877	-0.00482623	-0.0206534	0.0429129	0.0134249	-0.00812271	0.00364591
MCD4	GSM935611_CTCF	0.00518935	-0.00273811	0.00783128	0.0135853	-0.0386264	0.00177774	-0.0151181	0.00274895	-0.0113028	0.0188911
MCD4	GSM1239630_ZNF83	0.00569563	0.0076521	-0.00898418	-0.0151786	-0.00125352	0.0154688	-0.0260533	-0.0117748	0.0284848	-0.0337452
MCD4	GSM1411215_SFPQ	-0.0128223	-0.0334286	-0.00738091	-0.00288484	0.00283829	-0.0117854	0.000874655	0.0161166	-0.00484924	0.00760182
MCD4	GSM855007_RING2	0.0180708	-0.00703872	-0.0302968	-0.036799	-0.0167609	0.0170927	0.0200029	0.000504043	0.00486857	-0.0253893
MCD4	GSM1366688_P63	-0.0142673	-0.0127211	0.00423238	0.00605544	0.00180709	0.00297858	-0.000179207	-0.0128733	0.00684341	-0.0246716
MCD4	GSM830986_CBX2	-0.0108712	-0.0148154	0.0150874	-0.00101881	-0.00272096	0.00488824	0.00118472	0.0075435	0.00593965	0.00535726
MCD4	GSM1234145_CTCF	0.015057	-0.00231025	0.0105127	0.0275724	-0.0183791	0.0142834	-0.0254726	0.00290251	0.00024674	0.0138566
MCD4	GSM1180165_JARD2	0.0020654	-0.00931591	0.0322006	0.0245132	0.0017999	-0.00675368	-0.00965914	-0.00259547	-0.0101123	0.0266492
MCD4	GSM1057026_IRF1	-0.016432	0.0227101	-0.0182115	0.0528769	-0.0122842	-0.0120889	0.00243541	0.00447388	0.0370243	0.0283936
MCD4	GSM1003479_KDM4A	0.0264392	0.00193224	0.0254905	-0.0173727	0.0159476	0.0101732	-0.00439457	-0.0297553	-0.0316241	-0.0182107
MCD4	GSM856790_EPAS1	-0.0125051	-0.02587	-0.00711434	0.0150567	0.00185048	-0.00375151	0.0102677	0.0100409	0.00730755	0.00783267
MCD4	GSM1405088_ELL2	0.00375431	0.0137974	-0.0210992	-0.0391872	-0.0216921	-0.027746	0.0166307	0.0215806	0.0114662	-0.00295573
MCD4	GSM1122653_KDM5B	0.0316101	-0.00607698	0.0224025	0.00942278	0.0533103	-0.0121865	-0.000939623	-0.0104186	-0.0167828	0.0109104
MCD4	GSM1056929_ETS1	-0.00636102	-0.0236357	-0.0183335	-0.00822546	0.00586634	-0.00353599	0.00177093	-0.032868	0.0175203	-0.0197193
MCD4	GSM1176705_SUMO2	0.00158639	-0.00505574	0.00866383	-0.0122541	0.00901146	0.00245718	0.000977447	-0.000285212	0.00534246	0.00589601
MCD4	GSM803511_MEF2A	-0.0223898	0.0297423	-0.0395003	0.0213935	0.00221915	-0.0374156	-0.022753	-0.0398707	-0.0317084	0.0160715
MCD4	GSM608163_ELK1	-0.0090946	-0.0158275	-0.0191782	-0.0121535	-0.00653456	0.00177996	0.0248621	-0.0106036	0.0179175	0.00295513
MCD4	GSM1505694_NR5A2	-0.00378485	-0.0125189	0.000669841	-0.00599072	0.000820853	0.00768566	-0.0116911	0.0129375	0.0118967	0.0155532
MCD4	GSM1239069_EP300	0.0253854	-0.0325372	-0.0044411	-0.0056643	0.0163908	-0.028559	0.000625347	0.00392523	-0.0157102	0.00423354
MCD4	GSM1234196_STAG1	-0.0146808	0.0168481	-0.00988915	0.0167867	-0.0222366	-0.00782218	-0.0234585	-0.0206596	0.009004	0.0346095
MCD4	GSM608156_NR2C2	-0.00130508	-0.00601464	-0.021622	-0.0390125	-0.0120024	-0.00747657	0.00189436	-0.0191455	0.0151812	0.00612264
MCD4	GSM1125261_FOSL1	-0.0188457	-0.00238511	0.0146634	0.0288262	-0.00457928	-0.0131379	0.0229297	0.0284274	0.00909105	-0.0221797
MCD4	GSM1354439_CTCF	0.0229782	-0.0177718	0.0151746	0.0102545	-0.0418485	0.00498791	0.0102288	0.00587497	-0.00990885	0.00771213
MCD4	GSM1010832_KAISO	0.00223288	0.011527	-0.00661103	-0.0470936	-0.0311005	-0.0328147	0.048168	-0.00951426	-0.0097707	-0.00513325
MCD4	GSM803388_BC11A	-0.0093306	0.0343611	-0.0456151	0.0425167	0.0111904	-0.0331352	-0.026827	-0.0260994	-0.0121606	0.0146325
MCD4	GSM922971_NF2L2	-0.011557	-0.0152823	-0.0138856	-0.0146633	-0.000283918	0.0275278	0.000123648	0.00566258	0.00766727	-0.0219461
MCD4	GSM1412317_ANDR	-0.0235424	-0.0289004	-0.0053449	0.000332291	0.00846903	0.00942621	-0.00531817	0.00416512	0.0103744	0.00490656
MCD4	GSM1239510_JUNB	-0.0149495	-0.0186672	-0.0117833	-0.0213193	0.0059683	-0.01305	0.00566868	0.0149309	0.0104619	0.00824246
MCD4	GSM785502_CEBPB	-0.0263999	0.025232	0.00543967	0.0361821	-0.0115889	0.0157494	0.01406	0.00290607	0.0106235	-0.0204659
MCD4	GSM1239073_CBP	0.0576231	-0.0394729	-0.00877533	-0.0107221	0.0367713	-0.0475168	-0.00189755	0.0207361	-0.00904287	0.048768
MCD4	GSM1278242_GFI1B	-0.0261764	-0.00877116	0.00706342	-0.00684802	0.00774788	0.00778591	0.00565208	0.00109771	-0.00685265	0.00751013
MCD4	GSM822274_MYC	0.000802825	-0.0280353	-0.0191204	-0.0087176	-0.000653824	0.00995063	0.0102977	0.010949	0.010112	0.0157694
MCD4	GSM722170_RUNX1	-0.0105454	-0.00444506	0.000289707	-0.00116468	0.000624896	-0.00303151	0.00192514	-0.017714	-0.00969118	0.00354893
MCD4	GSM935514_ZN143	0.0289267	-0.0141074	0.0174755	-0.00730244	-0.0252207	0.0288518	-0.00268889	-0.0336036	-0.000860206	-0.0178483
MCD4	GSM1370280_SPI1	-0.0210645	-0.00282564	-0.0191014	0.0164512	-0.00680624	-0.0117218	-0.00762267	-0.0154888	-0.00169225	-0.00681045
MCD4	GSM651542_CTCF	0.0187576	-0.01416	0.0203768	0.00646931	-0.0407365	0.00671789	-0.000504675	0.00609656	-0.0145941	0.0187762
MCD4	GSM935554_T2FA	0.000617964	0.0304421	-0.010059	-0.0136349	-0.0200224	0.00891363	0.0053053	0.00978968	0.0124857	-0.0199975
MCD4	GSM1462461_BCL6	-0.00512945	0.0138941	0.00319057	-0.0307768	0.0276653	-0.0667841	-0.0553587	-0.0282657	-0.0137156	0.00940776
MCD4	GSM935563_ZN217	-0.021602	-0.00805927	0.00689982	0.00894364	-0.00712679	-0.00537404	-0.00556218	0.0137594	0.00078004	-0.0168092
MCD4	GSM1022643_CTCF	0.0167517	-0.0105803	0.0118798	6.3938e-05	-0.0519549	0.0164098	0.000375907	-0.000767237	0.00281152	0.00664513
MCD4	GSM614004_TAL1	-0.0103658	-0.0130161	-0.00865122	0.0202604	0.00682813	0.0221511	0.00437538	0.0143655	0.0141628	-5.83721e-05
MCD4	GSM1328977_BRD4	-0.0104434	-0.0279565	-0.0130583	-0.00664332	0.0108242	-0.0167319	0.00826851	0.0020582	-0.0123469	0.00831551
MCD4	GSM722400_SMAD1	-0.0276503	0.0175197	0.00472561	0.0614881	-0.00505516	0.00472738	0.0383902	-0.00532444	0.00540343	0.038134
MCD4	GSM1126875_NR2C2	-0.00361738	-0.0171916	-0.0118007	-0.0319639	-0.00514744	0.00197223	0.0175922	-0.0336297	0.0258199	-0.00874478
MCD4	GSM1234178_STAG1	-0.0179473	0.0144062	-0.010463	0.0177532	-0.0237606	-0.00743054	-0.0264787	-0.0365309	-0.0107352	0.0321558
MCD4	GSM803506_RXRA	0.00175699	-0.0147808	0.00220623	0.00555305	0.00119577	-0.0164296	0.0191999	-0.002512	-0.00539833	0.0117432
MCD4	GSM1037511_HCFC1	-0.000456203	-0.0117151	-0.0130689	-0.0343414	-0.010477	0.0220788	0.00981043	-0.0603411	0.0183172	-0.0123391
MCD4	GSM749725_CTCF	0.012945	-0.00417933	0.0161667	0.00427367	-0.0313795	0.0044988	-0.0306388	0.0120596	-0.00999404	0.0338287
MCD4	GSM935317_FOS	-0.0225818	0.0138323	0.017958	0.0196084	0.00564106	0.00851385	0.000806024	0.037131	-0.00642351	-0.0231366
MCD4	GSM749707_CTCF	0.0137266	-0.00652679	0.0291646	0.00213834	-0.0166611	0.0093302	-0.037823	0.00223809	-0.00155208	0.0138648
MCD4	GSM935375_COE1	-0.00247435	-0.00226809	-0.0312777	0.0464349	-0.00351882	-0.022583	-0.0529381	-0.0376412	-0.00459138	-0.0345591
MCD4	GSM1505792_THA11	0.00340149	-0.0139696	-0.00225862	-0.0105753	0.0043914	0.0329386	0.017639	-0.0444344	0.000806457	-0.013248
MCD4	GSM935311_MAFK	-0.0132823	0.0136129	-0.0102558	0.0322634	-0.00739625	0.0265182	0.0414697	0.00744396	0.006466	0.0127663
MCD4	GSM749730_CTCF	0.0129577	-0.00524954	0.018308	-0.000218524	-0.037554	0.00201188	-0.0321517	0.0110181	-0.0140935	0.0118111
MCD4	GSM1485998_DEK	-0.0144609	-0.0242314	-0.00559651	0.019177	-0.00351329	-0.00320214	0.0265079	-0.00505011	-0.0161032	-0.00777126
MCD4	GSM534493_PPARG	-0.0123296	0.0171617	0.0141798	0.00473495	-0.00975506	-0.0116622	0.0412133	0.00777694	0.0488347	-0.0111706
MCD4	GSM1505711_OTX2	-0.0167614	-0.00122125	0.00763709	-0.0191869	0.000550192	-0.0103241	-0.00232772	-0.00556162	-0.0147585	-0.0309744
MCD4	GSM808761_MYC	0.00101863	-0.00723993	-0.0100753	-0.021858	-0.00798808	-0.00330348	0.00502294	0.0234515	0.0452942	0.00837213
MCD4	GSM1003484_EZH2	-0.0101501	-0.0276083	0.000790356	0.00268208	0.00149415	-0.000682287	-0.00612251	0.00238729	-0.0118489	-0.00214214
MCD4	GSM1290150_REST	-0.00498435	-0.0182111	-0.0142808	0.0170604	0.00407146	0.00363797	-0.0133809	-0.00112748	0.00511646	0.0116413
MCD4	GSM1336156_SNAI2	-0.00141098	-0.0256183	0.0148313	-0.00545016	0.0112525	-0.00715684	-0.029765	0.00777559	0.0120682	-0.0127986
MCD4	GSM935347_GATA2	-0.0321884	0.00679838	0.026729	0.0123466	-0.00340729	-0.0130581	-0.00459887	-0.00254271	0.00433217	-0.0176975
MCD4	GSM1246719_SMAD4	-0.0118924	-0.00988043	0.0124189	0.0178525	-0.00809024	-0.0242674	-0.00319719	0.00129494	-0.00260842	-0.0282448
MCD4	GSM1316337_PDX1	-0.0201349	-0.0071537	0.0178146	-0.0153479	-0.0131294	-0.0131281	0.00361993	-0.011261	-0.0124933	-0.0156498
MCD4	GSM1525105_KDM3A	-0.0116401	-0.0215784	-0.00127767	0.00723899	-0.00796424	0.00593414	-0.00346086	-0.00206509	-0.0151173	-0.00655441
MCD4	GSM881712_PO5F1	-0.0177392	0.00764129	0.0287442	-0.00886461	0.0184856	0.0116949	-0.00177385	-0.00649902	0.000142429	-0.0158003
MCD4	GSM791410_ITF2	-0.0172197	-0.00879819	0.00186475	-0.0282037	-0.013931	-0.0179287	0.00342657	0.00423942	-0.00172923	0.00561249
MCD4	GSM986070_GATA3	-0.0185187	-7.7814e-05	0.00260521	-0.00353237	0.00709372	0.00255158	-0.00823016	0.00103456	-0.00230688	-0.00277651
MCD4	GSM894079_MED1	-0.0111291	0.000959085	-0.0155941	0.0145433	-0.0084299	-0.0511895	-0.0113092	0.00878873	-0.0215756	0.0128916
MCD4	GSM935610_MAFK	-0.0334922	0.0117307	0.00409361	-0.00302407	-0.00237776	0.023455	0.00468185	0.00858914	0.0175025	0.00334761
MCD4	GSM1240813_CTCF	0.00135118	-0.00421618	0.00703758	-0.00876811	-0.0626837	0.013877	-0.00534806	0.00111726	-0.0194403	-0.0133035
MCD4	GSM534494_PPARG	-0.0196224	0.0104683	0.0196476	0.0048177	-0.0120231	-0.00944551	0.0253418	0.00928925	0.0435637	-0.0222562
MCD4	GSM486318_TF65	-0.00338816	0.0140535	-0.0433882	0.0230114	-0.0240864	-0.0369912	-0.0213054	-0.0295779	0.0137717	-0.0249557
MCD4	GSM1467737_TIF1B	-0.0139072	-0.0266428	-0.00819927	-0.00824392	-0.00665773	0.00313788	0.00973362	-0.00698119	-0.00916874	0.016468
MCD4	GSM798383_ESR1	0.0136305	-0.0245009	-0.00811336	0.00320802	0.0145512	-0.0083518	-0.00742217	-0.00248119	0.0213331	-0.0023921
MCD4	GSM1207915_ANDR	-0.0242792	-0.0263863	-0.000491796	-0.00257766	0.00843537	0.0115343	-0.000778385	-0.00640993	0.00522318	0.00493204
MCD4	GSM1104351_SMBT1	-0.0109262	0.0139952	0.00186052	0.00455625	0.0162272	0.0140527	0.0166567	0.0169047	-0.0262244	0.0209775
MCD4	GSM1246714_SMAD3	-0.00975484	0.017629	0.031063	0.00752757	0.0103548	-0.0320041	-9.15358e-05	0.0126597	0.0363306	-0.0312332
MCD4	GSM748541_MYC	0.00331801	0.00538407	-0.0197427	-0.0437557	0.0112848	0.00309586	-0.0246366	0.0325505	0.0405777	0.0114063
MCD4	GSM1010741_NFIC	-0.0186991	0.0117421	0.00624092	-0.0134126	-0.0118713	-0.0169714	-0.000518167	0.0269551	-9.28094e-05	-0.0196096
MCD4	GSM1116663_HSF1	-0.00919436	-0.0184986	-0.00990658	0.00860608	-1.07175e-06	-0.00679365	0.00469032	0.0034469	-0.0212312	-0.0146358
MCD4	GSM1142702_P53	-0.0180164	-0.0253731	-0.0163892	0.00545944	0.00339556	-0.00400208	-0.00531397	-0.00267568	-0.00991814	-0.00342995
MCD4	GSM1022668_CTCF	0.0106671	-0.00665184	0.014929	-0.00075795	-0.0393779	0.00334224	-0.0070315	0.00544318	-0.0143364	0.00221431
MCD4	GSM563088_PRD14	-0.0157148	-0.00460166	0.0144114	0.011979	0.0135428	0.00463664	-0.0034245	0.00191053	0.00208307	0.0121493
MCD4	GSM782156_CTCF	0.00800896	-0.0124946	0.0101232	0.00317944	-0.0380822	-0.00132312	0.00425505	-0.00443186	-0.00593818	0.00276736
MCD4	GSM935471_STAT1	-0.0126	0.00447851	-0.0490177	0.0259049	-0.00870141	3.97073e-05	-0.0603562	0.0195381	0.0513747	0.00914299
MCD4	GSM1010768_FOSL2	-0.012582	-0.000376417	0.020119	0.00558021	-0.00788429	-0.0143979	0.00348218	0.0149365	0.0134561	-0.0285118
MCD4	GSM1207895_ANDR	-0.0322917	0.00340237	0.0208367	0.00457747	0.00811105	0.00820717	0.0127744	0.00384123	0.0277409	0.0368232
MCD4	GSM1479212_AUTS2	-0.0117993	0.00777322	0.00254887	-0.0104778	0.00734688	-0.00485347	0.0220872	0.00489843	-0.0118036	0.0121879
MCD4	GSM1505796_THA11	0.00266753	-0.0138557	-0.0101261	-0.0144812	-0.000435256	0.0321759	0.0185021	-0.0414826	0.00789254	-0.0178407
MCD4	GSM935400_E2F4	-0.00285327	0.030473	0.000735223	-0.0140016	0.0125207	0.0306308	-0.0131358	0.0287376	-0.0272067	-0.0176277
MCD4	GSM1001006_FOXM1	-0.0128612	0.00227919	-0.0154831	-0.0050543	0.000222504	0.00984174	-0.00544526	0.0110627	-0.0170721	-0.0124746
MCD4	GSM1227211_STAT3	-0.0143899	-0.0294482	-0.0188719	-0.000980423	0.00136379	0.00379703	0.00375109	-0.00737613	-0.00664196	-0.0118777
MCD4	GSM759669_GCR	-0.0195141	-0.016557	0.0116183	0.003085	0.0078295	0.0039925	0.0175497	0.013356	0.0317014	0.0202003
MCD4	GSM638316_MEIS1	-0.0145108	-0.0196072	-0.00532616	0.00266947	-0.00065137	0.00296625	0.0161069	0.00516809	-0.0137972	-0.00666613
MCD4	GSM935517_BRCA1	-0.00324328	-0.00651144	-0.0109767	-0.0367287	0.000682038	-0.00793777	-0.00743717	4.71637e-05	0.000636043	-0.00656389
MCD4	GSM1505623_CTCF	0.0181264	-0.00988519	0.0108172	-0.000674415	-0.0365264	0.00248089	-0.0244063	0.00865791	-0.0167615	0.00427353
MCD4	GSM727589_FOXH1	-0.0290227	0.00451482	0.0203647	0.00225154	-0.00404626	0.00758803	-0.00912935	0.00473137	0.00442331	-0.0152748
MCD4	GSM1010829_ETS1	0.00599349	0.0259491	-0.0287858	-0.0401342	-0.0230931	0.00598907	0.0413208	-0.00609101	-0.0101844	-0.00862511
MCD4	GSM1534726_ESR1	-0.0135509	-0.0168036	0.0199243	-0.00752711	0.000564717	-0.00639535	-0.0151333	0.000160128	0.0278494	-0.0107017
MCD4	GSM803477_SRF	-0.000386725	0.0129177	-0.0260239	-0.000992466	0.00373882	-0.0136462	-0.00941448	-0.0537538	0.0056755	-0.00298997
MCD4	GSM749712_CTCF	0.0103688	-0.00793746	0.0230207	-0.0153503	-0.0488464	0.00158616	-0.0103348	0.00417061	-0.0122236	0.0017833
MCD4	GSM1003618_HCFC1	0.0183652	0.0170882	-0.0223831	-0.0122908	0.0172821	0.0316719	0.0115465	-0.021426	-0.00622411	-0.00630773
MCD4	GSM935549_IRF1	0.0359768	0.0104096	-0.025936	-0.000554252	0.00255795	0.0372794	0.0179825	-0.0161384	-0.0199775	-0.00957536
MCD4	GSM733783_CTCF	0.00211174	-0.00518462	0.0213308	-0.00230234	-0.0439554	0.0117542	-0.011123	0.00694841	0.00312605	0.00702543
MCD4	GSM537063_E2F4	-0.00596638	0.020795	-0.058038	0.00569472	0.0271833	0.0704688	-0.0345951	0.0842553	-0.0611581	0.0134237
MCD4	GSM1289332_KPCT	-0.00829126	-0.0146776	-0.00770877	-0.0277144	-0.00305613	-0.0179143	0.00998244	-0.0147141	-0.0236209	-0.0171407
MCD4	GSM1121092_MED1	-0.0013021	0.0196872	-0.0188105	0.0201736	0.0246269	-0.00975811	0.0180968	0.0147044	0.00113323	0.0268395
MCD4	GSM1006707_MBD2	0.0361859	-0.0385863	-0.00025635	-0.00734615	0.0214361	-0.030262	-0.025628	0.00641513	-0.00778777	0.042946
MCD4	GSM935433_NFYA	0.00215276	0.00773271	-0.0314425	-0.00513996	0.000926743	0.0596296	0.00390718	0.0232338	-0.0360716	-0.0167972
MCD4	GSM816438_TF7L2	-0.0203744	-0.00277272	0.000988287	-0.000293446	0.00754905	-0.00314525	-0.00588525	0.00498448	-0.00315834	-0.0149807
MCD4	GSM722164_TAL1	-0.020805	-0.0342735	-0.00617791	0.00177718	0.00569404	0.00363523	0.00120741	0.00202276	0.000567579	0.00297638
MCD4	GSM808755_MYC	0.0182948	-0.000226697	0.00326859	-0.0300707	0.00870354	0.00628894	-0.00366738	0.000653611	0.00800471	-0.0143109
MCD4	GSM1399265_TIF1B	-0.0130908	-0.0200286	0.00143871	-0.0309748	-0.0196094	0.00554148	-0.0219596	-0.0203787	0.0035634	0.01756
MCD4	GSM1010845_TEAD4	-0.0144843	0.0140992	0.0427941	-0.0062773	0.00517892	0.00886917	-0.00726443	0.000549057	-0.0189593	-0.027222
MCD4	GSM855020_CBX2	0.00298196	-0.0135838	-0.0115124	-0.00405319	-0.0119393	0.00435497	0.036135	-0.0027819	-0.0022399	-0.00246752
MCD4	GSM935598_SETB1	0.00872412	-0.011215	0.00255673	-0.0383536	0.00664506	0.0225465	-0.0448695	-0.0268731	-0.00555917	0.049384
MCD4	GSM749735_CTCF	0.0100612	-0.00498946	0.0307822	-0.00591818	-0.0201136	0.00752156	-0.0241862	-0.00467632	0.0191542	-0.0141642
MCD4	GSM743039_CDX2	-0.0329705	-0.0165533	-0.00102755	-0.0155733	-0.00105717	-0.0283348	-0.00110006	0.00567528	-0.0220343	0.0284219
MCD4	GSM486322_TF65	0.0181247	0.00949436	-0.0173295	0.0226477	0.0527852	-0.0253595	-0.0464757	-0.0205403	0.0252358	-0.0096685
MCD4	GSM1010850_CEBPB	-0.0231648	-0.00317621	-0.0129467	0.0166586	-0.00834584	-0.0165555	0.00947149	-0.00608639	-0.022608	0.0232663
MCD4	GSM1003507_REST	-0.00192484	-0.0153136	-0.00891571	0.00148758	0.00166299	-0.000752508	0.00170982	-0.010321	0.00895516	0.0149319
MCD4	GSM1348526_ESR1	-0.0159479	-0.0286912	-0.00113532	-0.00201246	0.00442868	0.00184171	-0.00642732	-0.00100175	0.00982019	-0.0140515
MCD4	GSM935376_SMC3	0.00295101	-0.00789383	-0.00785218	0.0188251	-0.0377089	0.00405247	-0.0108207	0.01428	0.00462245	0.00492321
MCD4	GSM1192174_REST	-0.0100239	-0.0216467	-0.00813203	0.00268668	-0.00418157	-0.00482863	0.0148422	-0.00609505	-0.00459754	0.00341426
MCD4	GSM894075_MAX	-0.00293378	0.0284443	-0.024815	0.0252893	0.0182142	0.00355501	-0.0268364	-0.016903	0.00497339	0.0168123
MCD4	GSM648587_NFYA	0.00814543	0.0181521	-0.0352041	-0.00345026	0.00570981	0.0594991	0.0236539	0.0080893	-0.061188	-0.00643433
MCD4	GSM748526_MYC	0.00584978	0.0104116	-0.0361347	-0.0248284	0.0125922	0.0127964	-0.0402884	0.0259993	0.0495935	0.0484649
MCD4	GSM545204_PO5F1	-0.015337	-0.016159	0.0032886	0.00201648	0.000874906	-0.000189367	0.0150401	-0.00972857	-0.00806688	0.00160575
MCD4	GSM935318_MAX	-0.0123716	0.0319441	0.00507931	-0.0023956	-0.0129236	0.0108811	-0.00247415	0.038426	0.00664904	-0.0146642
MCD4	GSM1056934_RUNX1	-0.00823278	-0.0187241	0.000652612	-0.0121805	-0.0109054	-0.0136549	0.0358256	-0.00886633	-0.00249278	0.00669037
MCD4	GSM984391_FOXA1	-0.0258047	-0.0112485	0.0189808	0.00480789	0.0146588	-0.00582315	-0.00142527	0.0086616	0.00825643	0.0220347
MCD4	GSM894102_MYC	0.0412804	-0.0322429	0.0232249	-0.0136911	0.0188793	0.00107042	-0.0195907	0.0150532	0.00444861	-0.0331527
MCD4	GSM1010732_CBX3	-0.00130444	0.0168396	0.0105953	-0.0121036	0.00364183	0.0421884	-0.0164996	-0.0213122	-0.00135193	0.00391072
MCD4	GSM779425_HCFC1	0.00386493	-0.0191147	-0.00826844	-0.0106904	0.00676893	0.0275948	0.0216546	-0.0319636	0.0168907	-0.00196633
MCD4	GSM1290166_REST	-0.00298472	-0.021252	-0.00851181	0.012969	0.00512327	0.00380863	0.00176361	-0.00388794	-0.00364896	0.0129554
MCD4	GSM1057025_IRF1	-0.0234883	0.0333925	-0.0221283	0.046864	-0.0104697	0.000372051	0.0278171	-0.0122953	0.0257363	0.0469449
MCD4	GSM1348525_ESR1	-0.0132364	-0.0272252	-0.00373669	-0.000176912	0.00341255	0.00459381	-0.00910731	0.00115295	0.012907	-0.0147
MCD4	GSM935526_TF65	-0.0049515	0.0158889	-0.0303608	0.0334032	-0.00361317	-0.0427748	-0.0500994	-0.0165146	0.0204461	-0.0293953
MCD4	GSM916521_ANDR	-0.0173804	-0.0173319	0.00632191	0.00118077	-0.000206877	0.00943476	0.00884448	0.0162141	0.0414483	0.0261291
MCD4	GSM1010876_MYBB	-0.0205846	0.0224649	-0.0111023	-0.0177212	-0.0131581	0.000758658	0.00584985	0.0452593	-0.0213109	-0.0176487
MCD4	GSM935587_TIF1B	-0.0179901	0.0058747	0.0043906	-0.0324877	-0.0244018	0.0143154	0.00441529	-0.035221	0.0188669	-0.0212094
MCD4	GSM935352_SUZ12	0.00179659	-0.00689423	0.000824677	0.0155483	-0.0086504	-0.00877257	0.0229094	-0.000986711	-0.030258	0.0231671
MCD4	GSM1113433_TFAP4	0.00704247	0.00947813	-0.0193329	0.0383876	-0.00767547	0.041718	0.0507282	-0.0271134	0.0190777	0.00438022
MCD4	GSM1239426_RAD21	-0.0163368	-0.0200255	0.003666	0.0130115	-0.0233597	-0.00196402	0.0073145	0.00381292	0.000321895	0.00117348
MCD4	GSM768310_FOXP1	-0.00475389	0.00910558	0.0295371	-0.0334159	0.00843547	-0.0270116	0.0198337	-0.00837169	-0.0300394	-0.00578004
MCD4	GSM1022669_CTCF	0.011301	-0.00786486	0.0126248	0.00495636	-0.049388	0.0123987	-0.00173491	0.00372373	-0.0110077	0.00645547
MCD4	GSM1247830_BRD3	-0.00125621	0.00996801	-0.00360756	-0.00156363	0.0167477	0.00906663	0.00818852	-0.0102733	-0.0261303	0.0320914
MCD4	GSM651546_GATA1	-0.0116976	0.0203377	-0.010206	0.00199226	-0.00633565	0.00604325	0.0260565	0.0041559	-0.0143507	0.0224824
MCD4	GSM1278240_GATA1	-0.0446136	0.0376111	0.00431881	-0.0023046	-0.00178894	0.0388359	0.00921334	-0.0142025	0.00507973	0.00724385
MCD4	GSM1010877_STA5A	-0.0126522	0.015499	-0.00191048	-0.000159502	-0.0116921	-0.00775014	0.0356723	0.0105991	-0.00579749	0.00455885
MCD4	GSM894098_MYC	0.00535423	-0.00773644	-0.00908023	-0.0217927	0.0217141	-0.00772554	0.00405475	0.00399478	0.0152804	0.00222044
MCD4	GSM1082306_MTG8	0.0140879	0.00758317	0.00691337	0.0311144	0.025873	0.0195938	0.0189256	-0.0222811	-0.0192001	0.00579219
MCD4	GSM935298_MAX	0.0124828	0.0125741	-0.0121627	-0.0167752	0.00883663	0.0202917	0.00364601	0.0302402	0.0133187	0.0173268
MCD4	GSM1233885_STAG1	-0.00615278	0.011774	-0.0118899	0.00951916	-0.0155646	0.00203317	-0.0187974	-0.00749568	-0.00102192	0.0382664
MCD4	GSM486281_TF65	0.000301548	0.0104464	-0.0415751	0.0365124	-0.0162236	-0.0334817	-0.041336	-0.0296866	0.000682134	-0.0249666
MCD4	GSM733744_CTCF	0.00814216	-0.0075286	0.0154069	-0.00234375	-0.0463965	0.00907066	-0.00360966	0.0103166	-0.00670694	0.00588653
MCD4	GSM1151694_GATA6	0.0141277	0.00449907	0.0195684	-0.017747	0.0231362	0.00306393	-0.0461467	0.0146623	-0.00288096	-0.035467
MCD4	GSM1010729_MTA3	-0.0160992	0.00998466	-0.0407446	0.00664109	-0.038663	-0.0580142	0.0100539	-0.0237993	-0.03662	0.00580472
MCD4	GSM759658_ANDR	-0.0192056	-0.00953001	0.00773624	0.00943011	0.00380761	0.0140743	0.0164911	0.00364829	0.0376359	0.0339945
MCD4	GSM1055812_EP300	-0.016495	0.00834195	0.0200794	0.0172051	-0.0046461	-0.0400088	0.0433263	0.0031878	0.00202126	-0.0302516
MCD4	GSM935599_MYC	0.014837	0.0232207	-0.0424217	-0.00731327	0.00477459	0.0311652	0.0114476	0.0263156	0.0174574	0.0374819
MCD4	GSM1022629_CTCF	0.00585798	-0.00272066	0.00547808	0.00113538	-0.0513305	0.016641	-0.0286388	0.00608217	-0.0136541	0.00577281
MCD4	GSM1082308_HTF4	0.0143345	-0.00183609	0.00619697	0.0281787	0.027258	0.00440786	0.00435607	-0.0153088	-0.0264839	0.0476997
MCD4	GSM1010794_TYY1	-0.00416771	0.0292137	0.0088713	-0.0229646	0.00207159	-0.00445729	0.0239573	-0.0031655	-0.0195457	-0.00270231
MCD4	GSM699631_ANDR	-0.0445223	0.0127786	0.0267002	0.00306066	0.0127072	0.00339322	0.0175025	0.0128274	0.0151154	0.0520348
MCD4	GSM717398_HDAC1	-0.0143698	0.0148495	-0.0340003	-0.0108222	0.0224263	0.0524255	-0.0340199	0.0685389	-0.00166345	0.00632549
MCD4	GSM1333965_EP300	-0.021855	0.0101234	-0.0349692	0.0589023	-0.00976245	-0.0173465	-0.0344239	-0.0305	-0.0160683	0.00228436
MCD4	GSM1405084_AFF4	0.00404734	0.0170929	-0.0127103	-0.0133189	0.0153549	-0.0174151	0.0288705	0.022183	0.000294775	0.0196505
MCD4	GSM801056_ESR1	0.00311605	-0.0308211	-0.0116992	-0.0153676	-0.00256763	-0.0115285	0.00816061	-0.0104642	0.0024924	0.00566839
MCD4	GSM1010791_RAD21	-0.00994046	-0.00228775	0.0312237	0.0122762	-0.0242455	-0.00836677	5.59824e-05	0.0139003	0.00812201	0.00107303
MCD4	GSM1505801_TIF1B	-0.0177131	-0.0162364	0.00127671	-0.0100212	-0.00575819	0.0147045	-0.00770351	-0.0338506	-0.0116494	0.00503603
MCD4	GSM1543776_MRE11	-0.00390198	0.00756267	-0.0244306	-0.0296521	-0.0105409	0.00353524	0.00977562	-0.0052367	-0.00620543	-0.0176389
MCD4	GSM803363_SP1	-0.000470391	0.0285803	-0.0386872	0.0498293	0.00193322	-0.00863696	-0.0319821	-0.0387318	-0.00894635	-0.00493689
MCD4	GSM1009648_ETS1	0.00116712	0.00215044	0.012577	-0.0195008	0.00783814	0.00659902	0.00604681	-0.0523662	0.00456399	-0.0321449
MCD4	GSM686946_MED12	-0.0113262	-0.0203251	-0.00696238	-0.00616263	0.0145372	-0.00676753	0.0105565	0.00355974	-0.00187985	0.0219872
MCD4	GSM699630_ANDR	-0.0320536	-0.00113347	0.0166433	0.00544083	0.00521209	0.00222528	0.0155913	-0.00428818	0.000966083	0.0412533
MCD4	GSM935606_TBP	-0.0124251	0.041524	-0.000487264	0.00397457	0.0109928	0.00514816	0.00853953	0.0132053	-0.0148448	-0.00265999
MCD4	GSM727559_SMAD3	-0.0128602	-0.0126254	0.0161722	-0.00450781	0.0094233	-0.0178428	0.00900379	-0.00894013	-0.0226893	-0.0196719
MCD4	GSM969570_EZH2	1.4422e-05	-0.00650596	0.0100067	0.0149292	-0.00542661	-0.0042132	0.00458174	-0.00779484	-0.00321266	0.0121544
MCD4	GSM738822_GABPA	-0.00598437	-0.0272738	-0.0134887	-0.0213441	-0.00709345	0.00306289	0.00976961	-0.0180153	0.0164243	0.0226125
MCD4	GSM1010896_CREB1	0.0349112	-0.00848343	0.0395137	-0.0140693	-0.00314772	0.000127321	0.0107297	-0.0142415	-0.0202738	-0.00809014
MCD4	GSM1001000_FOXM1	-0.000790243	0.0263487	-0.0143392	0.0154604	0.0116085	0.0188496	0.0239795	0.0194603	-0.0117659	-0.0136843
MCD4	GSM1543791_TOP1	-0.0299367	-0.0128171	0.00377535	-0.00367845	0.00635632	-0.00341191	0.00948627	0.0164426	0.0153068	0.0102178
MCD4	GSM1328955_ANDR	-0.0229053	-0.0170381	-0.000741164	0.00152389	-0.000390542	0.0173055	-0.00290068	0.00069982	0.0189496	0.0177016
MCD4	GSM1278647_SMRC1	-0.0213361	-0.0390978	-0.0130264	0.000675316	0.00405859	0.00351202	0.00149665	-0.000539405	-0.00871829	0.000323394
MCD4	GSM1010745_TFE2	0.0319465	0.00501681	-0.0426646	0.0352119	0.019308	-0.0281607	-0.042935	-0.0010271	-0.000320462	0.0143541
MCD4	GSM1290163_REST	-0.000756851	-0.0184279	-0.0120652	0.00867708	0.000448672	-0.0013806	-0.00786492	0.00158414	0.00697722	0.0145472
MCD4	GSM1505775_SRF	0.0256083	-0.0167544	0.0300317	-0.00648121	-0.0339358	0.00198024	-0.0152167	-0.00608476	-0.0149238	-0.00300313
MCD4	GSM1534747_ESR1	-0.0127217	-0.0213678	0.00575791	-0.00709721	-8.32773e-05	-0.0115959	-0.0122918	0.00294742	0.0284547	-0.0149607
MCD4	GSM1234216_CTCF	0.0117343	-0.00276093	0.0107471	0.0186888	-0.0215723	0.0118867	-0.0285972	-0.00485866	-0.010111	0.00687177
MCD4	GSM808766_MYC	-0.00634817	-0.0119977	-0.00958777	-0.00941697	0.000937528	0.00601601	-0.0025319	0.0360183	0.0374081	0.0195236
MCD4	GSM1366932_KDM6B	0.0763239	-0.0513113	-0.0130639	0.0031668	0.0391052	-0.0390824	-0.0131197	0.0152463	-0.0069803	0.0416076
MCD4	GSM700358_TIF1B	-0.00824103	0.010733	0.0122018	-0.0417745	-0.00764733	0.0329595	-0.0493385	-0.0290385	-0.003036	0.0115232
MCD4	GSM566160_GLYR1	-0.0220561	0.0100472	-0.055923	-0.0150314	0.00896575	0.0290234	0.00796961	0.0550062	0.0379779	-0.00852465
MCD4	GSM1543775_MRE11	-0.000402727	-0.0021898	-0.016285	-0.0368964	-0.0142387	-0.00488692	0.0167251	-0.0200534	-0.0076522	-0.0335437
MCD4	GSM1103547_SSRP1	0.00371802	-0.0220515	-0.0181965	-0.00797792	-0.00539168	-0.0276498	0.0137986	0.0146775	8.59258e-05	0.00698108
MCD4	GSM1146443_SPI1	-0.00219243	-0.012724	-0.0156062	0.02011	0.00553656	0.00496521	-0.00513545	-0.00953364	0.00758291	-0.0152557
MCD4	GSM798402_ESR1	-0.00801872	0.0106828	0.0172297	-0.00607367	0.0151383	-0.0065066	-0.0312018	-0.0133752	0.0257474	-0.0284251
MCD4	GSM1505733_SALL4	-0.0273282	0.00286477	0.0236487	-0.00452398	0.00836128	-0.0170937	0.00589567	0.00183229	-0.0206285	0.0305343
MCD4	GSM1003513_EP300	-0.0032272	-0.00972238	0.00477992	-0.00484329	0.00635616	-0.00725999	-0.0101022	0.00104487	0.00284427	0.00821955
MCD4	GSM941218_SMC1A	0.0055976	-0.00513081	-0.0197852	0.0129544	-0.0352101	0.0193619	-0.0127523	0.0148436	-0.00858229	0.00614896
MCD4	GSM935380_USF2	0.0123862	-0.00210032	-0.00980223	-0.00118208	0.0053132	0.0162228	0.00398776	0.019143	0.0170866	0.0146057
MCD4	GSM803336_HTF4	0.0160777	-0.00116609	-0.0106887	0.00675856	0.0140632	-0.0216416	0.0231135	0.0128858	0.0125028	0.0120085
MCD4	GSM651543_CTCF	0.0244909	-0.0185231	0.0185037	-0.00447023	-0.037798	-0.00198057	-0.00333179	0.00111926	-0.0126175	0.0264326
MCD4	GSM1463930_MED1	-0.0133079	-0.00414511	0.00861404	0.016812	-0.0122858	-0.02526	0.0203177	0.0225514	0.0141778	-0.0213868
MCD4	GSM1022676_CTCF	0.00699618	-0.00216312	0.0185771	-0.00490282	-0.0397806	0.00931527	-0.011984	0.0116545	-0.00484882	-0.00275107
MCD4	GSM837994_RUNX1	-0.0205671	-0.0370661	-0.0131647	0.00494395	0.00471864	0.00818491	0.00239814	0.00456515	-0.00271032	-0.00107866
MCD4	GSM1466691_ELK3	0.0140837	-0.0139197	-0.0126426	-0.0135639	-0.00588851	0.0206985	0.0303264	-0.0401705	0.0247607	-0.0123253
MCD4	GSM991660_E2F7	-0.0089467	-0.00861994	0.00232119	0.000475664	0.0170829	-0.0282368	0.0183262	-0.000593563	-0.0146716	-0.0320903
MCD4	GSM700356_TIF1B	-0.0114288	0.0120684	0.00741798	-0.0438113	-0.0315124	0.0177517	-0.0250041	-0.0410822	-0.0176873	-0.00991549
MCD4	GSM607952_FLI1	-0.00539736	-0.000867511	-0.0250915	-0.0179306	-0.0185549	0.0135464	0.023106	-0.057729	0.00374503	-0.00664446
MCD4	GSM935647_RAD21	0.00865715	-0.00888353	0.0142667	0.00378526	-0.0247935	0.0178342	0.00168804	0.0128621	0.00893039	-0.00205396
MCD4	GSM831026_CHD1	-0.021767	0.0228965	0.0109081	-0.0379291	0.0239473	-0.0463851	0.00154917	0.0204791	-0.0218779	0.00632021
MCD4	GSM1207904_ANDR	-0.0310523	-0.00790853	0.0135706	-0.00461442	0.00389682	0.00233005	0.00384577	0.00499341	0.0255951	0.0254229
MCD4	GSM803365_REST	0.00395288	0.00939375	-0.0104913	-0.0082684	-0.00321165	0.00133468	0.00236622	0.00892614	0.00152729	0.00173824
MCD4	GSM486313_TF65	-0.00103263	0.000284243	-0.0287514	0.00499578	-0.00669039	-0.040823	-0.0227061	-0.0233187	0.0129304	-0.0117676
MCD4	GSM935466_MYC	0.00588747	0.0225501	-0.0416636	-0.0181587	-0.00942045	0.0266376	0.012525	0.0251463	0.0376864	0.0392893
MCD4	GSM1086297_PAX5	-0.00506386	0.0237693	-0.0436675	0.0179563	0.00110202	0.00469744	-0.0102272	0.0162753	0.0116292	0.0348432
MCD4	GSM1010749_REST	0.00895041	0.0247574	0.000197469	-0.00364983	0.00524325	-0.00390994	0.0369693	0.0164652	-0.0158359	-0.0115161
MCD4	GSM1234181_CTCF	0.00450741	-0.00148288	0.0178867	0.0139568	-0.0287069	0.0158656	-0.0266143	0.00503141	-0.000373198	0.00779626
MCD4	GSM1534730_TF65	-0.00266452	-0.0223786	-0.0148956	-0.00456567	-0.00287886	0.0183946	0.0139088	-0.0284365	-0.00499599	-0.000205091
MCD4	GSM1054009_CXXC4	0.0049869	0.0114799	0.0293191	-0.0278123	0.0289855	0.0189704	-0.0143343	-0.00858236	-0.0318765	0.011846
MCD4	GSM575224_CDX2	-0.0103991	-0.0181035	0.00677322	-0.00456483	-0.00160418	-0.00798699	0.0340766	-0.000169615	-0.00935005	0.00344553
MCD4	GSM935407_CTCF	0.0223822	-0.00857554	0.0142054	0.00944153	-0.0315246	0.0316848	0.0257248	-0.0112883	-0.0156659	0.0136587
MCD4	GSM894061_MYC	0.0106725	0.016572	0.00224238	0.0175151	0.0335122	0.0117637	0.0287917	0.0149514	0.00109206	-0.00545443
MCD4	GSM1180169_JARD2	0.00111919	-0.00842248	0.0218085	0.0215837	-0.00133098	-0.00967531	-0.00619471	0.000728555	-0.0174557	0.0253675
MCD4	GSM1421019_SPI1	-0.0387457	0.0295618	0.00326662	0.0514899	-0.00579232	0.0134961	0.00890333	-0.00836814	0.0152972	0.00073958
MCD4	GSM722168_GATA3	-0.0215251	-0.00895879	0.00279664	0.0107539	-0.00515941	0.00244735	-0.0004836	0.000645406	-0.00793903	-0.00448574
MCD4	GSM1067274_GATA1	0.0102661	-0.0189543	0.0125484	0.00136032	0.00279409	-0.0122692	0.0100702	-0.00837837	0.00959445	0.0399341
MCD4	GSM1233914_CTCF	0.0112361	-0.00423073	0.0136747	0.0131703	-0.0285632	0.0147529	-0.0262563	-0.00249697	-0.00625053	0.00277507
MCD4	GSM1003584_RBBP5	-0.0161202	0.00983768	0.0501812	-0.014708	0.0304838	0.0222179	-0.0064169	-0.0303071	-0.0151234	-0.0123869
MCD4	GSM935487_STAT1	-0.00376122	0.00225272	-0.031353	0.0268716	-0.00652334	0.0251966	0.00493629	-0.00079211	0.0259818	0.00689844
MCD4	GSM803398_SPI1	-0.0250211	0.0279272	-0.0282854	0.043732	-0.0115082	-0.00375644	-0.0136282	-0.0354483	0.0153149	-0.00448212
MCD4	GSM1290171_REST	-0.00738082	-0.0296524	-0.0110606	0.0117025	0.00543596	0.00468935	0.000960933	0.0030961	0.00401617	0.0103246
MCD4	GSM1543792_TOP1	-0.0307356	-0.00256136	0.0116421	-0.000637355	0.00594574	-0.00671799	0.00394222	0.00189864	0.0212768	0.0102695
MCD4	GSM1242270_RAD21	-0.00769995	-0.00567324	0.0222818	0.00197124	-0.0423014	0.00120368	-0.017025	0.0129099	0.00125985	-0.00217939
MCD4	GSM1505620_CTCF	0.0175769	-0.0136609	0.0263881	-0.00666995	-0.0353843	0.00695626	-0.0161909	0.00649461	-0.0143292	0.0134768
MCD4	GSM1463919_E2F4	-0.0190945	0.00603308	-0.0772576	0.0148978	0.0191672	0.0634981	-0.0251971	0.111267	-0.0849956	-0.0184519
MCD4	GSM1527844_ANDR	-0.0204137	-0.00809396	0.00730621	0.00588297	0.00395533	0.00337818	0.00785872	0.0267707	0.0337525	0.0268378
MCD4	GSM1168432_ESR2	-0.0027721	-0.0191095	0.00966964	-0.00645194	0.00957434	-0.006022	0.0133393	0.00828608	0.00132544	0.0140928
MCD4	GSM779426_HCFC1	-0.000620943	-0.0259999	-0.00860629	0.000731875	0.00653376	0.0159984	0.0129995	-0.0227855	0.00854542	0.00841549
MCD4	GSM1505784_BRAC	-0.0126065	-0.0108056	-0.000969157	-0.0148535	-0.0017701	-0.00107591	0.00443191	0.00134616	-0.0255121	-0.0147597
MCD4	GSM989353_PBX1	-0.0124803	-0.0137659	-0.00659325	-0.0178153	0.00482738	0.0125225	-0.0175999	-0.0061027	-0.0158426	-0.0160938
MCD4	GSM1290147_REST	-0.00219654	-0.0119767	-0.0119072	0.0221241	0.00444906	0.0127245	-0.00465177	-0.00894931	0.00626942	0.0175361
MCD4	GSM1462475_HIF1A	0.0330332	-0.00899301	0.0364728	-0.00310354	0.0213673	-0.00534253	-0.0282435	-0.00170107	0.0134049	-0.0384553
MCD4	GSM1234025_STAG1	-0.00413681	0.00769426	-0.00473664	0.00744972	-0.0248867	-0.0147701	-0.014546	-0.00727136	-0.00223289	0.0283978
MCD4	GSM798426_ESR1	-0.0170853	0.00641084	0.0112665	0.0072212	0.00692931	-0.00024244	-0.0159011	0.0131147	0.0281364	-0.0230261
MCD4	GSM935622_CEBPB	-0.00810222	0.00818847	-0.00622214	-0.00393718	0.00484642	0.0259844	0.0132293	0.0173781	0.0225629	-0.0136162
MCD4	GSM1290175_EP300	-0.0166391	0.00481151	-0.0333537	0.0574008	-0.00905831	-0.0102096	-0.00910923	-0.0188202	-0.01756	0.00938108
MCD4	GSM534471_CTCF	0.00184927	-0.00110122	0.017752	-0.00735138	-0.0440977	0.0175884	-0.0130982	0.00310142	0.00173657	0.00119182
MCD4	GSM1505630_EOMES	-0.0225352	-0.00288529	0.0118342	0.00159183	0.00385483	0.00236689	0.00431197	0.0056885	-0.00488244	0.00322505
MCD4	GSM1296645_CDK8	0.00555988	0.00378903	0.0035648	0.0118116	-0.00277905	-0.0412567	0.0304207	0.0235443	-0.0291549	-0.0183168
MCD4	GSM1505809_MYC	0.0197122	-0.00280729	0.0222961	-0.029689	0.0468835	0.000866906	-0.0295046	0.00974122	-0.014891	0.000718839
MCD4	GSM1505702_NANOG	-0.0221023	0.00157021	0.0152207	0.00603948	0.000750297	0.00171318	0.0185349	0.0107553	-0.00901506	0.00867794
MCD4	GSM803509_BCLF1	-0.0160713	0.0260036	-0.0474563	0.00976708	-0.0183753	-0.0484545	-0.025426	-0.0402396	-0.0252038	0.0120991
MCD4	GSM803356_GABPA	0.00892169	-0.000636568	-0.0250204	-0.0402942	-0.0080098	0.0166891	0.0173935	-0.0669571	0.0339595	0.00985482
MCD4	GSM935374_NR2C2	-0.00723814	-0.0215458	-0.0145106	-0.0161855	0.00155679	-0.0122274	0.000341407	-0.0118174	0.00428334	0.00912582
MCD4	GSM1193665_ERG	-0.0222335	-0.0172445	-0.00754733	0.00717633	-0.000274363	-0.0013401	0.00171156	0.004195	0.00281991	0.0177101
MCD4	GSM1003545_SUZ12	-0.00116326	-0.0265659	0.0218459	-0.014152	-0.00822572	-0.00608258	-0.028374	0.00814123	0.00137918	-0.000994222
MCD4	GSM749727_CTCF	0.0131691	-0.00821956	0.0218296	0.00700912	-0.038699	0.0137908	-0.00826997	0.0111449	-0.013996	0.00283194
MCD4	GSM1505750_SMAD2	-0.0176047	-0.0326744	-0.00471632	0.00220167	0.00828182	0.0120356	0.00307523	-0.00156675	0.00104471	-0.00570689
MCD4	GSM1462478_NRF1	0.008845	0.00172069	0.00964593	-0.0264294	0.0265423	0.03229	-0.0207323	-0.0193732	-0.0199133	-0.0075863
MCD4	GSM803466_RAD21	-0.000812754	-0.0123108	0.0518908	0.00866955	-0.0132089	-0.0092143	0.000163769	0.00561512	-0.00912057	0.0136302
MCD4	GSM1193661_GABPA	-0.000508563	0.00748965	-0.0171095	-0.0410268	0.000578789	0.0215936	-0.00592517	-0.0538317	0.0395408	0.0137101
MCD4	GSM1207888_ANDR	-0.0302238	-0.00463798	0.0129424	0.00418061	0.00641501	0.00560459	0.0120297	0.0110699	0.0245594	0.0330335
MCD4	GSM935379_RAD21	-0.00566649	-0.00624922	0.050027	-0.00245957	-0.0179851	-0.005405	-0.0152746	-0.00482965	-0.00214683	0.0239002
MCD4	GSM1534733_TF65	-0.000623665	-0.0199427	-0.0115947	-0.0125898	0.00220065	0.0204249	0.00602996	-0.0362867	0.0121664	-0.0113008
MCD4	GSM1505736_SMAD1	-0.0169206	-0.00715324	0.0403629	0.00383039	0.0484371	0.00967894	0.0124571	-0.0260578	-0.023885	0.00856276
MCD4	GSM727561_SMAD4	-0.0160632	-0.00727871	0.0169403	-0.00762591	0.0137569	-0.000818155	-0.0164674	0.0102425	-0.00678781	-0.0261232
MCD4	GSM1003625_HCFC1	0.0299938	0.00776344	-0.00526165	0.00295545	0.0126769	0.0299484	0.0256828	-0.0269092	-0.0326905	-0.00605237
MCD4	GSM1006885_CTCF	0.01584	-0.0129373	0.00146577	0.017107	-0.0390867	0.00999827	0.0162731	-0.00608302	-0.0224341	0.0184049
MCD4	GSM1162748_ICE2	-0.00706879	-0.00754476	-0.0102228	-0.0228239	-0.0463431	-0.0169527	0.0379229	-0.0108238	-0.00474506	-0.0242932
MCD4	GSM896986_SOX2	-0.0641576	0.0374528	0.0213019	-0.027726	0.0204707	-0.0112679	-0.0237286	-0.0126327	-0.0470301	0.0493109
MCD4	GSM980647_ANDR	-0.0157813	-0.026985	-0.00219229	0.00762556	0.00668431	0.0155791	0.0150734	0.00661067	0.0248778	0.00983011
MCD4	GSM1354548_PRD11	-0.0163098	-0.00914292	0.0100201	-0.0178384	0.000489183	0.00313597	-0.0120878	-0.0017962	0.0037973	0.00804299
MCD4	GSM830987_CBX8	-0.0123683	-0.0148297	0.016501	-0.0054305	-0.00536855	0.00192839	-0.00439751	0.00828571	0.00767617	0.00392127
MCD4	GSM782124_TF7L2	-0.0208661	-0.00100231	0.00846939	0.001075	0.0180122	-0.00506284	0.00237819	-0.00624719	-0.014438	0.00661684
MCD4	GSM803380_ATF3	0.0169827	-0.00130474	-0.00251388	0.00163717	0.00451339	0.0108219	0.0220433	-0.00640947	0.0081837	0.00571511
MCD4	GSM1551468_FOXA2	0.0238883	-0.0291223	-0.0298839	-0.0224364	0.00423292	0.0284379	0.012522	0.0144989	0.0381768	-0.0416468
MCD4	GSM798432_ESR1	-0.0199975	0.00615461	0.027932	0.0181933	0.0194797	0.00276058	-0.0105458	0.000505714	0.0355314	-0.0196964
MCD4	GSM1162747_ICE1	-0.0092974	-0.00670475	-0.0163216	-0.0179617	-0.0208262	0.00147625	0.0209653	-0.00534979	0.00111858	-0.0133251
MCD4	GSM803424_GABPA	0.0557148	-0.0387047	0.00155576	0.0111533	0.0413243	-0.00406177	-0.0263517	0.00348237	0.00470881	0.0456493
MCD4	GSM1333971_GABPA	0.00354333	0.00802252	-0.033891	-0.0307905	-0.01226	0.0170126	0.00283928	-0.065106	0.026439	0.0034808
MCD4	GSM1010727_GATA3	-0.00749743	0.0197118	0.0206104	-0.00822309	0.00636982	-0.0310221	0.030315	0.0153625	-0.00968872	-0.000738049
MCD4	GSM754333_MAX	0.0057372	0.0226019	-0.0538631	-0.000957923	-0.0285422	0.0137764	-0.0116818	0.00299484	0.044776	0.0180771
MCD4	GSM1508941_EZH2	-0.0131859	-0.0254971	-0.00828246	0.0120112	0.000527879	0.00221456	0.0169634	0.00524982	-0.0184362	0.00707563
MCD4	GSM501689_P73	-0.0177661	0.0014307	-0.00651972	0.00291507	-0.00913706	0.00277636	0.0120466	-0.0145843	0.00836076	-0.0184168
MCD4	GSM646432_CTCF	0.019493	-0.0119554	0.0105723	-0.00275203	-0.0510407	0.0103461	0.00470134	0.00767297	-0.00954035	0.00797012
MCD4	GSM1239450_CREB1	0.0148024	-0.00745227	-0.0223347	-0.0204724	-0.0167175	-0.0244426	0.0328635	0.00756726	0.00794904	0.0343575
MCD4	GSM1463461_FOXA1	-0.051949	0.0171111	0.0353121	-0.0150036	0.0150486	0.00127807	-0.0252821	0.0206223	0.0132296	0.0347209
MCD4	GSM936206_FOXM1	-0.0206704	-0.00632357	-0.0293226	-0.0165203	-0.00632604	0.0292099	0.0105014	0.0199617	0.00170031	-0.0211272
MCD4	GSM534492_CTCF	0.0124882	-0.00319597	0.0180346	0.00132379	-0.0354436	0.00681955	0.00457934	0.00695342	-0.0046201	0.011783
MCD4	GSM1505654_GATA4	-0.0280024	-0.0025017	0.0104288	-0.0107708	0.00187864	-0.00942307	-0.0102395	0.0115073	-0.00130833	-0.00505604
MCD4	GSM749768_CTCF	0.0205585	-0.0177641	0.0329295	0.00282608	-0.0243528	0.0214301	-0.0142531	-0.00273983	-0.0108416	0.00425395
MCD4	GSM1207898_E2F1	0.0146971	0.00316745	0.00994311	-0.0407904	0.0319275	0.0176953	-0.0385987	-0.00253588	-0.0132792	-0.0147625
MCD4	GSM1328972_BRD3	0.00451698	-0.0155128	-0.00797236	-0.0338682	0.00516118	-0.0306837	-0.00821198	0.0134586	-0.00842074	0.0175165
MCD4	GSM1126880_HMBX1	-0.0235478	-0.0143631	0.00123941	0.00151959	-0.00135149	0.00415459	0.0186499	0.00731255	-0.00621872	-0.00533713
MCD4	GSM1176700_GCR	-0.0395416	0.0122827	0.0420281	0.00979024	0.0187669	-0.00856023	0.0185029	-0.00358243	0.0227691	0.0375841
MCD4	GSM1000996_FOXM1	-0.014915	0.00647367	-0.0112182	0.00247466	0.00136319	0.00680632	0.00240219	0.0161754	-0.0100196	-0.0148801
MCD4	GSM1369948_CBX5	0.019215	-0.0339968	-0.00697899	0.00844551	-0.0016373	-0.00993212	0.002237	0.00849302	0.0245196	0.0212756
MCD4	GSM1164151_ANDR	0.00436503	-0.012984	0.00229713	0.0291666	0.00967858	0.0130903	0.0251771	0.0255452	0.0628042	0.0096646
MCD4	GSM801053_CBP	-0.0101463	-0.0210724	0.00322595	0.00141031	-0.0144135	-0.0022883	0.0096522	-0.00807959	-0.0118298	-0.00488365
MCD4	GSM935630_CEBPB	-0.0357679	0.0282685	0.0136339	-0.00988455	-0.00505526	0.00416115	0.0172193	0.0146276	-0.00857674	-0.0202235
MCD4	GSM935408_NFYB	0.000260812	0.0165075	-0.0391939	0.00215563	0.00317925	0.0461851	0.000558656	0.0468565	-0.0540555	-0.0166268
MCD4	GSM934617_VDR	-0.00720213	0.00463207	0.016117	0.0260548	0.00204468	-0.00168008	0.0108018	0.0010659	-0.00656815	-0.0460093
MCD4	GSM1003602_ZN384	-0.0177534	0.00281084	-0.0307768	0.0111955	0.00748208	-0.00920833	-0.00682701	0.0102991	0.00493045	-0.0138295
MCD4	GSM1003623_CHD1	-0.00755776	0.0131755	0.0260933	-0.00016455	0.0286951	-0.0264527	0.0356453	-0.0152218	0.0127577	-0.0251448
MCD4	GSM1010778_CEBPB	-0.0155868	0.0136419	0.00232589	-0.012218	0.000237952	0.0100911	0.0148409	0.0208393	0.00203343	-0.0293151
MCD4	GSM1057010_STAT1	-0.0056617	0.00414749	0.00189124	0.0156551	0.00536629	-0.00878903	0.0427352	-0.0248797	0.00569339	0.0158241
MCD4	GSM1505763_SOX17	-0.0170056	-0.00238327	0.00870234	-0.0119274	-0.00366253	0.00908793	0.0160314	-0.0154013	-7.72857e-05	-9.64657e-05
MCD4	GSM1333369_WDR5	-0.00612038	-0.0194189	0.0150038	-0.0283085	0.000525633	-0.0116278	0.0248373	-0.0168482	0.0150155	-0.0051783
MCD4	GSM1410784_ANDR	0.0334705	-0.0317525	-0.00615973	-0.00162309	0.00600794	-0.0161056	0.010742	0.00714906	0.0157007	0.0163262
MCD4	GSM802405_RBL2	-0.0162598	-0.00812197	-0.0202441	0.00834081	0.0295299	0.0302264	-5.04089e-05	0.0469606	-0.018902	-0.0170064
MCD4	GSM1207892_ANDR	-0.0230478	-0.023781	0.00172123	0.00123739	0.00234967	0.0116246	0.000384907	-0.00292753	0.0126876	0.00372621
MCD4	GSM749705_CTCF	0.00946807	-0.00190589	0.00546847	0.00624459	-0.0481419	0.0131537	-0.0170664	-0.00573986	-0.0128687	0.0204705
MCD4	GSM1193664_ERG	-0.0252023	-0.0283086	-0.00569301	-0.000563652	0.00830511	-0.00507604	-0.00740176	0.0067082	0.000332047	0.0136569
MCD4	GSM1003609_JUN	0.0131506	0.0172743	-0.0069935	0.0252321	0.000430763	0.03783	0.0272744	-0.0128285	0.00350582	0.00616591
MCD4	GSM722415_GATA2	-0.0299284	-0.00520109	0.00707366	0.00896624	0.00271292	-0.00137803	0.0165299	-0.00823199	-0.00865788	0.00116452
MCD4	GSM1003606_CTCF	0.00835711	-0.00728923	0.0240791	-0.00597771	-0.043177	0.00567806	-0.00545778	0.0119404	-0.0149685	-0.000611955
MCD4	GSM935592_TIF1B	-0.0257089	6.47504e-05	0.0244741	-0.0323547	-0.00546607	0.00567963	-0.0202673	-0.0269214	0.0134387	-0.0115932
MCD4	GSM1505794_THA11	0.015187	-0.00799539	-0.00693966	-0.0224116	0.00411776	0.0197395	0.0195816	-0.0501894	0.00632828	-0.0105381
MCD4	GSM1125262_JUN	-0.0175505	-0.00847246	0.0142515	0.0215133	-0.00185026	-0.0158497	0.0108354	0.0226093	0.00417728	-0.0338509
MCD4	GSM1517569_FLI1	-0.0196562	-0.0157716	-0.00289412	0.0124473	-0.00523231	0.0157483	0.0137613	-0.00298174	0.000841202	-0.0045617
MCD4	GSM1010903_CTCF	0.0067793	-0.00781157	0.0140185	0.00417284	-0.0509185	0.0114524	0.00557505	0.0145076	-0.0187984	0.00358192
MCD4	GSM1333962_EP300	-0.0112973	0.0159805	-0.0337512	0.0609033	0.00602674	-0.0273045	-0.0351543	-0.0302595	-0.0151522	0.000218839
MCD4	GSM1405086_ELL2	0.00730999	0.0144807	-0.0185173	-0.0283212	-0.0165413	-0.0189183	0.0221611	0.0196929	0.0116379	0.000496635
MCD4	GSM1505738_SMAD1	-0.0192706	-0.027708	0.00276882	-0.00988568	-0.0054498	-0.00832583	0.00696248	-0.0076587	-0.0237135	0.004902
MCD4	GSM1010847_JUND	-0.0153331	0.00639206	0.0192608	0.00924692	-0.00456489	-0.0326073	0.00681741	0.0372685	-0.00247548	-0.0281455
MCD4	GSM646335_CTCF	0.0218626	-0.0203334	0.0209104	-0.00108908	-0.0466875	0.0125847	-0.00379695	-0.00426073	-0.00745659	0.00893935
MCD4	GSM749676_CTCF	0.0119486	-0.0046608	0.0137363	0.00518574	-0.0342619	0.00969662	-0.0246323	0.00988756	-0.012756	0.0230045
MCD4	GSM699633_NKX31	-0.0278141	-0.0194336	0.0104319	-0.00206405	0.006	0.0072138	0.00858193	-0.00433068	0.00350801	0.0224413
MCD4	GSM1233869_CTCF	0.0137561	0.011485	-0.00758195	0.00415522	-0.0315461	0.00181984	-0.0313484	-0.000412616	-0.0210084	0.00269649
MCD4	GSM1405103_INT11	-0.00802594	0.0126466	-0.0172566	-0.0181148	-0.000699219	-0.0117237	0.0383625	0.0331801	0.00719655	0.0326254
MCD4	GSM1257396_COT2	-0.0247092	-0.00811318	0.0129454	0.00161538	0.00468571	-0.0136998	-0.00207045	0.0119315	0.0244323	-0.0267205
MCD4	GSM935572_MAX	0.0154089	0.0072779	-0.0179956	-0.0215605	3.29746e-05	0.0288565	-0.00820331	0.00946448	0.0232568	0.00300584
MCD4	GSM945601_IRF5	-0.0206168	-0.0289391	-0.0133421	0.00101556	0.00539069	0.00962826	-0.0138676	0.00481561	-0.00530913	-0.00911083
MCD4	GSM935294_EP300	-0.0154345	0.000957	-0.027239	0.0532172	0.00449076	-0.00706028	-0.00286023	0.00256099	0.00107204	0.0282014
MCD4	GSM1322268_MBD2	-0.0129943	-0.0331835	-0.00936489	-0.0103056	0.00565354	-0.00355571	0.00569139	-0.00825578	-0.00375241	0.00738983
MCD4	GSM935529_TF65	5.48658e-06	0.00617363	-0.0327889	0.0200545	-0.0113129	-0.0356789	-0.0136904	-0.000312429	0.0221756	-0.013038
MCD4	GSM1505647_GATA4	-0.0300506	0.000164228	0.0127637	-0.0020895	0.00366739	0.011191	-0.00363676	0.0117061	0.011313	0.00837832
MCD4	GSM935385_RCOR1	0.0212235	-0.00385433	-0.0112144	0.0302662	-0.00149113	0.0249317	0.0204635	-0.0113673	-0.00424586	-0.0170297
MCD4	GSM935494_EP300	-0.0132422	-0.0106105	-0.0123254	0.00335704	-0.000558569	0.0101009	0.00546401	0.0121816	-0.00803252	-0.00971307
MCD4	GSM1133656_E2F1	0.0197588	0.00836735	-0.00999907	-0.017315	0.0409059	0.0211779	-0.0119702	-0.00867783	-0.0336998	0.0077408
MCD4	GSM1233871_CTCF	0.0131835	-0.021261	-0.000379761	0.0228353	-0.0268718	0.0147228	0.0232674	-0.00411717	-0.00823426	0.0101275
MCD4	GSM935430_BHE40	0.00260654	0.00670632	-0.0308086	0.0225794	0.0173408	-0.02283	-0.0269945	-0.023841	0.0338498	0.0153489
MCD4	GSM1551466_FOXA1	-0.0314013	-8.56212e-05	0.029451	-0.00220279	0.0215024	0.00445426	-0.0116077	-0.00726288	-0.00275376	0.0198005
MCD4	GSM1193662_GABPA	-0.00515292	0.0172654	-0.0273275	-0.0193657	-0.0182318	0.0149897	0.0178987	-0.0569987	0.0187907	0.0113954
MCD4	GSM803458_KAISO	0.00456948	0.00816203	-0.00930691	-0.0269824	0.00374847	-0.00780372	0.0273695	-0.00535652	-0.0154486	0.00314439
MCD4	GSM1505709_OTX2	-0.021371	0.00154912	0.00517973	-0.0160442	0.00608193	-0.00229531	0.00423698	0.00689968	-0.00886774	-0.0110783
MCD4	GSM935506_NFYA	-0.00266283	0.000502395	-0.0413939	-0.010637	-0.00859673	0.0401899	-0.0146596	0.0254394	-0.030805	-0.0261869
MCD4	GSM1534740_FOXA1	-0.0212559	-0.00444079	0.0255658	-0.00837321	0.00411678	-0.0121404	-0.0157884	-0.00123996	0.0056671	-0.0025268
MCD4	GSM610337_FOS	-0.00415326	0.00569623	0.00391569	0.0423607	-0.00514227	0.0186234	0.0398045	0.0048174	0.0242986	-0.0235878
MCD4	GSM1314128_BRD4	-0.00160031	0.00992241	-0.0240964	0.00574278	-0.00262519	-0.0100534	0.00108294	-0.0410044	-0.0346304	-0.0185956
MCD4	GSM717396_ERG	-0.0200814	0.0116125	0.0165328	-0.0333862	0.00742921	0.00414197	-0.0226478	-0.0292436	0.0378786	0.00258801
MCD4	GSM1003633_CTCF	0.00948027	-0.010318	0.032828	0.00165975	-0.028843	0.0116189	-0.0091887	0.0040477	-0.0094598	0.0107877
MCD4	GSM1519641_MYB	0.00786602	0.00954337	-0.0020035	0.00485813	0.0100667	0.0115356	-0.00624091	-0.0162036	0.00321871	0.00452727
MCD4	GSM1515524_ANDR	-0.0196307	-0.023622	0.0081181	0.0017472	0.00997001	0.00174633	0.00500593	0.012415	0.0291626	0.0222014
MCD4	GSM957607_TFE2	-0.0135871	-0.0274573	-0.0123685	-0.000446926	-0.00406592	-0.00915431	-0.0134353	-0.00278182	-0.00104964	-0.013805
MCD4	GSM1133657_BCL6	-0.0129496	-0.000997881	-0.012895	0.00362402	0.00093277	-0.0248166	-0.0306701	1.88428e-05	0.00677954	0.0088492
MCD4	GSM1462476_BMAL1	0.0264468	-0.000720166	0.0349448	-0.00662504	0.0226841	-0.0054849	-0.0241505	0.000424547	0.0048512	-0.0251787
MCD4	GSM1505729_ZFP42	0.00775798	-0.0188954	0.0375335	0.0159507	0.0697688	-0.00458418	-0.00498358	-0.00338373	-0.00787215	0.0146359
MCD4	GSM935279_TF65	-0.00204118	-0.00357584	-0.0306531	0.0392871	-0.0072131	-0.028709	-0.0525346	-0.0081046	-0.00308061	-0.0456068
MCD4	GSM1081542_SMC3	0.00199226	-0.0172804	0.00762076	0.00669207	-0.0219364	-0.0012157	0.0053487	0.00785573	-0.00373816	0.0207434
MCD4	GSM803342_BCL3	0.00906967	-0.00384172	-0.0410998	0.0179179	-0.00279267	-0.0599015	-0.0061317	-0.0118118	-0.00983937	0.0203455
MCD4	GSM749711_CTCF	0.00203413	-0.00118548	0.0013431	0.00277587	-0.0535648	0.00631365	0.000981904	0.00516822	-0.0205479	0.00341792
MCD4	GSM935335_MAZ	0.0352649	-0.00675265	0.0117719	-0.00456175	0.035559	0.00217141	0.0118024	-0.0120073	-0.0105028	-0.0262265
MCD4	GSM1006881_CTCF	0.0131078	-0.00304309	0.0318102	0.00681886	-0.0191767	0.0107191	-0.0118292	-0.00186679	-0.015241	0.0104849
MCD4	GSM1505771_SP1	0.0231165	-0.00714915	-0.00332273	-0.0165777	0.0153534	0.0158644	4.46921e-05	-0.0131416	-0.0271757	-0.0201355
MCD4	GSM1348520_BRD4	-0.00454746	-0.0125689	-0.00108825	-0.0291717	0.00986615	-0.0314973	0.00639323	-0.00237354	0.00521447	-0.00518188
MCD4	GSM803500_JUND	0.0252257	0.00497531	0.00819909	-0.0131281	0.0144351	-0.00779991	-0.00355021	0.00413558	0.0128293	-0.0157712
MCD4	GSM1055813_EP300	-0.00820744	-0.00460934	0.00248009	0.0406004	-0.00277188	-0.0278554	0.0126093	0.023538	0.0156839	-0.0352468
MCD4	GSM1505699_NANOG	-0.0252937	0.0243403	0.0272556	-0.00308974	0.0141235	-0.0045856	0.0184581	-0.00189127	-0.0344373	0.00428695
MCD4	GSM759662_FOXA1	-0.034606	0.00327913	0.0292184	-0.00221873	0.0149106	0.00757591	0.00274057	-0.000940662	0.0197588	0.0248065
MCD4	GSM1521761_OTX2	-0.0157357	-0.0283526	-0.0153812	-0.00403514	0.00285436	-0.000358772	0.00348703	0.011267	0.000115771	-0.00980899
MCD4	GSM1010731_FOXM1	-0.0297777	0.0200459	-0.0398433	0.0203234	-0.0176816	-0.0348486	-0.02668	-0.00728525	-0.047056	-0.00736062
MCD4	GSM1003524_EZH2	0.00710431	-0.0119629	0.0272515	0.0271029	-5.78887e-05	-0.00866774	-0.0030016	-0.00774723	-0.0186754	0.0238938
MCD4	GSM1125984_GRHL2	-0.00724974	0.00239687	0.0184392	0.0191452	0.00112988	-0.0106928	0.000203136	0.00232351	0.0286209	-0.0389719
MCD4	GSM1505703_NANOG	-0.0135887	-0.0223165	0.00104873	-0.0130059	0.00234425	-0.00575847	0.00706194	0.00306524	-0.0234164	-0.00949238
MCD4	GSM937562_CDK8	0.0235469	0.0100841	-0.015749	-0.0185268	-0.007137	-0.0433943	0.0192402	0.0268338	-0.00641	0.012376
MCD4	GSM822308_CTCF	0.00585665	-0.00849374	0.0301	-0.00207879	-0.034913	0.0135086	-0.0109908	0.00634679	-0.00491174	0.00406263
MCD4	GSM1176707_SUMO2	-0.0160144	0.0156955	0.0156108	-0.0146116	0.019078	0.024382	-0.00518261	0.00244583	0.000326956	0.0170919
MCD4	GSM748557_MYC	0.0136411	-0.00258401	0.0100216	-0.0187279	0.0222683	-0.0157921	-0.00255898	0.000224108	0.0192798	0.0192686
MCD4	GSM1113434_TFAP4	-0.00199019	0.0112769	-0.015876	0.0405511	-0.00602995	0.0425897	0.0527751	-0.0216428	0.0224013	-0.000751089
MCD4	GSM700366_TIF1B	-0.0255998	0.0161596	0.0181915	-0.0339462	-0.00918661	0.0200148	-0.0312196	-0.0194707	0.00114241	-0.0217053
MCD4	GSM1003508_CTCF	0.0132547	-0.00146118	0.018196	0.0139064	-0.0424107	0.0122534	-0.00395584	-0.0102416	-0.0117598	0.00752635
MCD4	GSM1045363_RUNX1	-0.00541929	-0.0127669	0.000853018	0.0139007	0.0089022	0.00959859	0.0216767	-0.0206137	0.0113572	0.0112873
MCD4	GSM831042_SUZ12	-0.00366351	-0.00784517	-0.000198891	0.018958	-0.00208924	-0.00146896	0.0356929	-0.0139861	-0.0286351	0.0212936
MCD4	GSM1336152_SNAI2	0.0175641	-0.0221442	0.0122911	-0.00277246	0.0230335	-0.0016698	-0.0552803	2.07733e-06	0.00816154	-0.0193465
MCD4	GSM1366696_P53	-0.000418347	-0.0143442	0.0111908	0.00651914	0.00831891	-0.0062273	0.00622576	-0.0114037	0.0154529	-0.0157636
MCD4	GSM798427_ESR1	-0.0218439	0.0023788	0.0137584	0.0107362	0.0119481	0.00679728	-0.00985634	0.00639031	0.0210633	-0.00807561
MCD4	GSM1003620_ELK1	0.0113979	-0.00599135	-0.0186915	-0.020405	0.00196183	0.0136247	0.0348963	-0.0439786	0.00436436	0.0170699
MCD4	GSM803386_COE1	0.0190315	0.00233303	-0.0404089	0.0641473	0.00540261	-0.0150803	-0.0376182	-0.0256797	0.00333404	-0.0228328
MCD4	GSM1239623_ZN143	0.00615853	0.0103808	-0.0241311	-0.0307907	-0.0170531	0.0145456	0.0239719	-0.0237028	0.00478927	-0.0204941
MCD4	GSM763404_BCL6	0.0373636	-0.0266592	-0.0402558	0.0094063	0.000971791	-0.0289219	-0.0244879	0.0107751	0.0101262	-0.022877
MCD4	GSM1010906_CEBPD	-0.00268378	0.0273024	-0.00985771	-0.00978754	0.0150848	-0.012122	0.0306795	0.0286854	-0.0274422	-0.00615467
MCD4	GSM951892_HSF1	-0.0161048	-0.0260675	-0.0101216	0.00414737	-0.00374563	-0.00531656	0.00705087	0.00555013	-0.0148658	-0.0147671
MCD4	GSM935553_CEBPB	-0.0275651	0.0333296	0.0147218	0.006623	0.0120158	0.00290561	-0.0004076	0.0266873	0.00543391	-0.0191927
MCD4	GSM959045_ZN143	0.0141412	-0.0165694	0.00508535	-0.0013088	0.003291	0.00511707	0.00983763	0.00096461	0.00679278	0.00287756
MCD4	GSM748542_MYC	0.0102815	0.0113225	-0.0118318	-0.0308983	0.0227803	0.0193543	0.00335236	0.0120139	0.013512	0.0142924
MCD4	GSM1003622_CUX1	-0.0184497	-0.00428294	-0.0020239	0.0198639	0.00768007	0.015289	0.0237768	0.00236141	-0.0158222	0.00689012
MCD4	GSM646393_CTCF	0.00970391	-0.00777585	0.01719	0.00027157	-0.0423358	0.00605186	-0.00329273	0.00962089	0.00067906	0.00185785
MCD4	GSM1022639_CTCF	0.0172927	-0.0149421	0.0231126	-0.00137439	-0.0363844	0.0105386	0.00404765	0.00851233	0.00331007	0.00154695
MCD4	GSM945612_STAT4	-0.0188922	-0.0366527	-0.0104183	-0.000211708	0.00538128	0.00319407	-0.00364072	0.00430739	-0.000911752	0.000493888
MCD4	GSM804014_GATA1	-0.0196385	0.0260084	-0.00794345	0.00818489	0.0120332	0.0217975	0.0139696	0.0132123	-0.0157507	0.0194963
MCD4	GSM1019128_ESR1	-0.0126143	-0.00494857	0.0123808	0.0152235	0.00593563	-0.00573444	-0.00804905	0.0139832	0.0287536	-0.0230736
MCD4	GSM1551469_FOXA2	0.04489	-0.034918	-0.0178764	-0.00667592	0.0110066	0.0146427	0.0120461	0.0103985	0.0268509	-0.0364308
MCD4	GSM822310_MYC	0.0219235	0.0130428	-0.0124567	0.00168897	0.0261355	0.020784	0.0274591	-0.00378196	-0.00728048	0.0298248
MCD4	GSM1294929_EZH2	-0.0106257	-0.0167291	0.00583747	-0.000666621	-0.00271025	0.00532073	-0.00151012	0.000395349	0.00555738	0.0056491
MCD4	GSM1430924_ZBT17	-0.012284	-0.00783515	-0.00916632	0.010204	0.0145095	-0.00699687	0.0014129	0.00756573	-0.00455777	-0.0106465
MCD4	GSM1328958_ANDR	-0.022474	-0.00909487	0.00943026	-0.007913	-0.005231	0.00530399	0.000828618	0.00945086	0.0321142	0.0123
MCD4	GSM1122667_CTCF	0.0418478	-0.00443152	0.0069398	0.0218558	0.00977705	0.00179819	-0.0018629	0.019676	0.0201302	-0.0499457
MCD4	GSM935341_JUN	-0.0216023	0.0073475	0.0226034	0.0253099	0.000578401	-0.00154892	0.00327454	0.0285079	0.00707859	-0.024162
MCD4	GSM803392_KAISO	0.00546647	0.016756	-0.031695	-0.023138	-0.0116467	-0.0383668	-0.0169028	-0.00228648	-0.0155418	0.0102019
MCD4	GSM1250897_GATA6	-0.0326941	0.00670716	0.00752592	-0.00082779	-0.00259519	-0.00750726	-0.0143435	0.019742	-0.00966597	-0.0224684
MCD4	GSM646475_CTCF	0.0182621	-0.0124622	0.0201577	0.00272295	-0.0358971	0.0102318	-0.00728056	0.00736063	-0.00408849	0.00799861
MCD4	GSM607489_SETB1	0.00451392	-0.0149234	0.00398223	-0.0208898	0.00514096	0.0262787	-0.0138585	-0.0200685	-0.00671048	0.0264217
MCD4	GSM803496_ELF1	0.0555479	-0.00841651	-0.0326268	0.0322156	0.0180775	-0.027259	-0.0186901	-0.0133024	-0.00356354	-0.0142797
MCD4	GSM1334012_KAISO	-0.0120003	-0.00197875	-0.0203533	-0.0297431	-0.00588388	-0.0134896	-6.31702e-05	-0.00270879	-0.0306161	-0.00749391
MCD4	GSM935636_NRF1	-0.0018538	-0.000655445	-0.0208235	-0.0251008	0.00631278	0.0177681	0.00889053	0.00457764	-0.027064	-0.00219077
MCD4	GSM727583_SMAD2	-0.0189085	-0.0307063	-0.00219521	0.00671097	0.00977894	0.00630699	0.00705004	0.00172415	0.00111578	-0.0110715
MCD4	GSM1325251_ESR1	-0.0139132	-0.0302034	3.31535e-05	0.00424859	0.00110291	0.00412416	0.00918882	-0.00709795	0.0119446	-0.00525435
MCD4	GSM798394_ESR1	0.00137586	-0.0217811	0.000695229	0.0104791	0.00887732	-0.0211118	-0.0121162	0.00551097	0.00240465	-0.00144687
MCD4	GSM1022663_CTCF	0.00406203	-0.00590233	0.0109886	-0.00286845	-0.0476605	0.0121406	-0.0162339	0.0125616	-0.000216529	0.00590821
MCD4	GSM1001005_FOXM1	-0.0126165	0.00292097	-0.0171193	-0.0020374	0.00227062	0.0131352	-0.00648746	0.0157677	-0.0180385	-0.0125181
MCD4	GSM1207897_E2F1	0.0171599	0.00532929	0.0100551	-0.0353113	0.0348861	0.0140605	-0.0316197	-0.00782724	-0.0182501	-0.0169122
MCD4	GSM1122669_KDM5B	0.0719428	-0.0338045	-0.00309742	0.00313301	0.015773	-0.0324957	-0.0221581	0.0176684	0.00386626	-0.00597858
MCD4	GSM1505648_GATA4	-0.0301121	0.00998476	0.0135796	-0.011309	0.00420092	0.0185256	-0.0146256	0.0124159	-0.0071756	-0.0026342
MCD4	GSM1010822_GABPA	0.00476979	0.0115314	-0.0246439	-0.00691903	-0.00713039	0.0141897	0.0362903	-0.0560692	0.0170566	0.0200862
MCD4	GSM749689_CTCF	0.00903851	-0.00813547	0.0205032	-0.0106707	-0.0499743	0.00801076	-0.0207105	0.00724903	-0.0162862	-0.00452195
MCD4	GSM1334011_KAISO	-0.00912558	-0.000628476	-0.0207424	-0.0307759	-0.00333862	-0.0131924	0.00552302	-0.013058	-0.0254738	-0.00552127
MCD4	GSM1139036_P63	-0.000535714	-0.0239514	-0.00838618	0.00931312	0.00258216	-0.00118252	0.00265532	-0.0101399	-0.000933335	-0.0253717
MCD4	GSM803404_HNF4G	0.00711861	-0.00276015	0.00248107	-0.00258627	0.00956268	0.0157578	0.00380217	0.00560884	0.0230559	-0.0247948
MCD4	GSM1010840_FOSL2	-0.030328	0.0132836	0.0259681	0.0335285	0.0084423	-0.0137097	0.0159098	0.0198803	-0.0103001	-0.0312768
MCD4	GSM1003478_CHD7	0.0162446	-0.0113484	-0.00975149	-0.0182254	-0.00699025	-0.0281946	0.0229738	0.0181294	-0.00869732	0.0161592
MCD4	GSM984383_ANDR	-0.00932866	-0.0228362	-0.00778145	0.003472	0.000638246	0.0158741	0.010325	0.00142138	-0.00189847	0.00683839
MCD4	GSM1233911_STAG1	-0.0093869	0.0116773	-0.0107083	0.0111316	-0.0165385	-0.0126851	-0.0223743	-0.0239075	0.000242912	0.0285313
MCD4	GSM798438_FOXA1	-0.0372968	0.0202703	0.0272025	-0.00338931	0.0232202	-0.00455493	-0.0205937	0.0137453	0.0131731	-0.012175
MCD4	GSM1370287_IRF4	-0.0276918	0.000819633	-0.00714307	0.0162682	-0.0193037	0.00696133	-0.0213606	-0.0220743	-0.00460966	-0.0117399
MCD4	GSM1386343_MYC	0.00982746	0.0214653	-0.0326242	0.0342048	0.00672625	-0.00116555	0.0047455	-0.0121432	0.00375481	-0.00877417
MCD4	GSM1240819_JUND	-0.0144552	-0.0149299	-0.00485026	0.0111242	-0.000695876	-0.0024632	0.00607948	0.0129809	-0.00868574	-0.00667457
MCD4	GSM1370279_IRF4	-0.0176691	0.00743847	-0.0205448	0.0102291	0.000401346	-0.0296279	-0.00907966	-0.0200875	-0.000901791	-0.00064852
MCD4	GSM803405_SIX5	0.00780862	-0.0106982	-0.00242119	-0.0416297	-0.0148107	0.00687779	0.0285174	-0.0508197	0.0259028	-0.0298455
MCD4	GSM1410787_ANDR	-0.0323911	-0.00409556	0.0183026	-0.000887214	0.00816611	0.00455858	0.00623601	0.0026253	0.021715	0.0356609
MCD4	GSM1505629_EOMES	-0.0269207	-0.0031144	0.0141663	-0.00207572	-0.00322304	0.0128524	0.0089183	0.00543804	-0.0133311	0.00286116
MCD4	GSM1006882_CTCF	0.0220541	-0.00494467	0.0106109	0.00867029	-0.0311593	0.0166445	0.00262446	-0.00383241	-0.00940243	0.00133527
MCD4	GSM798403_ESR1	0.00352283	-0.0104626	0.000631778	0.0125214	0.00494826	-0.0184462	-0.0157896	0.00722291	0.0342652	-0.0184813
MCD4	GSM1024800_ARNT	-0.0290331	0.00968239	0.0165348	-0.00245074	-0.00932548	0.00988478	0.0032705	-0.0071863	0.0247575	-0.0165123
MCD4	GSM1022666_CTCF	0.00187666	-0.0043408	0.021244	-0.0068479	-0.0486769	0.00507155	-0.0171941	0.0110698	-0.00688761	-0.00210377
MCD4	GSM1003504_HDAC6	-8.73317e-05	-0.0238505	-0.000104702	-0.00251699	0.000247784	0.00467333	0.00437114	0.000540083	-0.0178226	0.0246544
MCD4	GSM497489_RB	-0.0164567	-0.00956913	-0.0423188	-0.00507324	0.00178098	0.0263619	-0.0133042	0.0331424	-0.0293203	-0.00911249
MCD4	GSM607491_TIF1B	-0.0200251	-0.0132764	0.0121136	-0.0194347	0.00178344	0.0173061	-0.0184996	-0.0296709	-0.00311531	0.00935982
MCD4	GSM831019_SAP30	0.0143487	0.0107593	-0.0406551	-0.0014928	0.0257096	0.0535697	-0.00172139	0.0336266	-0.0168613	0.038232
MCD4	GSM935409_FOS	-0.00033386	-0.00199043	-0.038165	-0.00719276	-0.000508476	0.0447083	-0.0187264	0.032547	-0.0371646	-0.0218747
MCD4	GSM1193657_ERG	-0.0248945	-0.0268792	-0.00476559	-0.00173101	0.000612474	0.00323602	-0.00139499	0.00357183	0.00503567	0.0104084
MCD4	GSM817354_ANDR	-0.0280894	0.00590232	0.019156	-0.0179853	-0.00262629	-0.012652	0.00881201	0.00365537	0.0120248	0.0147646
MCD4	GSM897119_SMC3	-0.000282267	-0.0261367	-0.000399654	0.0184351	-0.0140817	6.20214e-05	-0.00193514	-0.000834844	0.00574023	-0.00743212
MCD4	GSM791406_RXRA	-0.0177632	-0.00586657	-0.0165745	-0.0253156	-0.0154439	0.0304766	-0.00462606	0.00475275	0.0350239	-0.0334428
MCD4	GSM1336154_SNAI2	0.0386703	-0.0293495	-0.0251282	-0.00282	0.024379	-0.00323538	-0.0097152	0.0354609	0.0467425	-0.0306865
MCD4	GSM935519_CEBPB	-0.0477013	0.0268591	0.0201658	-0.00106098	0.00710854	0.0120413	0.00488125	0.0120502	0.0171419	-0.0279966
MCD4	GSM935445_GATA3	-0.0156664	-0.0141403	0.0124773	0.00982656	-0.00136851	-0.00258617	-0.00588665	0.00883534	0.00707255	-0.0213466
MCD4	GSM1328979_ERG	-0.0062932	0.00162064	-0.0113498	-0.040325	-0.0118411	0.0165896	-0.00516527	-0.0348212	0.034859	0.00837447
MCD4	GSM986067_GATA3	-0.0384848	0.012091	0.016122	0.0045074	0.0143321	0.00744396	-0.00888123	0.00681062	0.00487773	0.00708248
MCD4	GSM1000999_FOXM1	0.00585083	0.0228253	-0.0290621	0.010604	0.016125	0.0199225	0.0286486	0.0367586	-0.0226615	-0.00273742
MCD4	GSM1294942_CBX4	-0.0239941	-0.0171494	0.0173391	-0.00608138	0.000903272	0.00444146	-0.0157453	-0.00296908	0.00110593	0.00490874
MCD4	GSM791405_RXRA	-0.0106624	-0.0123709	-0.00590345	-0.015195	-0.019127	-0.00778823	0.00920735	-0.00148518	0.006783	-0.0121901
MCD4	GSM1207894_E2F1	0.0137609	0.00846337	0.0109332	-0.0298916	0.0388108	0.0276235	-0.0218095	-0.00687416	-0.0160476	-0.00606898
MCD4	GSM1234164_CTCF	0.0105357	-0.000691285	0.0144672	0.0144904	-0.0234493	0.0095972	-0.0255108	-0.00802239	-0.0151003	0.0149278
MCD4	GSM1447331_DMC1	0.00797468	-0.0358265	-0.0114291	-0.0101867	-0.0024281	-0.0153943	0.00543587	0.00398404	0.0046148	0.0318841
MCD4	GSM803427_HTF4	0.00376726	0.00186746	0.0231943	-0.00490435	-0.00812196	-0.0111938	0.0152182	-0.00489267	-0.0309031	0.0108568
MCD4	GSM1003610_ZC11A	0.0127974	-0.015881	-0.0116109	-0.00354784	-0.00801895	0.0051091	0.0251494	-0.016349	-0.00164983	0.0164295
MCD4	GSM651547_GATA1	-0.016802	0.00836587	-0.00317616	0.0285877	-0.00334614	0.0236376	0.0137168	0.00680886	0.00490499	-0.00479596
MCD4	GSM722399_SMAD1	-0.0141364	0.00803871	0.000366646	0.0065046	-0.0460489	0.00728827	-0.00143616	0.0113279	-0.00830432	0.00987791
MCD4	GSM602297_SMCA4	-0.0250921	0.00250682	0.0303229	-0.00547953	-0.00180993	-0.024192	0.000903233	0.00170741	-0.0134453	0.0085742
MCD4	GSM738823_ERG	-0.0127551	-0.0162642	-0.00553752	-0.00334708	0.00523981	0.00973575	-0.0085218	-0.0156912	0.00449432	-0.00359012
MCD4	GSM699634_FOXA1	-0.0476593	0.00672619	0.0298198	-0.0123553	0.0155507	-0.00742097	-0.0135335	-0.00574462	-0.00281852	0.0197373
MCD4	GSM1234044_CTCF	0.00751209	0.00902847	0.00054881	0.0145893	-0.036152	0.00761046	-0.0298943	-0.00376019	-0.0100607	0.0242994
MCD4	GSM777644_FOS	-0.000942321	-0.00810382	-0.000225909	0.0341127	-0.00371266	0.0073673	0.0154962	0.0124709	0.00949074	-0.0180495
MCD4	GSM1071297_PRGR	-0.00944334	-0.0185517	0.00821722	0.0144976	-0.00495371	0.00952018	0.0258626	-0.021297	0.0393255	-0.0398672
MCD4	GSM1405407_GCR	-0.00435112	-0.0175247	0.00390799	0.0010145	-0.00306241	-0.0223106	-0.00768567	-0.00317516	0.0510821	0.0291819
MCD4	GSM1022652_CTCF	0.0151121	-0.0127936	0.0189292	9.29921e-05	-0.0459251	0.00810843	-0.0128225	0.00741477	-0.00543431	-0.00230658
MCD4	GSM727585_SMAD3	-0.0216925	-0.0169887	0.00667708	0.00719913	-0.000498666	0.0136046	-0.000842756	0.00583348	0.00517307	-0.00607386
MCD4	GSM1006891_CTCF	0.0123318	-0.00372838	0.0104755	0.00928262	-0.0441377	0.00738561	-0.00870253	0.00902711	-0.0109979	0.0197892
MCD4	GSM791409_ITF2	-0.010196	-0.0157572	-0.00476506	-0.0121864	-0.00582971	-0.0230588	0.00281388	0.00248454	-0.00660199	-0.00942822
MCD4	GSM803494_ELF1	0.0378601	0.00304309	0.00231191	0.0201278	0.0185081	0.0186335	0.0301312	-0.0303647	-0.0179115	-0.0170835
MCD4	GSM935585_FOS	-0.0334101	0.0127788	0.0269107	0.0232612	0.00947963	-0.00649047	-0.00143332	0.0037085	0.00602982	-0.0218262
MCD4	GSM935472_STAT1	-0.0139803	-0.0012135	-0.0413358	0.0257858	-0.00707996	0.00405807	-0.0321027	0.0142399	0.0373932	0.0144001
MCD4	GSM803449_KAISO	-0.0107162	-0.00761043	-0.00982822	-0.036338	-0.00174094	-0.00990287	0.00614602	-0.01522	-0.0217475	-0.0164784
MCD4	GSM1366686_P63	-0.0134842	-0.0101533	0.00977676	0.00626171	0.00115407	8.81603e-05	0.000604458	-0.0108699	0.0101976	-0.03267
MCD4	GSM1116665_HSF1	-0.0117701	-0.0219655	-0.0120083	0.00939313	-0.00350851	0.00256227	0.00802609	0.00109139	-0.0147754	-0.00845257
MCD4	GSM1022628_CTCF	0.00832052	-0.00568966	0.0202124	-0.00400288	-0.0406839	0.00350035	-0.0216324	0.0197681	-0.00128644	-0.00288426
MCD4	GSM935428_MYC	0.00648767	0.0174804	-0.0330636	-0.0214874	-0.0102596	0.0228444	0.0191456	0.0300809	0.0488154	0.0393967
MCD4	GSM803525_SIN3A	0.0177733	0.0198687	-0.036046	-0.00872973	0.0280231	0.0214639	0.0293171	0.0356912	-0.00359487	0.032831
MCD4	GSM1164142_ANDR	-0.0346989	0.00767322	0.0111856	-0.0205891	0.0169057	-0.00150528	0.00753404	0.000633599	0.00652586	0.0442437
MCD4	GSM803419_CTCF	0.0215936	-0.0186133	0.016655	0.0104727	-0.0450552	0.0101926	0.00752544	0.0069615	-0.00945374	0.0194126
MCD4	GSM1246716_NKX21	-0.0215913	0.0188646	0.0262131	0.0190151	-0.00591739	-0.0165971	-0.00562103	0.00362436	0.0329151	-0.0398339
MCD4	GSM1505619_CDX2	-0.0167122	-0.0317608	-0.0146051	-0.000700455	0.00358324	0.00805405	-0.00589905	0.00963855	-0.00499014	-0.0107487
MCD4	GSM1233978_CTCF	0.012662	-0.00233707	0.00526441	0.0174018	-0.0394264	0.00822826	0.00321489	0.00613252	-0.0176951	0.0202529
MCD4	GSM803381_TYY1	0.0319175	-0.00294041	0.0105024	-0.0135072	0.015486	0.0108812	-0.00318725	-0.000688796	-0.00235742	-0.0253343
MCD4	GSM1551467_FOXA1	-0.0257393	0.000786274	0.0216679	0.00188201	0.0216331	0.00277121	-0.000340774	0.000556039	-0.00863513	0.0169899
MCD4	GSM856791_ARNT	0.000463728	-0.0107684	0.00628245	0.0028987	0.00365869	-0.0212394	-0.00249983	0.00798067	0.0087647	0.0148844
MCD4	GSM798433_ESR1	-0.020499	0.0039634	0.0291003	0.0150851	0.0166029	0.00698242	-0.000806639	-0.00361458	0.0282258	-0.0171286
MCD4	GSM646433_CTCF	0.0204998	-0.00891102	0.00606566	0.0046303	-0.0511451	0.0282379	0.0166173	-0.000866817	-0.017062	0.018528
MCD4	GSM1019125_ESR1	0.00323634	-0.00865364	0.0152966	0.0137836	0.0147497	-0.0141925	-0.0101503	-0.00120116	0.0297278	-0.0195418
MCD4	GSM1503859_BRD4	-0.0218022	-0.0362102	-0.0103687	0.00536747	0.00446633	-0.0037252	0.0124201	0.00706177	-0.00301256	0.00583964
MCD4	GSM722424_CEBPA	-0.0294088	0.0174807	0.00849874	0.037171	-0.013459	0.0185991	0.0424928	0.0140282	-0.00522748	0.00355797
MCD4	GSM1555573_SUMO2	-0.0197945	0.00653622	0.0345244	-0.0327281	-0.0101481	0.0190823	-0.0321789	-0.00358924	0.0203052	0.0302235
MCD4	GSM935304_RFX5	0.0156722	0.00605043	-0.0158264	-0.00943828	0.000146528	0.0276948	0.0180468	-0.00743873	-0.00664253	0.0167009
MCD4	GSM1231597_MYC	0.0134806	0.00586112	0.00381595	-0.0199614	0.0268172	-0.00351001	0.00606389	0.0171197	0.00166541	0.0287813
MCD4	GSM1207912_ANDR	-0.0312313	0.00131154	0.0165726	0.0067525	0.00412489	0.010112	0.00896549	0.012003	0.0217789	0.0325817
MCD4	GSM1539058_GT2D1	0.0747456	-0.0524359	-0.004528	0.0187405	0.038472	-0.0335109	-0.00110887	0.0079358	-0.0118865	0.0418722
MCD4	GSM1366692_P63	-0.0137129	-0.0155305	0.0059977	0.00137214	0.00102388	0.00165424	0.00488021	-0.0172082	0.0113603	-0.0246788
MCD4	GSM1252090_CDK8	-0.00797288	0.00708332	-0.00864018	0.0170696	0.00133968	-0.0288317	0.00867712	0.0109823	-0.0105353	0.0198403
MCD4	GSM1430921_ZBT17	0.00970662	-0.00476495	0.00107816	0.00882447	0.00669958	-0.0209772	0.00565123	-0.00801326	-0.0117351	-0.032646
MCD4	GSM1242266_HNF4A	-0.0129284	-0.00560614	0.015387	-0.001795	0.000851132	0.00604287	-0.00408932	-0.00137687	-0.0098503	-0.0147725
MCD4	GSM1505730_ZFP42	-0.000746415	0.00665457	0.000941014	-0.0178374	0.0332121	-0.00100318	0.0162287	-0.0071194	-0.0246835	-0.0172964
MCD4	GSM651552_SMCA4	-0.0115588	-0.0092176	-0.00345669	0.0227559	-0.0129082	-0.00848667	0.0378189	-0.0126099	-0.0101573	-0.0011831
MCD4	GSM1003457_KDM5B	-0.0192862	-0.0389489	-0.0129552	0.0034635	0.00302061	0.00491826	0.000909342	0.00564841	-0.0028667	0.00664118
MCD4	GSM1035426_SUMO2	-0.0181251	0.0034976	0.0109901	-0.00247599	-0.00616032	-0.003402	-0.00853128	0.00223325	-0.00552215	-0.00919879
MCD4	GSM1388122_MBD2	0.0226662	-0.0335844	-0.00676837	-0.0113378	0.0113203	-0.0269578	-0.0151016	-0.000472996	-0.00676648	0.0360652
MCD4	GSM935275_ARI3A	-0.0250765	0.0287023	0.00949034	-0.0150265	-0.0003636	0.0151632	0.00906364	0.00282579	-0.00412821	-0.00344596
MCD4	GSM935371_SIR6	-0.0138264	-0.0127177	-0.0118048	-0.000962945	-0.0015022	0.00324743	0.00502731	-0.00918232	0.00934453	-0.0181182
MCD4	GSM1010852_CEBPB	-0.0264393	0.012992	0.00910481	0.0115217	-0.00547982	-0.018213	-0.00193809	0.0244773	-0.0187102	-0.0147521
MCD4	GSM803354_TYY1	0.0222927	0.0136643	0.0247767	0.00862825	0.00445311	0.000381631	0.0102014	0.0084699	-0.0304425	-0.0234957
MCD4	GSM717401_HDAC2	-0.00639437	0.00154525	-0.0109863	-0.0140436	0.0206969	0.0320636	-0.0463172	0.0473968	0.0027491	0.00574681
MCD4	GSM980657_ANDR	-0.031926	0.00262257	0.0268867	0.00213525	0.00137352	0.00974981	-0.00722987	0.0117464	0.0380513	0.0317149
MCD4	GSM1314121_BRD4	-0.00516773	0.00871021	-0.0254099	0.00346683	0.0031493	-0.0195977	-0.0118026	-0.0348084	-0.0235858	-0.0189255
MCD4	GSM1505705_OTX2	-0.007683	0.00040625	0.0364774	0.00445463	0.0560981	0.006977	-0.00238646	0.00418457	-0.0263705	0.0115748
MCD4	GSM1505773_SRF	0.0319465	-0.026218	0.0448483	0.000545117	0.0381769	-0.0099449	-0.0309449	-0.00130456	-0.0308257	0.0270106
MCD4	GSM1010889_CEBPB	-0.0323281	0.0218762	0.00374108	-0.00837401	-0.0104205	0.00349888	0.000701192	0.0225557	0.0100921	-0.0266678
MCD4	GSM935591_STAT3	-0.0111774	0.0174254	-0.0039123	0.00582439	-0.00837455	-0.0207654	-0.0142524	0.0170498	0.0462097	-0.0276358
MCD4	GSM803406_TYY1	0.00677677	0.0137922	-0.0486917	0.04182	-0.015488	-0.0265368	-0.0221832	-0.0268642	-0.00341665	-0.033021
MCD4	GSM1505751_SMAD4	-0.0168329	0.00923091	0.0126929	-0.0161002	0.0264619	-0.0192931	0.0241	-0.00295831	-0.0474614	0.00358948
MCD4	GSM1036404_MYC	0.0169889	0.00303168	-0.0221971	-0.0118281	0.0380411	0.000263444	-0.00332876	0.0086589	0.0413901	0.0464962
MCD4	GSM803447_RAD21	0.0186681	-0.01297	0.0277049	0.0172011	-0.00454028	-0.000815034	0.0260304	-0.00119817	-0.00490991	0.0178234
MCD4	GSM1010897_TYY1	-0.0177725	0.0242849	0.00675523	-0.0277926	0.00821391	-0.000606095	0.0355496	-0.0225296	-0.0217601	0.00904549
MCD4	GSM1239515_NPAT	0.00129315	0.0111631	-0.0206853	-0.0416903	-0.0250941	-0.0123843	0.000506277	0.0185763	-0.014618	0.00266573
MCD4	GSM1010848_RAD21	-0.00414619	-0.00580421	0.021255	0.0109951	-0.0382873	0.00346006	-0.000405673	0.0237924	-0.00434939	0.0078194
MCD4	GSM486269_TF65	-0.00606786	-0.0122199	-0.0292699	0.0332583	-0.00465196	-0.0288463	-0.0432973	-0.0124	-0.00504862	-0.0347513
MCD4	GSM891233_TTF2	-0.00736263	0.0141995	-0.00672851	-0.026837	-0.00624868	-0.0254284	0.0279916	0.0164304	-0.023505	0.00435051
MCD4	GSM935370_AP2C	0.045989	-0.00780503	0.00166345	0.0416622	0.0402908	0.00208856	0.00646816	0.0160413	0.00382075	-0.00499207
MCD4	GSM1009632_EP300	-0.0164449	-0.0202595	0.00253558	0.0104664	-0.0026709	-0.00337118	0.00714634	-0.028581	-0.0112777	0.00111218
MCD4	GSM798399_ESR1	-0.00855218	-0.0262601	-0.0074914	0.00506827	0.00469253	-0.00647741	-0.00813858	0.00920648	0.000820056	-0.0146058
MCD4	GSM638310_SPI1	-0.00755928	-0.00225296	-0.00663974	0.022502	-0.0153093	0.00639313	0.0131573	-0.0259613	-0.00172956	-0.0273474
MCD4	GSM798430_ESR1	-0.0114148	-0.00292444	0.013548	0.0119486	0.00826842	0.00777578	-0.0189503	0.000665171	0.0196124	-0.0361465
MCD4	GSM1534732_TF65	-0.00831087	-0.0273538	-0.00847032	-0.00315131	0.00522545	0.0235533	0.00494558	-0.0250703	0.00406339	-0.00932973
MCD4	GSM722705_RUNX1	0.00655016	-0.0163153	0.0038986	0.0565477	0.00643954	0.0189596	0.0700645	-0.0377181	-0.0182557	0.0201535
MCD4	GSM1022667_CTCF	0.00920623	-0.00681542	0.0243734	0.00589556	-0.042507	0.0122716	-0.0091462	0.0122398	0.000690119	0.0020859
MCD4	GSM935546_IRF1	-0.0124626	-0.00461413	-0.0427853	0.0254854	-0.0096424	0.00452754	-0.0274752	0.0126612	0.0302654	0.0088596
MCD4	GSM1239543_UBP1	-0.0146511	-0.0368624	-0.00875098	0.00393906	-0.00313502	0.00535239	0.00603722	-0.000320103	0.00239522	-0.00666626
MCD4	GSM486305_TF65	0.0093741	0.00459387	-0.037774	0.0358222	-0.0101172	-0.0256982	-0.0297931	-0.0233708	0.00369403	-0.0161772
MCD4	GSM1505734_SMAD1	0.0163192	-0.0101605	0.0368447	-0.00182968	0.0627934	-0.00568227	-0.0110875	0.00548577	-0.0298087	0.00749686
MCD4	GSM830997_HDAC6	-0.00841402	-0.0270783	-0.00688686	0.0059175	0.00783876	0.00501016	0.00401891	0.00131505	-0.0170657	0.0109139
MCD4	GSM817347_ANDR	-0.0401413	0.0129144	0.0271306	-0.00621101	0.00766182	0.000477224	-0.00587788	0.014428	0.0252026	0.032095
MCD4	GSM749683_CTCF	0.0134965	-0.0142852	0.0137635	0.000161867	-0.0380829	0.0102942	-0.0119867	0.00346441	-0.0118004	0.00309166
MCD4	GSM749723_CTCF	0.00391314	-0.00366196	0.025269	-0.00546678	-0.0324693	0.00507659	-0.0221763	0.00129406	-0.00183373	-0.000436334
MCD4	GSM969565_ANDR	-0.00146941	0.0054494	0.00967566	-0.0129765	0.0136664	-0.023617	0.000394589	-0.00547719	0.0204312	0.0209538
MCD4	GSM749732_CTCF	0.0111112	-0.00355681	0.0232872	0.00909454	-0.0358364	0.0188246	-0.000829366	0.00505669	0.00813896	0.00333758
MCD4	GSM1505759_SNAI2	0.0428916	-0.0353301	0.0151833	0.00249387	0.0576074	-0.020496	-0.0414225	0.0227026	0.00361392	0.0528672
MCD4	GSM1348338_KDM6B	-0.00126164	-0.00510958	0.00586649	-0.01661	-0.0179945	-0.035046	0.0217027	-0.00776043	0.00291129	-0.0197592
MCD4	GSM759657_ANDR	-0.0168636	-0.00783599	0.0146271	-0.00847915	0.00518777	0.00471528	0.00954899	-5.13744e-05	0.0416802	0.0180692
MCD4	GSM894082_MED1	-0.00381158	0.0238243	0.0101641	0.039497	0.00960224	-0.000706535	0.0337281	0.0179986	0.00480397	-0.0306373
MCD4	GSM803446_TYY1	0.0302897	0.0014067	-0.0190199	0.00420681	0.00590668	0.0113525	0.0135189	-0.0292718	-0.0335791	0.0035146
MCD4	GSM1234143_STAG1	-0.0106596	0.00917739	-0.0036761	0.000305709	-0.0186443	-0.0161772	-0.0234013	-0.0120536	0.000503308	0.0376942
MCD4	GSM935136_CDK9	-0.0175231	-0.0053733	-0.0202631	0.006174	-0.013346	-0.035855	-0.0172326	-0.00476419	-0.0322896	0.0067632
MCD4	GSM1010790_ELF1	0.00965219	0.0174671	-0.0261538	-0.0368519	-0.0224384	-0.00893647	0.0304565	-0.0176361	0.0119546	-0.00697061
MCD4	GSM487427_MYC	0.00937461	0.0171171	-0.0256841	-0.00700195	0.000270417	0.0317646	0.0245135	0.0164202	0.00461753	0.0418018
MCD4	GSM1539069_GT2D1	-0.0101326	-0.0282162	-0.0113695	-0.00794001	-0.00464291	-0.00288394	-0.0025324	0.00249666	0.000800434	0.00303619
MCD4	GSM1010860_TEAD4	-0.0150548	-0.00938446	0.00443434	-0.00973297	-0.0102808	-0.020878	0.00607787	0.0119657	-0.00373207	-0.0309481
MCD4	GSM1447338_DMC1	0.0049815	-0.0297213	-0.00238551	-9.46237e-05	-0.0111328	-0.00772136	0.00173377	0.0055383	0.00468175	0.0196435
MCD4	GSM1207908_ANDR	-0.0225469	-0.0303023	-0.00428373	-0.000788594	0.00218755	0.00935078	0.00151883	-0.00136826	0.00187236	0.00465954
MCD4	GSM1294879_P53	-0.00569646	0.0136954	0.00272561	-0.0244151	0.03284	0.012543	0.00155531	-0.0369637	0.00818797	0.00698103
MCD4	GSM803420_MEF2C	-0.0218688	0.0141311	-0.0172326	0.0208969	0.000503087	-0.0307416	0.00459441	-0.0184148	-0.0171742	0.0263603
MCD4	GSM803358_GCR	0.000688359	0.00248344	0.0105212	0.0251205	-0.00141533	-0.0175854	0.0319181	0.027842	0.0323196	-0.00541214
MCD4	GSM646314_CTCF	0.00865615	-0.00305807	0.00167491	-5.68576e-06	-0.0510547	0.00466777	-0.0221272	0.0118546	-0.0259268	0.0141853
MCD4	GSM934612_VDR	-0.0140086	-0.0148779	-0.00447238	0.00558679	0.00405046	0.0036901	0.0107379	-0.00201669	-0.00903589	0.00759295
MCD4	GSM894103_MAX	0.0382209	-0.032937	0.0187971	-0.00468161	0.0116511	0.000515982	-0.0163353	0.00978947	0.0107646	-0.0277593
MCD4	GSM822291_MYC	0.00845837	0.00773219	-0.0265091	-0.0426633	0.00231428	0.0135451	-0.00230215	0.0297647	0.0397975	0.0123554
MCD4	GSM803390_IRF4	-0.0162529	0.0349428	-0.0508431	0.0460995	-0.0138037	-0.00634628	-0.0311647	-0.0419164	-0.0110319	0.0109145
MCD4	GSM935520_MAFF	-0.0273666	0.0171812	-0.00673357	0.00891883	-0.00811505	0.01211	0.0296901	0.00040491	-0.00352986	-0.00732687
MCD4	GSM1234027_CTCF	0.00683502	0.00532288	0.00435377	0.0123482	-0.0316246	0.00609045	-0.0214796	7.41407e-05	-0.0242971	0.0100062
MCD4	GSM1207889_E2F1	0.0178458	0.00476027	0.0138238	-0.0267984	0.0352546	0.0108492	-0.0236677	-0.0187316	-0.0180275	-0.012622
MCD4	GSM1010725_FOXA1	-0.0248592	0.0159411	0.0252157	0.00701053	0.00477691	-0.02524	0.0115349	0.0318002	-0.0124853	-0.00898388
MCD4	GSM1234142_STAG1	-0.0124738	0.0147704	-0.00287363	0.00388241	-0.021171	-0.00969777	-0.0166939	-0.0188541	-0.0220733	0.0453073
MCD4	GSM1207916_E2F1	-0.000578872	0.0235896	-0.0326402	-0.0355497	0.00435244	0.023499	-0.000736539	0.0203003	-0.0404124	-0.00163482
MCD4	GSM558678_ETV1	0.0046258	0.000798819	0.012226	-0.0123729	0.0305215	-0.00899548	0.00365927	-0.0278034	0.0121432	0.00141372
MCD4	GSM935642_UBF1	0.0168693	0.00335589	0.0176876	0.0241908	0.0436286	0.0356223	0.0145071	-0.0258606	-0.0189548	0.0026152
MCD4	GSM624141_PPARG	-0.00143858	-0.0146063	-0.0089256	0.0355361	-0.00821445	0.00849541	0.0302286	-0.00871954	0.000863741	-0.0143987
MCD4	GSM803486_CTCF	0.0237465	-0.0203309	0.0259054	-0.00146979	-0.0289722	0.0115817	-0.00832187	0.00362375	-0.00870199	0.00186866
MCD4	GSM749823_AFF4	-0.0113872	-0.00990677	0.000688743	0.00549189	0.00750263	-0.0242807	0.0121622	0.0160472	-0.0241342	-0.0126624
MCD4	GSM1088663_MYC	0.00615944	0.0124163	-0.0205137	-0.0332039	-0.0143131	-0.0102631	0.00750012	0.0422494	0.037954	0.0150781
MCD4	GSM1187229_ASCL1	-0.0187415	-0.0176324	-0.0208767	-0.035523	-0.00716067	0.0222795	0.00717837	0.0111148	0.022405	-0.00441049
MCD4	GSM1010820_CTCF	0.0160057	-0.0130748	0.0198145	-0.00198078	-0.0473064	0.00993806	0.00879568	0.00276243	-0.00994984	0.00765631
MCD4	GSM1505655_GATA4	-0.0145998	-0.00325538	0.00780906	-0.00863269	0.00675658	0.0209653	0.0025669	0.0142731	0.0115371	0.0180125
MCD4	GSM935562_EP300	-0.0169934	0.0164048	-0.0348075	0.0514538	-0.00294902	-0.0339845	-0.0162467	-0.0205744	-0.00579032	0.0186873
MCD4	GSM749686_CTCF	0.0137155	-0.00633786	0.0126574	0.00547406	-0.0439861	0.00607507	-0.0132086	0.00530271	-0.0114378	0.0155168
MCD4	GSM983102_NKX21	-0.0109924	0.0144932	0.00085441	-0.0164146	-0.00395403	-0.00919572	0.0161585	-0.0127888	-0.0121348	-0.0450332
MCD4	GSM922790_ORC1	0.00364181	-0.0268429	-0.00334001	-0.00622207	0.0143862	0.0125217	-0.00958819	0.00119079	-0.000513071	-0.0133288
MCD4	GSM1296637_MED1	-0.020606	-0.0118682	-0.0213853	-0.0245212	-0.0109438	-0.0529448	-0.0305554	-0.0300595	-0.0470503	-0.0152363
MCD4	GSM935560_RFX5	-0.00187701	0.0310833	0.00286027	0.00776722	-0.0178752	0.0176466	0.0183251	0.0146528	-0.0294342	-0.0163537
MCD4	GSM1335529_RAD21	0.000845099	0.00371579	0.0238248	0.0393152	-0.0223882	0.00710939	0.0325729	-0.020772	0.00300894	0.0364428
MCD4	GSM607949_GATA1	-0.0110062	-0.0188065	-0.00877926	0.018117	0.00122591	0.000321322	0.0225425	-0.00555731	-0.00109246	-0.000184601
MCD4	GSM1246713_SMAD3	-0.0065446	0.0198862	0.022217	0.00187212	0.00886253	-0.0298163	-0.00245615	0.0141406	0.024485	-0.0292187
MCD4	GSM980662_ANDR	-0.0258385	-0.00305868	0.0147446	0.00533442	0.00463653	0.00686957	0.0149636	0.0105861	0.0311217	0.032642
MCD4	GSM1010839_SRF	-0.00112874	0.00874979	-0.0126823	-0.0332862	-0.00749081	0.0113426	0.0147832	-0.0272155	0.00974709	-0.0174621
MCD4	GSM1336146_SNAI2	0.00382827	-0.0246645	0.0275954	-0.0141571	0.0167432	-0.0195555	-0.0422756	-0.0080181	0.00394722	-0.000317448
MCD4	GSM1290146_REST	-0.000942022	-0.0137627	-0.0102224	0.0181587	0.00404725	0.010955	-0.0118708	-0.00954569	0.0146533	0.0183403
MCD4	GSM1239465_IRF1	-0.00136904	0.0244327	-0.00764253	-0.0263349	-0.000181956	0.0432603	-0.00633217	-0.0071752	0.00700725	0.0050488
MCD4	GSM798424_ESR1	-0.016932	0.00172408	0.0150567	0.0177225	0.0144879	-0.000775851	-0.0140755	0.0178468	0.0311082	-0.0265848
MCD4	GSM714811_COT1	-0.0109155	-0.0344052	-0.00200156	0.00134503	0.00751921	-0.00469296	0.0101408	-0.00356552	-0.00495207	-0.0115088
MCD4	GSM1003566_KAT2B	-0.00629281	-0.0238486	-0.00539698	-0.0124023	-0.0074932	-0.000797342	0.0172788	0.00252822	-0.0135003	0.0021162
MCD4	GSM1082309_TFE2	0.0271377	-0.000431058	-0.00162747	0.0509802	0.00890764	0.0354383	0.0383495	-0.0076759	0.012061	0.0305493
MCD4	GSM1010837_COT2	0.00864974	-0.00655668	0.0222277	0.0110338	0.0149554	-0.0118038	-0.0138663	0.0117777	0.0143719	-0.0185764
MCD4	GSM1009647_ETS1	0.00393112	0.000972862	0.00275225	-0.0188623	0.0116036	0.00728305	-0.01251	-0.033605	0.0130867	-0.0425813
MCD4	GSM1227204_STAT3	-0.0174189	-0.0370722	-0.00657012	0.000800277	0.0072302	0.00034609	-0.00223647	0.00293647	-0.00443515	0.00159522
MCD4	GSM1089817_MBD3	0.0232976	-0.0177378	0.0137004	0.0196645	0.0159133	-0.02791	0.00123746	-0.00368842	-0.0119626	-0.0189474
MCD4	GSM935468_JUN	-0.0155722	-0.00392434	0.00065433	0.0220838	-0.00502096	-0.0090361	0.0333655	0.00641376	-0.000124539	0.00330357
MCD4	GSM1239514_NFYC	0.00177372	-0.00673652	-0.0346561	-0.0160066	-0.000207941	0.0277621	-0.000337691	0.0256467	0.0100734	0.000974196
MCD4	GSM1534743_FOXA1	-0.0255306	0.00437879	0.0238417	-0.00582091	0.00617118	-0.00650745	-0.0107361	0.00759405	0.0217222	-0.0101948
MCD4	GSM1009649_ETS1	0.000526591	0.0057908	0.00929174	0.00616655	0.00342599	0.00638069	0.00891405	-0.0307014	0.00539399	-0.0456024
MCD4	GSM624080_CTCF	0.0171963	-0.0133699	0.0216159	0.00451358	-0.0328735	0.0239267	0.00862977	-0.00568594	-0.0056626	0.00925895
MCD4	GSM486289_TF65	-0.00670001	0.00272304	-0.0285426	0.01288	-0.00716475	-0.0223863	-0.0155101	0.00176674	0.0200097	-0.0229088
MCD4	GSM935396_FOS	-0.0306398	0.0311785	0.0166602	0.00812574	-0.00155521	0.00291333	-0.0103675	0.0238962	0.0279224	-0.0338938
MCD4	GSM935364_JUN	-0.0271378	0.00486444	0.0108367	0.00452642	-7.35696e-05	0.00166021	0.00676863	-0.00123248	0.00484257	-0.00759333
MCD4	GSM822287_CTCF	0.0150929	-0.0142886	0.0192688	-0.00316089	-0.0444406	0.0130225	0.00148862	0.00415865	0.00080234	-0.00729178
MCD4	GSM1505636_FOXA1	-0.0245508	-0.00952414	0.013881	-0.00821367	0.0106213	-0.00690121	-0.0153412	-0.00567582	-0.0144925	0.0126153
MCD4	GSM1335528_CTCF	0.0173479	-0.00923475	0.0140998	0.0152373	-0.0479387	0.0142103	0.0162474	0.0113084	-0.0100916	0.0195513
MCD4	GSM729854_SUH	-0.0112531	0.00838408	-0.0350676	0.0274241	-0.0173883	-0.0182637	-0.0400305	-0.0257567	0.00161985	0.00492071
MCD4	GSM1553236_HSF1	0.0584178	-0.0343846	0.000444405	-0.00235467	0.0506222	-0.0224726	-0.0324075	0.0204158	-0.0167596	0.0531968
MCD4	GSM1010892_JUND	-0.002391	-0.000301657	0.0124157	-0.000519271	-0.00150761	-0.039952	0.0143912	0.0173167	0.00329559	-0.018396
MCD4	GSM831014_RBBP5	-0.00848775	0.0198179	1.26952e-05	-0.0107483	0.0455392	0.0476455	0.0175346	-0.0154979	-0.0201739	0.019243
MCD4	GSM803335_REST	-0.00700996	-0.00201568	-0.00140566	-0.0173117	-0.00445381	-0.026246	0.0217351	0.00484585	-0.0015399	0.0104413
MCD4	GSM1358815_HIRA	-0.00250451	0.00675881	0.0200982	-0.0050891	-0.00392688	-0.0489611	0.0269115	-0.0178614	0.0230104	-0.0358469
MCD4	GSM935290_MAFK	-0.00547198	0.00372443	-0.000103751	0.00076179	0.00603793	-4.29858e-05	0.0046147	0.0235283	0.00425694	-0.0242262
MCD4	GSM935297_CHD2	0.014048	0.0071692	-0.0010482	-0.0551147	-0.0107889	-0.00193464	-0.00554935	-0.0114143	-0.0189238	-0.0115797
MCD4	GSM817353_ANDR	-0.0309184	0.00534789	0.0191454	-0.0091858	-0.00471408	-0.0104572	0.00123846	0.0102987	0.0148811	0.0253607
MCD4	GSM486293_TF65	-0.00119933	0.00302202	-0.0272963	0.0102819	0.000452065	-0.0412147	-0.0306543	-0.0177577	0.0080354	-0.0237632
MCD4	GSM646412_CTCF	0.0203071	-0.0129085	0.0266298	-0.00520703	-0.0297567	0.000456544	-0.0269297	0.0027369	-0.0100613	0.0231424
MCD4	GSM794862_TCPA	-0.0148625	-0.0159733	0.00333177	0.00429504	-0.000111627	0.00891726	0.00825337	-0.0148065	0.00199744	-0.0287248
MCD4	GSM1022661_CTCF	0.0107547	-0.00691252	0.0115956	-0.00150845	-0.0479997	0.00916898	0.000913029	0.0072411	-0.0185867	0.0101154
MCD4	GSM729853_SUH	-0.0200843	-0.0142986	-0.012261	0.010667	-0.0166795	-0.00692331	-0.0132258	-0.0317207	-0.0293678	-0.00201594
MCD4	GSM1234197_STAG1	-0.00943035	0.0109007	-0.0162597	0.0211383	-0.0156733	0.00258528	-0.0312088	-0.031902	0.0186083	0.0147757
MCD4	GSM830121_P63	0.0441852	-0.0431673	0.00657945	-0.00359074	0.0495824	-0.00623991	-0.00897301	0.00514989	0.00646364	0.0307628
MCD4	GSM566157_BAP18	-0.0110578	-0.0065664	-0.0124103	-0.011095	-0.00488516	0.00297651	0.00450929	0.00481696	-0.00856018	0.00663032
MCD4	GSM1405085_AFF4	-0.0022263	0.0181054	-0.00446227	-0.0204946	0.00751998	-0.046613	0.0151097	0.0549884	0.0111155	0.00978441
MCD4	GSM1326219_COE1	-0.00547338	-0.0222901	0.0155437	-0.000736968	0.00228768	-0.00392826	0.0104487	-0.0191652	0.0143131	-0.0280597
MCD4	GSM798434_ESR1	-0.0119774	0.00339131	0.0239737	0.0234886	0.0174736	-0.00327638	-0.0102764	0.00825614	0.0342005	-0.0259856
MCD4	GSM1354839_FOXA1	-0.0506824	0.0205225	0.0399164	-0.0267027	0.0111756	0.000894923	-0.0249593	0.00703161	0.0114216	0.0348247
MCD4	GSM1443813_KLF11	0.0246136	-0.00215786	0.0247805	0.00989428	0.0362402	0.0094123	0.00469984	-0.0181899	0.00257713	-0.037528
MCD4	GSM1234008_STAG1	-0.00111992	0.0106602	-0.00191093	0.00798083	-0.0228503	0.00437069	-0.00263599	-0.00278617	-0.0073178	0.0285566
MCD4	GSM1290148_REST	-0.00178506	-0.0130534	-0.0101457	0.0221964	0.00604327	0.0104314	-0.00722769	-0.00607044	0.0082188	0.0162339
MCD4	GSM1003619_ZN274	-0.0241376	-0.0249926	0.00530697	-0.0262067	-0.00607115	0.020951	-0.0255402	-0.046148	-0.00926212	-0.0134953
MCD4	GSM686944_EP300	-0.0047594	-0.0201702	0.00647663	-0.00921735	0.0140349	-0.0183235	0.0123604	-0.00408932	0.000203177	0.0181194
MCD4	GSM749674_CTCF	0.0119548	-0.00665465	0.0347102	-0.000968225	-0.021392	0.00622207	-0.0245447	-0.00632612	-0.01238	0.00990256
MCD4	GSM1006869_CTCF	0.00948832	-0.00365765	0.0111653	0.00319812	-0.0427585	0.00158338	-0.0112941	-0.0041305	-0.0233379	0.0187627
MCD4	GSM1000576_MYC	0.00244215	-0.00313541	0.00326096	-0.0408367	-0.00784494	-0.0185591	-0.0112202	0.00514116	0.0476917	0.00229019
MCD4	GSM1007997_CTCF	0.00767925	-0.0128334	0.00561912	0.00175913	-0.0485018	0.0124548	0.00937733	0.00307515	-0.00777449	-0.00357774
MCD4	GSM1519151_NIPBL	-0.0443101	0.0364019	-0.0163537	-0.0229848	0.0219149	-0.0319894	-0.0300277	-0.0207198	-0.0365326	0.036931
MCD4	GSM1133484_P53	-0.0134352	-0.0208802	-0.0132956	0.00874116	-0.00115808	0.00738715	0.00125902	-0.00615833	-0.00107231	-0.0127444
MCD4	GSM749680_CTCF	0.0100375	-0.00647621	0.0109203	-0.00124078	-0.042793	0.00410992	-0.00965401	0.0178304	-0.00155276	0.00585418
MCD4	GSM1265802_CHD4	0.00275713	-0.000470187	-0.00146374	0.0171241	0.0083391	-0.00265777	-0.00320143	0.000333381	-0.0314723	-0.0358074
MCD4	GSM733716_CTCF	0.0120094	-0.00641716	0.0212692	0.00480831	-0.0372502	0.0123878	-0.0129188	0.00830366	-0.0045617	0.0226365
MCD4	GSM983098_NKX21	-0.0199492	-0.0322861	-0.00886202	0.00510623	-4.92107e-05	-0.000722892	-0.00284734	0.00137311	0.00369295	-0.00724188
MCD4	GSM1010875_TEAD4	-0.028945	0.0150441	0.0111398	-0.00793488	-0.0102832	0.000978409	0.0110646	0.0262875	-0.0128623	-0.0153164
MCD4	GSM1195559_CDK9	-0.00485917	0.00892619	-0.0114531	-0.00714597	0.000280559	0.00507433	0.013538	-0.039153	0.0192719	0.0305139
MCD4	GSM808765_CTCF	0.009988	-0.0125304	0.0304628	-0.00573864	-0.0403525	0.00196167	-0.0162691	0.00470944	-0.00710416	0.00934046
MCD4	GSM798395_ESR1	0.0102947	-0.0135065	0.0145028	0.00750888	0.0230505	-0.0113272	-0.0449704	-0.00423383	0.0341425	-0.016396
MCD4	GSM935292_MAFK	-0.014445	-0.00586039	-0.000793983	0.0101473	-0.0114836	0.00278935	0.0194739	0.00359058	-0.0222441	-0.00568799
MCD4	GSM803411_ZEB1	0.0364406	-0.00752687	-0.0260247	0.00883168	0.0206103	-0.0154295	-0.057982	-0.00219719	0.00872912	-0.00347903
MCD4	GSM984390_ANDR	-0.0177346	-0.0295997	-0.0182048	0.00283695	0.00772781	0.0117214	-0.00204119	0.00739671	-0.00814754	-0.00281286
MCD4	GSM1082311_RBTN2	-0.00965299	-0.0138902	-0.00281742	0.0150265	-0.0212126	0.0115008	0.0487529	-0.0286758	-0.0127045	-0.0118856
MCD4	GSM1534737_FOXA1	-0.0255991	0.00308927	0.0306657	0.00335035	0.0125663	-0.00408824	0.00703406	-0.00735621	0.00588614	0.00945424
MCD4	GSM1505779_STAT3	-0.012792	0.00172901	-0.00204209	-0.011421	0.00485372	-0.000394696	0.00668531	-0.00216309	-0.0222926	0.0132795
MCD4	GSM727564_FOXH1	-0.0137018	-0.0112031	0.0150721	0.00425588	0.00366318	0.00256643	-0.00183184	-0.00152769	-0.00439778	-0.0128273
MCD4	GSM1505777_SRF	0.0159031	-0.011723	0.0165794	0.00355544	-0.0442946	0.00249672	1.72504e-05	-0.00509764	-0.0123512	0.0149153
MCD4	GSM791403_VDR	-0.0193667	-0.033848	-0.0119593	0.00071026	0.00461992	0.00498323	0.00135314	0.00703625	-0.0138426	-0.00542027
MCD4	GSM1290183_EP300	-0.016027	0.00222657	-0.0237203	0.0444401	-0.00163121	-0.00391217	-0.0148429	0.00217109	-0.00541787	0.0161026
MCD4	GSM1290160_REST	-0.00479867	-0.0245027	-0.0034607	0.00385691	0.00258772	0.000206263	-0.00295625	-0.00133182	-0.00113805	0.0018863
MCD4	GSM897576_TET2	-0.0192857	-0.0343214	-0.013852	0.00611895	0.00707155	0.00121953	0.0171394	-0.00488107	-0.00679505	0.00282513
MCD4	GSM686943_EP300	-0.0104423	-0.0148589	-0.00628202	-0.00726402	0.0119632	-0.0164009	-0.0199003	-0.00309387	-0.00964864	-0.000137549
MCD4	GSM1505692_LEF1	-0.0191258	-0.0255655	-0.00110524	-0.00174194	0.00165983	0.000627053	0.0138635	0.00845853	-0.0168389	0.00372751
MCD4	GSM1305212_TF65	-0.00911956	0.00610008	0.00778527	0.0243213	0.0059555	-0.0419629	-0.0176141	-0.0124892	0.00313371	-0.0470709
MCD4	GSM935464_TIF1B	-0.0220998	-0.0123137	0.00471747	-0.0300727	-0.00468756	0.0174001	-0.049976	-0.0312022	0.00246873	-0.00316017
MCD4	GSM1506077_CHD8	-0.018122	0.0184325	-0.000475722	-0.0543719	0.00629633	-0.0137581	0.00642574	-0.0282375	-0.0141237	0.00214521
MCD4	GSM1336151_SNAI2	0.0138367	-0.0171415	0.0068064	0.00411604	0.0165375	-0.00617895	-0.0424147	-0.00219735	0.0218752	-0.0254429
MCD4	GSM831035_KDM4A	0.00226619	-0.00341408	0.047077	-0.0117588	0.0288261	0.0437024	-0.0341077	-0.0312419	-0.015497	0.017759
MCD4	GSM1195567_BRD4	-0.0147215	-0.0110451	-0.002237	-0.00317766	-0.00873767	-0.0217707	0.0196345	0.0138809	-0.0322913	-0.0101098
MCD4	GSM1006893_CTCF	0.00674179	-0.00460994	0.0175976	-0.0014756	-0.0443894	0.0138163	-0.0010571	0.00870751	-0.0211202	0.0125643
MCD4	GSM486282_TF65	-0.000702667	0.00871834	-0.0414055	0.0401197	-0.0163516	-0.03951	-0.0328477	-0.0293115	0.00709151	-0.0274616
MCD4	GSM1234237_STAG1	-0.0117611	0.0143669	-0.0219674	0.0171678	-0.0178511	0.000541814	-0.0359048	-0.0362451	-0.0131398	0.016281
MCD4	GSM1505657_GATA4	-0.0233666	-0.0115951	0.014724	-0.0088589	0.00534764	-0.00251795	0.00284834	0.00175318	0.000148863	-0.00925182
MCD4	GSM937871_SCML2	-0.00728716	-0.0174676	-0.00149642	0.00398516	0.00843398	0.0194528	0.0163261	-0.00842805	0.00224833	-0.00319038
MCD4	GSM935310_SMC3	0.0334407	-0.0138369	0.00137549	0.0110971	-0.0322332	0.00387254	0.0364629	-0.00613888	-0.0132338	0.0284961
MCD4	GSM717403_HDAC3	-0.0189545	-0.018088	0.00432055	-0.00444668	0.000520488	-0.0015617	0.00907766	0.00679599	0.0243086	0.0224755
MCD4	GSM749741_CTCF	0.0123009	-0.00489052	0.0122071	-0.00116709	-0.0429054	0.0017011	-0.0260971	0.00786386	-0.00539962	0.0168385
MCD4	GSM1097496_SFPQ	0.0485277	-0.0343164	-0.0063268	-0.0072696	0.0467373	-0.0415692	-0.0281042	0.0133306	-0.00420808	0.0652936
MCD4	GSM610330_RUNX1	-0.00575999	-0.000910065	0.00338155	0.0250059	0.00174001	0.026254	0.0548293	-0.037094	0.00211644	-0.00221123
MCD4	GSM837998_TAL1	-0.0188512	-0.0338741	-0.0131046	0.000229796	0.00989326	-0.00375498	-0.0110522	-0.00434313	-0.00655243	0.00118359
MCD4	GSM468203_PML	-0.0121114	-0.0353393	-0.0132175	0.0139792	0.00467168	0.00481957	0.00715793	-0.00303658	-0.000346608	-0.00167294
MCD4	GSM935280_TBP	-0.00336031	0.0216591	-0.00172694	-0.0241279	0.0145035	0.041454	-0.0114416	-0.00360658	-0.0015624	-0.0140923
MCD4	GSM1010826_FOXA1	-0.0305287	0.0169284	0.0262642	0.014143	0.00756525	-0.0186063	0.0210083	0.0372801	0.00247398	0.00221622
MCD4	GSM1022626_CTCF	0.00663098	-0.00195193	0.019092	-0.00389918	-0.0419915	0.00651726	-0.0145586	0.00978888	-0.00415607	-0.00090181
MCD4	GSM816437_TF7L2	-0.0097234	0.0195916	0.00655728	-0.00203702	0.010129	-0.0152267	0.0189098	-0.00316949	-0.017585	0.00837641
MCD4	GSM1348516_BRD4	0.023731	-0.0118161	0.00241074	-0.0199255	0.0379448	-0.0334044	0.000461145	-0.0128966	-0.0154642	0.0270113
MCD4	GSM1145324_ANDR	-0.0211994	-0.0310957	-0.00846237	0.00211484	0.00217615	0.00622962	0.0025435	0.00649223	0.00576673	0.00395083
MCD4	GSM1290159_REST	-0.00327773	-0.0242571	-0.00642679	0.00318678	0.00154065	0.00118484	-0.00907095	0.00133567	-0.00300603	0.00389976
MCD4	GSM763410_BCOR	0.0248515	-0.0070595	0.000570213	0.00410769	0.0408147	-0.0116818	-0.0324056	-0.0181586	-0.00606833	-0.0048452
MCD4	GSM935496_TAL1	-0.0177943	0.0145436	0.0048142	0.00201866	-0.00763794	0.0254855	0.0180067	0.00673591	-0.000806324	-0.00393649
MCD4	GSM1010831_ZBT7A	0.0396391	-0.0167594	0.018803	0.0150702	0.0453176	-0.0150618	0.00165145	0.00401738	-0.0193691	-0.0207249
MCD4	GSM1227208_STAT3	-0.0041874	-0.0156183	-0.0236183	-0.0157285	-0.00520812	-0.0125611	-0.00644628	-0.0322047	-0.0346357	-0.032294
MCD4	GSM1505626_CTCF	0.0182364	-0.0117298	0.0219843	0.00261159	-0.0346385	0.0081038	-0.0104249	0.00894397	-0.0202778	0.00456211
MCD4	GSM803534_PO2F2	0.0143971	0.0154595	-0.054767	0.0304286	-0.0122239	-0.0501965	-0.0117372	-0.0173896	0.00500746	0.00521923
MCD4	GSM1327872_ANDR	-0.0139792	-0.0124256	0.0152697	0.0151357	0.00692881	0.00919714	0.0227622	0.0174536	0.0541163	0.0367294
MCD4	GSM1265801_CHD4	0.00445856	-0.0289449	-0.00948375	0.0169264	0.00539652	0.0108695	0.0226524	-0.0159738	-0.00442981	-0.00837656
MCD4	GSM1290155_REST	-0.00169993	-0.0175548	-0.0092978	0.0169069	0.00513134	-0.00107149	-0.00905921	0.000174732	0.00483446	0.0120736
MCD4	GSM935272_MAZ	0.0398032	-0.00397595	0.0160368	0.0180408	0.0438932	-0.0122634	0.00203099	0.00722753	-0.0141931	-0.0270822
MCD4	GSM1033753_BRD4	-0.00108087	0.0222212	-0.0331983	0.0074197	0.0164482	-0.0048941	0.000102975	0.0234719	0.0125394	0.032902
MCD4	GSM1003445_SAP30	0.017311	0.0168986	-0.0209089	-0.00401329	0.0357639	0.0392376	0.0209503	0.00317998	-0.0160492	0.021896
MCD4	GSM1506076_CHD8	-0.0199718	0.0159941	0.0012334	-0.0543001	0.0107261	-0.00661368	0.00762909	-0.0295149	-0.00966022	0.00326999
MCD4	GSM1333997_REST	-0.0025579	-0.00635324	-0.0113358	0.0279686	0.00530949	0.017444	0.00334157	-0.00522786	0.00373379	0.0264291
MCD4	GSM1463460_ANDR	-0.0434553	0.0121281	0.031305	0.00133088	0.00738171	0.00749331	-0.00776333	0.0199356	0.0268665	0.0411207
MCD4	GSM749779_CTCF	0.0148011	-0.0096138	0.0332035	-0.00595522	-0.0340046	0.00128488	-0.0165504	-0.00185234	-0.0045604	0.0150498
MCD4	GSM935467_JUN	-0.0237917	0.00130107	-6.28333e-05	0.0178201	-0.00243867	-0.00396116	0.0192392	0.00779648	-0.00207421	-0.00249516
MCD4	GSM1056937_FOXP3	-0.0141134	-0.0204286	0.00217655	-0.0259971	0.0105252	-0.044699	-0.00928767	-0.019274	0.00379143	0.00598515
MCD4	GSM1003612_RCOR1	0.00284935	-0.00330085	0.016429	0.0286666	0.0199541	0.0242255	-0.00627942	-0.00132853	0.0110015	-0.0233392
MCD4	GSM1022640_CTCF	0.0164028	-0.0186275	0.0143226	-0.00798366	-0.0482196	0.00183466	0.00199558	-0.000692957	-0.00544092	0.0028447
MCD4	GSM1010782_COT2	0.0158835	0.0195057	-0.0148681	-0.000919579	-0.00514485	0.00656204	0.0474911	0.0139314	0.00119372	-0.0103489
MCD4	GSM748531_MYC	-0.0122364	-0.0266954	-0.00766659	-0.00785712	0.00339799	-0.00146989	0.00431736	0.0103563	-0.00427347	0.0132522
MCD4	GSM935356_USF2	0.00394146	-0.00263762	-0.0165785	0.00686878	0.00863328	0.00571844	0.0241551	0.010576	0.00290669	-0.00156252
MCD4	GSM1234163_CTCF	0.00954239	0.000313487	0.0120711	0.0199091	-0.0176247	0.00964674	-0.024744	0.000481518	-0.00560789	0.00623635
MCD4	GSM803349_REST	0.00179693	-0.0105363	-0.00877994	0.0028716	-0.00825103	-0.0104594	0.00283706	0.00142364	0.0150956	0.00898438
MCD4	GSM1003447_HDAC2	0.0246819	-0.0171754	-0.00629388	0.0186004	0.0233801	0.0201364	-0.0322951	0.0265276	-0.0171289	0.0251251
MCD4	GSM648588_NFYB	0.00400238	0.0142068	-0.0309141	0.00141046	0.00855015	0.0589144	0.0105355	0.0258906	-0.053765	-0.0218333
MCD4	GSM986066_FOXA1	-0.0418685	0.0146452	0.0252072	-0.00417155	0.019876	-0.00519873	-0.0140959	0.00653833	0.000271437	0.00931
MCD4	GSM1010900_HTF4	-0.0350729	0.0222425	0.0370118	0.0224046	0.0142656	-0.0254952	0.0175028	0.0142056	-0.00847348	-0.0242658
MCD4	GSM748540_MYC	0.00507448	0.01202	-0.0158203	-0.0283948	0.0195728	0.0206658	2.28071e-05	0.0188411	0.0273987	0.00743962
MCD4	GSM1333996_REST	-0.00253685	-0.00721611	-0.00930868	0.0249448	0.00788119	0.012569	-0.00307519	-0.00493134	0.0148055	0.0210792
MCD4	GSM1003452_SETB1	-0.00617767	-0.0205579	-0.00614861	-0.0136551	-0.00458316	0.000806631	0.013864	-0.0173714	-0.000940338	0.0132477
MCD4	GSM640691_EOMES	-0.0294935	0.00296577	0.0254415	0.0042834	-0.000174772	0.00232981	0.00713226	-0.00441224	-0.00964011	-0.0120194
MCD4	GSM762709_MYC	0.0118916	0.00264352	-0.0408703	-0.034136	0.0150841	-0.0104171	-0.0124907	0.0221594	0.0382298	0.0379826
MCD4	GSM1010765_ELF1	-0.00191899	0.0026688	-0.0275003	-0.0248217	-0.0162436	0.0297207	0.0161202	-0.0404015	0.0480188	0.0200969
MCD4	GSM1265800_ZFHX4	-0.000735095	-0.000540792	-0.0182216	-0.0244604	-0.0110967	-0.0523705	0.0237298	0.0254391	-0.0273739	-0.00270868
MCD4	GSM486302_TF65	-0.00730262	0.000270406	-0.0338105	0.035305	-0.0168552	-0.0241278	-0.0483855	-0.0114107	0.00644859	-0.036085
MCD4	GSM1505698_NANOG	-0.0263128	0.00289384	0.0171664	0.00902477	0.00530237	-0.00346505	0.011002	0.00918817	-0.0137577	0.0125477
MCD4	GSM501690_P73	-0.0269799	0.000684436	-0.00414877	0.0118475	-0.00274004	0.00630791	0.0113818	-0.0200914	-0.00330128	-0.00878265
MCD4	GSM722395_GATA1	-0.0295721	0.00781869	0.0041052	0.0187713	0.0112878	0.021163	0.0179061	-0.0063044	0.00225682	0.010238
MCD4	GSM607492_TIF1B	-0.0101269	-0.0159332	0.00202904	-0.0123013	-0.00345303	0.0191334	-0.00463821	-0.022111	0.00074907	0.00181329
MCD4	GSM1295080_RING1	-0.0128397	-0.015755	0.00110374	0.00584913	-0.000233395	0.00671053	0.00203904	-0.00492605	-0.0179289	0.00566167
MCD4	GSM803382_FOSL1	-0.0030129	-0.0205512	0.000679148	0.00218071	0.032256	0.00672787	0.00289237	0.00868601	-0.00521923	0.00877435
MCD4	GSM894085_MAX	-0.0124897	-0.00490135	-0.020741	-0.00839247	-0.000548256	0.0108363	-0.0149681	0.0386946	0.0477287	0.0289316
MCD4	GSM1334008_SPI1	-0.0307742	0.00865091	-0.0183869	0.0292543	-0.00552803	-0.0166329	-0.0122026	-0.0219265	0.00240185	0.000612011
MCD4	GSM958754_FOXA1	-0.0195119	-0.0117272	0.00747479	0.00501247	0.00628225	0.00742673	-0.00027668	0.00335685	0.000521298	0.0072973
MCD4	GSM896987_KLF4	0.00373635	0.00608058	0.0207759	0.0232235	0.000544891	0.0205761	0.0217231	-0.0162413	0.0143283	-0.0525319
MCD4	GSM935355_FOS	-0.00259606	0.0193176	-0.0284606	0.022349	0.00139378	0.0482975	0.0131397	0.0343491	-0.0281053	-0.0164334
MCD4	GSM1327871_ANDR	-0.0144482	-0.0140989	0.0117244	-0.0043945	0.00587181	-0.00324699	-0.000326296	0.0184577	0.0391381	0.0141815
MCD4	GSM831009_PHF8	0.0200686	0.017335	-0.00726008	-0.00445727	0.0306968	0.0330708	0.00674912	-0.0176077	-0.0284736	-0.0186353
MCD4	GSM1354547_PRD11	-0.00903305	-0.000221601	0.0113299	-0.0137154	0.0110474	-0.00820643	-0.0342955	0.00668877	0.00804208	0.0149864
MCD4	GSM1505650_GATA4	-0.0325835	0.00305891	0.0164808	-0.00232029	0.00715851	0.00311221	-0.00349539	0.0072262	0.010168	-0.00105556
MCD4	GSM1241758_GATA3	-0.0206102	-0.000592681	0.00976707	0.00139922	0.000933195	0.00259717	-0.00257021	-0.000571417	0.0109014	-0.0263573
MCD4	GSM1333968_KAISO	-0.01585	-0.017074	-0.00992431	-0.023247	-0.00237071	-0.00735825	0.00484853	-0.00842106	-0.00614586	-0.00290881
MCD4	GSM991661_E2F7	-0.00133658	0.0115192	-0.0121958	0.00502311	0.00717142	-0.0344893	0.0275789	0.0529705	-0.0264434	-0.0404455
MCD4	GSM1164147_FOXA1	-0.0612326	0.038005	0.0135429	-0.0219463	0.0306491	-0.0220104	0.00450949	0.00692382	-0.0572394	0.0641678
MCD4	GSM1234214_STAG1	-0.0138809	0.0156358	-0.0128574	0.0176147	-0.0210889	-0.00450726	-0.00638381	-0.0269284	-0.0136481	0.0271631
MCD4	GSM1010751_ELF1	-0.00123607	0.0130479	-0.0241147	-0.0248323	-0.00149608	0.0170266	0.0146897	-0.0573758	0.0268168	0.00696284
MCD4	GSM1517567_WDR5	-0.00492745	0.0168283	-0.00400529	-0.0229607	0.0099567	0.00968206	-0.0112212	-0.0191042	-0.0395532	0.00626415
MCD4	GSM803387_EP300	-0.00607471	0.0132362	-0.0369921	0.0145901	-0.00627092	-0.0369307	-0.0230985	-0.0157115	-0.0227962	-0.0073148
MCD4	GSM1227209_STAT3	0.00181206	0.0217698	-0.0460329	0.00523964	-0.00103286	-0.0307705	-0.00242051	-0.00978405	0.00608016	-0.0108168
MCD4	GSM1233954_STAG1	-0.0088943	0.0064478	-0.0105611	0.00758481	-0.0172062	-0.00568204	-0.0127726	-0.0261453	0.00141042	0.0249986
MCD4	GSM1195557_MED1	-0.00589661	0.0266819	-0.00692011	0.0341615	0.00977838	0.00623845	-0.00446969	0.00621609	-0.00680283	0.0123084
MCD4	GSM486276_TF65	-0.0162739	0.00090334	-0.0283806	0.0361174	-0.00943062	-0.0222928	-0.0345115	-0.0075622	0.00380953	-0.0182801
MCD4	GSM1097497_SFPQ	0.0700031	-0.0516859	-0.0143654	0.00520157	0.0196412	-0.0233552	0.000696422	0.0235118	0.0127381	0.0185708
MCD4	GSM1006886_CTCF	0.00543104	-0.00838891	0.0161155	-0.00743725	-0.0485724	0.00482734	-0.0108906	0.00721118	0.000219744	0.00679244
MCD4	GSM1006874_CTCF	0.00374696	-0.00633954	0.0239233	-0.011703	-0.036509	0.00466698	-0.0282426	0.0177899	-0.0127882	0.00893943
MCD4	GSM646474_CTCF	0.00805169	-0.00472792	0.00677912	0.00235245	-0.0473852	0.00390858	0.00555685	0.00903153	-0.00703392	0.0012817
MCD4	GSM599838_CEBPA	-0.0103752	0.00388482	0.00428244	0.0163275	-0.0101208	0.0104594	0.019947	0.0171227	0.0114772	-0.0255304
MCD4	GSM1022653_CTCF	0.0100753	-0.00758213	0.0170928	-0.00344031	-0.0411957	0.015929	-0.0109375	0.00470784	-0.0108554	0.00422691
MCD4	GSM722419_TF7L2	-0.0269588	-0.0138411	-0.00321254	0.00586089	-0.000388345	0.00227188	0.013384	-0.00700737	-0.00672926	0.0138397
MCD4	GSM486278_TF65	-0.009784	-0.00543212	-0.0237044	0.0171019	-0.013061	-0.0355187	-0.0319776	-0.0133192	0.00956131	-0.0266347
MCD4	GSM1003567_CBX2	-0.0125576	-0.013168	0.0209494	-0.00761431	-0.0114002	0.0030319	-0.000261204	0.00378855	-0.00165071	-0.000118596
MCD4	GSM1358813_HIRA	-0.00279744	0.0129899	0.00530515	-0.013386	-0.00366408	-0.045088	0.0358741	0.00784155	0.00781538	-0.0290632
MCD4	GSM1180166_EZH2	0.00775644	-0.0144495	0.0306998	0.0211186	-2.49903e-05	-0.00906963	-0.00966315	0.00201731	-0.0152735	0.0141585
MCD4	GSM1348519_BRD4	0.0095641	0.000614449	0.00329597	-0.0281232	0.0368979	-0.0112261	0.000631005	-0.00449801	0.0128165	0.0226273
MCD4	GSM935373_GATA2	0.000199406	0.00365948	-0.00216341	0.0258096	-0.0153456	0.0189888	0.0301481	0.00763937	0.00981793	-0.0091797
MCD4	GSM803524_GABPA	0.038621	-0.00963235	-0.011327	-0.00315241	0.0223703	0.0177852	-0.00160334	-0.0150682	-0.00189411	-0.00210005
MCD4	GSM801049_CBP	0.00165111	-0.0249013	-0.00340141	-0.00451627	-0.0139372	-0.0052209	0.0104405	0.00471152	0.0121471	-0.0114595
MCD4	GSM935503_ZN274	-0.0159169	-0.0168322	0.00883956	-0.0227647	-0.0128481	0.0271647	-0.0103797	-0.0446433	0.000251719	-0.00414157
MCD4	GSM1010772_TEAD4	-0.0204515	-0.0115536	0.00776815	2.77373e-05	-0.00154102	-0.0152659	-0.0283541	0.0307056	-0.0140039	-0.0309151
MCD4	GSM1505739_SMAD1	-0.0245763	-0.0188354	0.0113648	-0.000233166	0.00391561	-0.0101437	0.0145632	-0.00907592	-0.0227656	0.0156069
MCD4	GSM1505653_GATA4	-0.0230412	-0.0174392	0.0110314	-0.0149244	0.00243152	-0.00329381	-0.00204238	-0.00441266	-0.00146922	-0.009833
MCD4	GSM803499_EP300	-0.00904144	0.0134353	0.0121359	-0.00619335	0.01181	0.0121044	0.000715257	0.0157633	0.0139985	-0.0312403
MCD4	GSM803378_SIX5	0.00736161	-0.0118963	-0.0106966	-0.0359032	-0.00144242	0.0239821	0.0123534	-0.0577946	0.0240863	-0.00317843
MCD4	GSM803440_REST	0.0162548	0.0167783	-0.00211607	0.0181794	0.0239088	0.0236409	0.0341256	0.00256378	-0.0123579	5.45999e-05
MCD4	GSM1424582_SCML2	0.00889859	-0.025457	0.00269575	-0.00470514	0.0149628	-0.00987915	0.00112018	-0.00545151	0.00593861	0.0312884
MCD4	GSM738818_JUND	-0.0124093	-0.0165463	0.00234997	0.0159568	-0.00730162	-0.0129001	0.00300945	0.00232953	-0.0081171	-0.017189
MCD4	GSM1234180_CTCF	0.00689796	-0.00151771	0.0161733	0.00907787	-0.0314144	0.0120431	-0.0261931	0.00187734	0.00250697	0.0158471
MCD4	GSM722426_TF7L2	-0.0132453	-0.0101683	-5.94283e-05	0.0184079	-0.0129557	0.00939855	0.0418969	-0.0112121	-0.0171069	0.00982842
MCD4	GSM1493028_WDR5	-0.00897229	0.0219649	0.00918667	-0.0418343	0.0272587	0.0384766	-0.00660201	-0.00401264	-0.0322313	0.0105652
MCD4	GSM935273_TF65	0.0026873	0.00937562	-0.0452805	0.040043	-0.0168235	-0.0399591	-0.0326114	-0.0261687	0.0101206	-0.026081
MCD4	GSM803385_HEY1	0.0101396	0.03469	-0.0386703	-0.0266871	3.55578e-05	0.0069455	0.0403174	0.041359	0.00780327	-0.000760968
MCD4	GSM831029_HDAC2	-0.00895263	-0.00306335	-0.0129855	-0.0168236	0.0113102	0.0244442	-0.0340809	0.00952038	-0.00800297	-0.001068
MCD4	GSM1377535_NR1H4	-0.00601502	-0.024059	-0.0108741	0.00219211	-0.000200303	0.00501345	-0.000155923	0.0152948	0.00732389	-0.0197867
MCD4	GSM1010865_MAX	0.02717	-0.00414167	0.0231852	-0.0105793	0.0271963	0.0152108	-0.0208056	0.00265154	0.00745142	-0.027707
MCD4	GSM1003565_NCOR1	-0.00947588	-0.0216565	-0.00720889	0.00136881	0.00384957	-0.00969372	0.0103375	0.0112535	-0.0069151	0.00192051
MCD4	GSM468205_PML	0.00951775	-0.0213048	-0.00951825	0.0476295	0.000208624	0.0127886	0.0365989	-0.0182468	0.0103488	-0.00429464
MCD4	GSM1010738_GATA3	-0.0458967	0.0240552	0.0364203	0.0118531	0.0155	-0.0341146	-0.0069231	0.025491	-0.0206479	-0.0125234
MCD4	GSM1247829_BRD3	-0.00159051	0.0124109	-0.00722228	0.00245893	0.0179725	0.0175117	0.00515915	-0.00352637	-0.0178765	0.0268867
MCD4	GSM1247824_BRD2	-0.00317238	0.0212824	-0.0248433	-0.0139036	0.00670932	0.00385907	0.00376679	-0.0315111	0.00624364	0.024643
MCD4	GSM638312_IKZF1	-0.0136527	-0.00922249	-0.00695946	0.00889156	0.0064534	0.0238365	-0.00646726	-0.0171342	0.00732098	-0.0034602
MCD4	GSM1010764_ELF1	0.0159103	0.00956221	0.000238893	-0.0155444	-0.000737942	0.00268191	-0.00759015	-0.0242909	0.0180046	-0.0138015
MCD4	GSM1195556_MED1	-0.0142859	0.0231964	-0.00294461	0.0365796	0.00777595	-0.0138789	-0.00498662	0.00789141	-0.0088195	0.0328658
MCD4	GSM630809_HMGN1	-0.00768872	-0.0168425	-0.0147517	-0.0183973	-0.00494954	-0.0073903	-0.0187357	-0.00869691	0.0110973	-0.0274995
MCD4	GSM486311_TF65	-0.00546343	-0.0146142	-0.0260203	0.0257405	-0.00227695	-0.0252293	-0.0419293	-0.00934349	0.00243507	-0.0242719
MCD4	GSM1019133_COT2	0.0684811	-0.0441822	-0.00887549	0.00710875	0.0312133	-0.0299627	-0.00829901	0.0250811	0.00411275	0.00359807
MCD4	GSM935326_ELK1	0.01435	-0.00539872	-0.0233472	-0.0145785	0.00488378	0.0273538	0.0322028	-0.0429118	0.0293416	0.0196434
MCD4	GSM1303695_CTNB1	-0.0138199	-0.02344	-0.00698867	-0.00113356	0.00164805	-0.00767782	-0.00563524	0.00512016	-0.0114656	-0.00652449
MCD4	GSM1328947_ANDR	-0.0197692	-0.0219921	-0.000858905	-0.00118982	-0.00400556	0.00952461	0.00121914	0.00919777	0.0106036	0.0187111
MCD4	GSM798429_ESR1	-0.0126092	-0.0147778	0.00475728	0.00852148	0.0120567	0.000236982	0.00556923	-0.00632743	0.02237	-0.0231619
MCD4	GSM497495_RBL2	-0.00379159	0.0255399	-0.0440551	-0.0391979	-0.0228019	0.0263552	0.00917888	0.0148257	-0.0417171	-0.0258992
MCD4	GSM935330_E2F4	-0.0139953	0.0214422	-0.0928955	0.0132384	0.0163491	0.0871183	-0.0388735	0.128706	-0.0992887	-0.0232721
MCD4	GSM1234146_CTCF	0.0133041	0.000263819	0.0135991	0.0197846	-0.0310307	0.00369099	-0.0143446	-0.000565635	-0.0165445	0.0166071
MCD4	GSM612960_GABPA	0.00551159	0.00609795	-0.0285318	-0.037093	-0.0127918	0.0323973	0.0300026	-0.0806696	0.0285922	0.0134123
MCD4	GSM1463463_FOXA1	-0.0536257	0.0184065	0.0401325	-0.0176943	0.00884583	-0.00140879	-0.0177484	0.0131596	0.00855772	0.0444293
MCD4	GSM1602235_C2TA	-0.0102129	-0.0174987	-0.0182091	-0.00599586	-0.00680653	0.00169918	0.0182095	-0.00209392	-0.0122511	-0.00843868
MCD4	GSM1122661_KDM5B	-0.0112147	-0.00235374	0.0232542	-0.00774129	0.0169088	-0.00453664	-0.000727843	-0.0144465	-0.012993	0.0338424
MCD4	GSM830988_CHD1	-0.000333498	0.0117306	-0.0155235	-0.0428748	-0.0245229	-0.0519334	0.0457436	0.0334361	0.00673694	-0.0106074
MCD4	GSM1534725_ESR1	-0.0164891	-0.0319341	-0.00245848	-0.00778118	-0.000436535	-0.0103055	0.0063424	-0.00126292	0.000606553	-0.0111218
MCD4	GSM1086295_PAX5	-0.0114218	0.0114443	-0.0298553	-0.0119473	-0.00891264	0.00399147	-0.0172804	-0.00588715	-0.00354822	0.00859053
MCD4	GSM763402_BCL6	-0.0344165	0.014466	-0.00228062	-0.00387132	0.0118341	-0.0376522	-0.0376853	-0.00855894	-0.012398	0.0237467
MCD4	GSM1383877_CTCF	0.00807099	-0.00937999	0.0238419	0.0069971	-0.0288157	0.0104947	-0.01068	0.00583641	-0.0156883	0.0111262
MCD4	GSM486319_TF65	-0.0144659	0.0185607	-0.0389415	0.0176098	-0.0256872	-0.0385252	-0.016261	-0.024402	0.0147749	-0.0179737
MCD4	GSM748527_MYC	0.0107003	-0.00611194	-0.0250464	-0.0359464	0.0117757	0.001278	-0.034356	0.0193725	0.0673195	0.0234771
MCD4	GSM1125982_GRHL2	-0.0116826	-0.0024027	0.0154391	0.0115363	-0.00153234	-0.010065	-0.00881125	-0.00803886	0.0321907	-0.0302744
MCD4	GSM1333986_REST	-0.00948123	-0.0133645	-0.0176808	0.013104	-0.000161384	-0.00291145	-0.0151226	-0.0019218	0.00189223	0.0175507
MCD4	GSM1290170_REST	-0.00360328	-0.0249314	-0.00817182	0.00794446	0.0045884	6.34928e-05	-0.00440612	-0.00209297	-0.00479854	0.0103488
MCD4	GSM1010746_HTF4	0.00384978	0.0206619	0.0144379	-0.00929739	0.00400263	-0.0199958	0.0104501	0.0204807	-0.00920298	-0.0138806
MCD4	GSM1006883_CTCF	0.0226011	0.0021363	0.0111631	-0.0109181	-0.0295245	0.0302779	-0.0109884	-0.0263574	-0.00972716	0.00336147
MCD4	GSM801050_CBP	-0.00562575	-0.0195885	0.0019952	-0.00854475	0.00257325	-0.000115768	-0.00180634	-0.000389678	-0.012842	0.00465853
MCD4	GSM1003522_EZH2	-0.0161383	-0.0154901	0.0305587	0.00273132	-0.0244971	-0.0176258	-0.0110292	-0.0426155	-0.064893	-0.0252779
MCD4	GSM935499_CEBPB	-0.0215477	0.0249828	-0.00957863	-0.0111167	-0.0135719	0.0264503	0.0344405	0.00628788	-0.0110636	-0.010801
MCD4	GSM802403_RB	-0.0163425	-0.00459725	-0.0364399	-0.00283136	0.00391245	0.0300388	-0.0105828	0.041871	-0.0387478	-0.00673642
MCD4	GSM1019130_GREB1	-0.010615	-0.029388	-0.00370008	-0.0035962	0.00230108	-0.00652764	-0.00740194	0.0042428	0.016081	-0.0301619
MCD4	GSM1463921_ZNF92	0.00330312	-0.0101605	-0.0030384	0.0381745	0.0166675	-0.000876999	-0.0082397	0.0166713	0.00707524	-0.0225582
MCD4	GSM1336157_SNAI2	0.0384818	-0.0234948	-0.0212427	-0.00496909	0.0271354	-0.0201898	-0.0129775	0.0291206	0.0537706	-0.0354126
MCD4	GSM935329_ZN274	-0.024716	-0.0247165	0.00315564	-0.0263717	-0.00517378	0.0316745	-0.039298	-0.0516389	-0.00293098	-0.0055681
MCD4	GSM749665_CTCF	0.00444965	-0.00449562	0.0121338	-0.00995561	-0.051514	0.00718113	-0.0160227	0.00849231	-0.00634438	-0.00348569
MCD4	GSM1505780_STAT3	-0.0118226	-0.00404534	-0.00113799	-0.00369837	0.00846553	0.000949955	0.00950924	0.025408	-0.00415345	0.0110142
MCD4	GSM951888_HSF1	-0.0141068	-0.0269595	-0.0122426	-0.00173993	-0.00397812	-0.00183207	-0.00404137	0.00371263	-0.00939026	-0.010327
MCD4	GSM1240836_NIPBL	-0.0138577	-0.0122376	-0.0214934	-0.0113688	-0.0043891	0.0117818	0.0136804	-0.00151449	-0.00456956	0.000553589
MCD4	GSM803531_SPI1	-0.0121005	0.0255659	-0.0359563	0.0474879	-0.00678903	0.0004158	-0.0263587	-0.0347614	0.0140229	-0.0110718
MCD4	GSM1534741_FOXA1	-0.0219929	-0.00408481	0.0285305	-0.0114404	0.00574475	-0.0123315	-0.018244	-0.003722	0.000681672	-0.0108767
MCD4	GSM935492_WRIP1	0.00912361	0.00297208	-0.0392882	0.0198204	-0.007936	-0.0137475	0.0012779	-0.0191015	0.022879	-0.0107713
MCD4	GSM808764_CTCF	0.0167272	-0.0154242	0.0298283	0.00155093	-0.0362389	0.00609163	-0.00472913	-0.00285979	-0.0118959	0.00990214
MCD4	GSM1334005_SPI1	-0.0315706	0.0232676	-0.0297482	0.0348865	-0.0131192	-0.0197108	-0.0190515	-0.0257093	0.00109196	-0.000907219
MCD4	GSM1424586_SCML2	0.0222085	-0.0271712	0.0158233	-0.00692675	0.0252452	-0.0119363	-0.00938784	0.00471995	-0.0145573	0.0244533
MCD4	GSM855011_BMI1	0.00561719	0.000353607	-0.0298598	-0.0339781	-0.0234289	0.00823429	0.0291868	0.00625259	-0.00487889	-0.00198743
MCD4	GSM981235_P53	-0.00862209	-4.03839e-05	0.00815759	-0.0023585	0.00979902	-0.00355466	-0.010486	0.000392694	0.000918076	0.00337724
MCD4	GSM831039_RBBP5	-0.0112301	0.00668708	0.046134	-0.00817253	0.0402318	0.0246021	-0.0100008	-0.0184407	-0.0152172	-0.0112292
MCD4	GSM1234160_STAG1	-0.00821366	0.0170362	-0.010341	0.033512	-0.0164857	-0.00387643	0.00743022	-0.0245647	-0.00298457	0.045869
MCD4	GSM1534720_ESR1	-0.0217601	-0.0362398	-0.00740107	0.00209828	0.00333843	0.00458267	0.00570518	-0.00233615	-0.0102624	-0.00347072
MCD4	GSM1231600_ZBT17	0.00765294	0.00102505	-0.00270934	0.0227826	0.020858	-0.0234612	0.00243315	0.00066308	-0.0100336	-0.0315418
MCD4	GSM1234062_CTCF	0.00489753	0.000910799	0.00772303	0.00852744	-0.0396957	0.0111168	-0.0192853	0.00306875	-0.0167466	0.0132933
MCD4	GSM1290165_REST	-0.00188623	-0.02455	-0.0103403	0.00376491	0.00217621	-0.00331177	-0.00686124	0.000998137	-0.000705492	0.00906976
MCD4	GSM798437_FOXA1	-0.0228124	0.0136944	0.0227682	0.00567211	0.028661	-0.00453868	-0.0159395	0.0174687	0.00378662	-0.02542
MCD4	GSM935282_TF65	-0.00873619	-0.0104204	-0.0220441	0.0158965	-0.0114236	-0.0329605	-0.0404815	-0.00215028	0.00255327	-0.0242351
MCD4	GSM959050_ZN143	0.026636	-0.0329637	0.00262046	-0.00740328	-0.0065142	-0.00408495	0.0222012	0.00194591	0.0140696	0.00198191
MCD4	GSM1180162_EZH2	0.00372445	-0.0093993	0.0211655	0.0234741	-0.00186624	-0.00862692	-0.00344605	-0.00236711	-0.0219326	0.0267686
MCD4	GSM1122652_KDM5B	0.0268537	-0.0146414	0.0192797	0.00683507	0.0514423	-0.0157247	-0.0123013	0.000147736	-0.0109162	0.0334543
MCD4	GSM1022636_CTCF	0.00524915	-0.000511667	0.00456272	-0.000178356	-0.0527018	0.00610702	-0.0196031	0.0131564	-0.0179299	0.00978752
MCD4	GSM768311_FOXP1	-0.0108024	0.0103002	0.0247639	-0.0239889	0.0195108	0.000244127	0.0130815	-0.0101621	-0.0386708	-0.0082167
MCD4	GSM1234042_STAG1	-0.00396588	0.00913466	0.00552691	0.00862189	-0.0219812	-0.0066449	-0.0150795	0.0078102	-0.0105987	0.036327
MCD4	GSM1539059_GT2D1	-0.0143249	0.0288732	-0.00363303	-0.036662	0.0112536	0.0202881	-0.0242557	-0.0191412	0.00348465	0.0250048
MCD4	GSM1567046_OTX2	-0.0385173	-0.00344041	0.0139381	0.00740496	0.00764151	-0.00852837	-0.0123368	0.0212514	-0.0131084	0.0127127
MCD4	GSM1333970_GABPA	-0.00285743	0.00494206	-0.0326057	-0.0371461	-0.0149229	0.0135589	0.00860026	-0.0668287	0.0261812	0.0133147
MCD4	GSM558631_VDR	0.0183662	0.0235908	-0.0423307	0.00121191	-0.0139581	-0.0499292	0.0198197	0.00810231	0.0284417	0.0347722
MCD4	GSM542548_ESR2	0.00821565	-0.0171751	0.0026036	0.0145992	0.00173712	0.00470623	-0.00559786	0.0128756	0.019257	-0.0127347
MCD4	GSM646392_CTCF	0.000600096	0.000749988	0.0127518	-0.0029778	-0.0476762	0.00272832	-0.00141854	0.0155648	-0.0109118	0.0123634
MCD4	GSM951889_HSF1	-0.0126609	-0.0256796	-0.011668	-0.00477458	-0.00450879	-0.00380145	-0.00239042	-0.00273271	-0.0122853	-0.0124161
MCD4	GSM803460_HNF4A	0.000256539	0.000853288	0.0151012	-0.00485522	0.0173065	0.0199196	0.00391396	0.00410025	0.0304271	-0.0254968
MCD4	GSM1333985_REST	-0.00773464	0.00768414	-0.0227919	0.00146813	-0.0188672	-0.00637489	0.00885479	-0.00146013	0.0197049	0.0199581
MCD4	GSM935320_MYC	-0.00386953	0.0289243	0.00291662	-0.00223303	-0.00517005	0.0105097	0.000273698	0.0398764	0.0227185	-0.00872315
MCD4	GSM678268_VDR	0.00573971	-0.0148533	-0.0194816	0.0119183	0.0115007	-0.0156263	0.00848334	0.0150781	-0.0188956	0.0158805
MCD4	GSM1233870_CTCF	0.00625734	0.00357713	0.00504113	0.0101238	-0.0454029	0.00653742	-0.0175365	0.00320573	-0.0107469	0.0161963
MCD4	GSM831021_SUZ12	-0.0114164	-0.0299685	0.00410674	0.000140981	-0.00157499	-0.000265968	0.00152374	-0.00079414	-0.00271144	0.0162448
MCD4	GSM1056933_RUNX1	-0.0132791	-0.0265692	-9.4523e-05	-0.0185714	-0.00532859	-0.0100305	0.020372	0.00191991	0.00544987	-0.0108585
MCD4	GSM727586_SMAD4	-0.019574	-0.00860414	0.0164813	0.00609585	-0.00215812	0.0171537	-0.00285986	0.000620695	0.000308677	-0.0177688
MCD4	GSM935289_SIN3A	0.0292943	-0.00405908	0.0374569	-0.00995075	0.0293592	-0.00694087	-0.00663912	-0.0143823	-0.00229302	-0.0368667
MCD4	GSM1010868_TEAD4	-0.00850533	0.0103096	0.00544362	-0.00299334	-0.00842101	-0.02783	0.0201487	0.0189649	-0.0106027	-0.0141159
MCD4	GSM1022671_CTCF	0.0168272	-0.0102404	0.0128478	0.00366865	-0.0482611	0.00919003	-0.00579139	0.00696069	-0.00868235	0.00260734
MCD4	GSM1505624_CTCF	-8.57546e-05	-0.00172586	0.0191189	-0.00876588	-0.0519847	0.000783164	-0.0192579	-0.002477	-0.0284944	-0.00336835
MCD4	GSM1207906_E2F1	0.0101616	0.0145632	-0.0133401	-0.0263929	0.0315955	0.0364841	-0.0243126	0.0196873	-0.0207627	0.00286569
MCD4	GSM803391_PAX5	0.0169247	0.017016	-0.0528513	0.0433594	0.00801884	-0.00905009	-0.0507629	-0.0199054	0.00839669	-0.000547536
MCD4	GSM1180144_EZH2	-0.00183894	-0.00889889	0.003979	0.0152769	-0.00537678	-0.0050192	0.014422	-0.00746069	-0.030493	0.0258241
MCD4	GSM646455_CTCF	0.00352001	-0.00149424	0.017972	-0.0046212	-0.0475245	0.00172362	0.00123507	0.00331665	-0.0105472	-0.0042877
MCD4	GSM1239390_CTCF	0.00390264	-0.011091	-2.17648e-06	0.0104092	-0.0446489	0.00358509	0.0118653	0.00246288	-0.0213269	-0.0216319
MCD4	GSM1056930_ETS1	0.00196807	0.00611907	-0.0275967	-0.0193647	0.000503549	-0.00894543	-0.0172611	-0.062904	0.0418203	-0.00458177
MCD4	GSM798397_ESR1	-0.00713844	-0.0073039	0.00423135	-0.00735764	-3.74286e-05	-0.00458028	-0.00279519	-0.019167	-0.0147915	0.00133274
MCD4	GSM501692_P53	-0.0186008	0.0185915	-0.00466477	0.0131959	-0.0141495	0.00231057	0.0254587	-0.00308484	-0.00505624	-0.0253326
MCD4	GSM971948_BRD4	-0.0293783	0.0109101	0.0132782	-0.0168009	0.00509359	-0.00902847	-0.00367122	-0.0268918	-0.00505752	-0.00198581
MCD4	GSM1010720_CREB1	0.0080123	0.00563834	-0.0115016	-0.0275604	0.0137546	0.000173772	0.0260246	-0.00140676	-0.000931092	0.00402135
MCD4	GSM1295590_ESR1	-0.00798127	-0.0182052	0.000378918	0.011841	0.00455448	-0.00269003	0.00576067	0.00713191	0.0245696	-0.0074064
MCD4	GSM803438_PO5F1	-0.0169737	-0.0165983	0.0023061	0.00134403	0.00302639	-0.000488109	0.0107903	0.000467904	-0.0211973	-0.00050466
MCD4	GSM1010767_RXRA	-0.0161224	0.00120688	0.0276668	0.0320812	0.00354446	-0.0171429	0.029658	-0.00320035	-0.00655063	-0.033129
MCD4	GSM1122659_KDM5B	0.0384055	-0.0088425	0.0312238	-0.00351301	0.0279724	-0.00818965	-0.0263437	-0.00503771	-0.009176	-0.0326721
MCD4	GSM1333959_REST	-0.0034718	-0.0132739	-0.0113173	0.0186876	0.0056473	0.00359215	-0.0074983	-0.00786027	0.011147	0.0191073
MCD4	GSM1092544_ERCC3	0.00688518	-0.0145377	-0.0332416	-0.00233425	-0.0222555	0.0568577	0.0403663	0.0379175	0.0731925	-0.0591518
MCD4	GSM1505635_FOXA1	-0.0235461	-0.00926592	0.00324336	-0.0056094	-0.000182641	0.00654036	-0.0200951	-0.0020283	-0.00309623	0.00136161
MCD4	GSM817350_ANDR	-0.0329278	0.00848701	0.023785	-0.0172739	-0.000795467	-0.0190099	-0.00562397	0.0064029	0.0159442	0.0231475
MCD4	GSM748539_CTCF	0.0137922	-0.0121237	0.0233787	0.00217964	-0.0398077	0.0183702	-0.00314598	0.0066858	0.00549414	-0.00132016
MCD4	GSM749747_CTCF	0.00646089	-0.00162948	0.0117563	-0.00636801	-0.0507591	0.00851256	-0.0207213	0.0121522	-0.012604	0.00777123
MCD4	GSM1133482_P53	-0.00999994	-0.0110983	-0.0163044	0.0138416	-0.00100609	-0.000246636	-0.00348158	0.00263368	-6.34647e-05	-0.01465
MCD4	GSM1295591_ESR1	-0.0151509	-0.0237442	-0.00851444	0.00755653	0.000610671	0.00848533	0.0149957	0.00896511	0.00760977	-0.00594372
MCD4	GSM545203_PO5F1	-0.0135754	-0.0144608	-0.00120102	-0.00226143	-0.00215919	0.00394245	0.00997619	0.00218473	-0.000209005	-0.00423685
MCD4	GSM610336_FOS	-0.00739572	0.0086373	0.000960572	0.0246111	-0.0163117	-0.00897224	0.0422443	0.00989834	0.00746052	-0.0113057
MCD4	GSM1505812_HAND1	0.0114262	-0.0281387	0.0261109	0.00599716	0.0477174	-0.0102601	0.000272331	0.00964302	-0.0170171	0.0304838
MCD4	GSM937561_CDK8	0.0316399	0.00035535	0.00803638	-0.0164529	0.01877	-0.038174	-0.0174874	0.0359148	-0.0146932	-0.026503
MCD4	GSM916523_FOXA1	-0.0476364	0.0117121	0.031733	-0.0144629	0.0111546	-0.0112947	0.00166825	0.00621982	-0.00546277	0.0319956
MCD4	GSM830992_EZH2	-0.00364964	-0.026656	0.00861886	-0.00487019	-0.00225303	-0.00143086	-0.0107915	-0.00572027	-0.00824063	0.00958039
MCD4	GSM1322266_MBD2	0.0336744	-0.0372865	-0.00965664	-0.00666567	0.0184384	-0.0293484	-0.00246233	0.00497829	-0.00728997	0.044983
MCD4	GSM1405087_ELL2	0.0324113	0.00455632	-0.0134651	0.00777087	0.00981767	-0.00854011	0.0271511	0.031377	0.0147827	-0.0173388
MCD4	GSM822311_CTCF	0.0173421	-0.0138009	0.0211208	0.00352103	-0.0323102	0.0238586	0.00723894	-0.0066217	-0.00423375	0.0097579
MCD4	GSM1034504_GRHL3	0.0620845	-0.0551695	-0.0142771	-0.0025553	0.0157668	-0.0267078	-0.00146821	0.0177838	0.000377495	0.0599322
MCD4	GSM959047_ZN143	0.00135451	-0.0164382	0.00543552	-0.00922558	-0.00453414	0.0041353	0.0113641	-0.0185566	-0.00814381	-0.0202363
MCD4	GSM1505680_HNF1B	-0.021112	-0.026772	-0.00148895	-0.00636658	-0.00393392	-0.000538834	-0.00371492	-0.00348926	-0.00872833	0.00357085
MCD4	GSM1195552_BRD4	-0.0249031	0.0197532	0.0233835	0.036794	-0.00504835	-0.00884995	0.033844	0.04045	0.00415831	0.0020385
MCD4	GSM1294878_P53	-0.018776	0.0223472	0.00137969	-0.0257573	0.0364641	0.0247878	0.00494079	-0.046587	0.0139129	-0.00194484
MCD4	GSM530915_AP2C	0.0347265	-0.0193895	0.0133917	0.0264331	0.0133615	-0.00397322	-0.00815023	0.00670106	0.0177654	-0.0408486
MCD4	GSM1273199_CTCF	0.0201608	-0.00604027	0.0207154	0.0133771	-0.00367147	0.0246783	0.00696319	0.000898995	0.00296897	0.0264935
MCD4	GSM1233953_STAG1	-0.021139	0.0157868	-0.00724255	0.00579596	-0.0231087	-0.0203603	-0.0174358	-0.0234154	-0.00321677	0.0336813
MCD4	GSM803518_BCL3	-0.00282518	0.00401337	-0.0242333	-0.0314328	-0.0301725	-0.0455982	0.0510968	0.0338959	-0.00425375	-0.00690929
MCD4	GSM1241754_GATA3	-0.0300503	0.00900313	0.0175258	-0.00324436	0.0076494	-0.00290814	0.000427687	0.000942596	0.00821555	-0.0306904
MCD4	GSM1010750_FOXM1	-0.0198852	0.0114111	-0.028505	0.0161156	0.00388555	0.00281191	0.00892684	0.0628806	-0.0717612	-0.022388
MCD4	GSM1336147_SNAI2	-0.0163906	-0.0212609	0.00706008	-0.0116475	-0.001992	-0.0034844	-0.00192262	-0.00499533	-0.00267496	0.00362579
MCD4	GSM624143_SPI1	-0.00276301	0.0202947	-0.00230446	0.0660479	-0.00139016	0.0205716	0.0295407	-0.0404432	0.0199265	-0.0200642
MCD4	GSM803471_HDAC2	0.015578	-0.0125597	0.000129071	0.0145967	0.00777586	0.000196092	0.00918674	0.00578548	-0.00788283	0.00892684
MCD4	GSM970258_GATA1	-0.0447168	0.0372393	0.0053568	-0.00262593	-0.00201216	0.0384033	0.00921744	-0.0149637	0.00517399	0.00666644
MCD4	GSM935369_NR2C2	0.0078806	-0.00427017	-0.0238674	-0.0156413	-0.00365404	0.0129301	0.0088163	-0.0268741	0.0255625	0.0035371
MCD4	GSM749684_CTCF	0.0196362	-0.0110289	0.0350193	-0.00417173	-0.0119026	0.00352382	-0.032363	0.0043421	-0.00202331	0.0070601
MCD4	GSM1250891_KLF5	-0.00269946	-0.0120389	-0.00874477	0.00831205	0.00730097	0.00194933	-0.00431714	0.0115293	-0.00807602	-0.00886398
MCD4	GSM1410762_CTBP1	0.00205258	0.00243034	0.00509401	-0.0566197	-0.0347415	-0.0548559	0.0333388	-0.00538841	0.0204506	-0.0207751
MCD4	GSM1239467_JUN	0.0229818	0.004202	-0.0215595	-0.0366271	-0.029747	-0.0479786	0.0346104	0.0337281	0.00754389	0.00789042
MCD4	GSM646353_CTCF	0.0108344	-0.0131051	0.0116246	-0.00443719	-0.0474737	0.021234	-0.0107475	-0.000118575	-0.00110339	0.00299675
MCD4	GSM959051_ZN143	0.0222055	-0.0292618	-0.000772083	-0.0160209	-0.00978993	-0.00133135	0.0161686	-0.00615012	0.0180031	-0.0084295
MCD4	GSM803431_TAF1	0.021841	0.0188645	-0.00506648	-0.00766549	0.0230526	0.0133181	0.0339032	-0.0176817	-0.0152775	-0.00498341
MCD4	GSM733765_CTCF	0.00509624	-0.00273059	0.0149746	-0.00291451	-0.0498397	0.00696522	-0.000734339	0.0118742	-0.0165862	-0.000913682
MCD4	GSM1003509_PHF8	0.00864935	0.00775546	0.0308706	-0.0391848	0.0271799	0.0262305	-0.035931	-0.023176	-0.0217308	-0.0387088
MCD4	GSM803373_GCR	-0.00563524	-0.00820715	-0.00114702	-0.0145336	0.0127933	-0.0595012	0.0284906	-0.00262049	0.0024441	-0.010387
MCD4	GSM1517553_FLI1	-0.0184084	-0.0278687	-0.0116643	0.0042506	0.00333083	-0.000390913	0.0110942	0.00861784	-0.00460241	0.00252638
MCD4	GSM1239492_BARX1	-0.00707737	-4.92239e-06	-0.0287166	0.0031564	0.00216979	0.0162973	0.012844	0.0226566	-0.0184168	-0.0271651
MCD4	GSM1328956_ANDR	-0.0126119	-0.0171377	0.00225789	-0.000690315	0.00130162	0.0106714	-0.00948891	0.0117674	0.0354361	0.0114115
MCD4	GSM935477_E2F1	0.00324062	0.00324805	0.0246328	-0.0195249	0.0230042	0.0234308	-0.0184351	-0.00232792	0.00476878	-0.0337608
MCD4	GSM1334001_EP300	-0.0184768	-0.0280788	-0.0129964	0.00494991	0.0021278	0.00151458	0.00702212	-0.0118752	-0.0179357	0.000301806
MCD4	GSM1233979_CTCF	0.0131116	-0.00350616	0.0152331	0.00876575	-0.0286246	0.00151348	-0.0264049	-0.00936284	-0.0180632	0.0163515
MCD4	GSM1003489_EZH2	0.0110243	-0.0212046	0.022692	0.00941329	0.000597487	-0.0036702	-0.00996217	0.00618665	-0.0120623	0.0193904
MCD4	GSM1233888_CTCF	0.0126209	-0.00554668	0.00907383	0.0151455	-0.0290474	0.0137479	-0.0263855	0.000878261	0.00764443	0.00213825
MCD4	GSM1366697_P53	-0.0143513	-0.0079505	-0.0013971	0.000742472	-0.00489191	-0.000668352	-0.000678761	-0.0116932	0.0230931	-0.0246394
MCD4	GSM782122_TF7L2	-0.0210655	-0.0302148	-0.0081732	0.00510591	0.00277414	0.00417356	0.00476234	0.00530206	-0.00874229	0.00627802
MCD4	GSM935349_ZN274	-0.0261804	-0.0354948	-0.00171524	-0.0173129	-0.00112598	0.0183683	-0.0229421	-0.0352186	-0.00545419	-0.0108041
MCD4	GSM1240822_NIPBL	-0.0164279	-0.00886232	-0.0214454	-0.0173806	-0.00472387	0.0184798	0.00216243	-0.0205706	0.00253154	-0.0256886
MCD4	GSM608157_NR2C2	-0.00687369	-0.0200129	-0.0167001	-0.00725309	0.000838844	-0.00623399	-0.00408034	-0.0134823	0.0112373	0.00397295
MCD4	GSM748533_MYC	-0.00710754	0.000695026	-0.00696156	-0.0302579	-0.0154636	-0.0098643	-0.0112953	0.0378597	0.029526	-0.00054759
MCD4	GSM1142696_P53	0.0315098	-0.0115169	-0.0192223	0.01814	0.0336724	-0.00127769	-0.0463923	-0.0133399	0.0113254	-0.00706021
MCD4	GSM803478_REST	-0.000851148	0.0281945	-0.0253965	-0.0191199	-0.0314588	-0.0360631	0.0216306	0.0140289	0.0228761	-0.0105553
MCD4	GSM1505637_FOXA2	-0.0345564	0.00872806	0.0203392	-0.00758865	0.00691569	0.00326418	-0.010516	-0.00367474	-0.0288329	0.0146878
MCD4	GSM665907_LIN9	-0.0220516	0.00787411	-0.0458142	0.00684175	0.00927961	0.0289654	-0.0162812	0.0709204	-0.0708957	-0.0249173
MCD4	GSM1424530_JUND	0.00686767	-0.00501844	-0.0129186	-0.0011949	-0.00727932	-0.0334182	0.0119939	0.0191454	-0.0224568	-0.019844
MCD4	GSM989640_NKX31	-0.0437844	0.011954	0.023801	-0.0141032	0.0136617	0.00639882	0.00127554	-0.00150667	0.0104411	0.0275963
MCD4	GSM959052_ZNF76	0.0262807	-0.0296893	0.00595147	-0.00953155	-0.00980112	0.000262462	0.0208233	-0.0112128	0.00854737	-0.011544
MCD4	GSM749714_CTCF	-0.0233629	-0.00972309	-0.00441598	0.00567852	0.00242091	0.00480869	-0.00595336	0.0292848	-0.0231743	0.0120618
MCD4	GSM922970_NF2L2	-0.013101	-0.0331508	-0.00367384	-0.0193867	0.00198014	-0.0110143	-0.00648291	0.00112314	-0.00113882	-0.0024818
MCD4	GSM1234099_CTCF	0.00460613	-0.000845294	0.00544109	0.0129707	-0.0380326	0.00902402	-0.0172562	0.00224171	-0.0130254	0.0141479
MCD4	GSM822289_CTCF	0.0176045	-0.0157133	0.0328807	0.0103984	-0.0222583	0.0131861	0.00506121	0.0111367	-0.0013432	0.0153621
MCD4	GSM1233912_STAG1	-0.000425601	-0.00284877	0.000168826	0.00179396	-0.0444491	0.00851094	-0.0120806	0.0170955	0.00137669	0.0288033
MCD4	GSM1405092_ELL2	0.00846417	-0.000327448	-0.0129383	-0.0262657	-0.0101778	-0.0230832	0.0212673	0.00873281	-0.00252119	0.00805946
MCD4	GSM803439_FOSL1	0.010898	-0.0116803	0.00110565	0.0207833	-0.0016874	-0.00276083	0.0158684	0.00741299	-0.00198262	-0.0216104
MCD4	GSM1534746_ESR1	0.0279062	-0.0223538	-0.000359526	-0.00151367	0.0230733	-0.00327458	-0.00528721	0.00910851	0.0250675	-0.00390562
MCD4	GSM1164144_FOXA1	-0.0157552	-0.0012503	0.00295348	-0.00327679	0.00852005	-0.0073814	0.0113852	0.016555	-0.00547928	-0.00553776
MCD4	GSM1239070_EP300	0.0107975	-0.0263061	-0.00317031	-0.0141738	0.0116701	-0.0182512	0.00917186	-0.0115648	-0.014487	-0.00656802
MCD4	GSM935397_FOS	-0.0401914	0.0341648	0.0195725	0.0172426	0.000544428	0.000227525	-0.0138279	0.0265443	0.0263323	-0.033111
MCD4	GSM1534738_FOXA1	-0.0223504	-0.00754256	0.0159707	-0.00834537	0.0060605	-0.00957168	-0.0120305	0.00588401	0.00265154	0.00310656
MCD4	GSM1336155_SNAI2	0.00364907	-0.0226981	0.0184055	-0.00615152	0.0183796	-0.00148128	-0.0429283	0.0117296	0.0131259	-0.0111546
MCD4	GSM1164145_FOXA1	-0.0613533	0.0367094	0.013083	-0.0201328	0.0314692	-0.020531	0.00347076	0.00381762	-0.0516809	0.0604314
MCD4	GSM1234010_CTCF	0.0109611	0.00556486	0.000640266	0.0130181	-0.0251247	0.0024441	-0.0343781	-0.00869251	-0.0204021	0.0045088
MCD4	GSM1240826_SMC3	-0.00223413	-0.00494583	0.0104798	0.00319539	-0.0531244	0.0151596	-0.00571871	0.00896558	0.00220941	0.00743542
MCD4	GSM501691_P53	0.00922108	0.0027114	-0.000417689	0.000908433	-0.0044635	-0.00974794	0.0177382	-0.0124784	-0.00971149	0.0105633
MCD4	GSM1234122_CTCF	0.00568076	-0.00290183	0.0154545	0.0126494	-0.023799	0.0107927	-0.0196577	-0.00368599	-0.00988714	0.0103756
MCD4	GSM1233991_STAG1	-0.000101671	0.010871	-0.0232825	0.0197489	-0.0139279	0.0126816	-0.0267714	-0.0248641	0.00673021	0.0103404
MCD4	GSM1239452_E2F3	0.00296852	0.0249379	-0.0397742	-0.0408912	-0.0257629	0.0141668	0.0130913	0.0346718	-0.0220442	0.0036513
MCD4	GSM646334_CTCF	0.0107135	-0.016482	0.0102662	-0.00752777	-0.057277	0.00673215	-0.0100076	-0.00245226	-0.00367873	-0.00742788
MCD4	GSM1239545_ZN281	-0.0105931	-0.0262987	-0.00502623	8.45507e-05	-0.00502332	-0.00217769	0.0068596	-0.0121371	-0.00886228	-0.0277299
MCD4	GSM1466837_BRD2	-0.0191707	0.00490131	-0.00638588	-0.0312384	-0.00365702	0.00464602	0.00820995	-0.00188918	-0.00834235	0.0115119
MCD4	GSM1234144_CTCF	0.0121742	-0.000142437	0.0130969	0.0201124	-0.0230207	0.00672077	-0.0213415	0.00446974	-0.0033741	0.0154977
MCD4	GSM935548_MYC	0.0253906	0.0133155	-0.0107382	0.00567483	0.0122004	0.0241571	0.0281352	-0.000470199	0.00502407	0.00839354
MCD4	GSM803370_REST	0.0212744	-0.018829	-0.00912254	-0.0014238	0.00994558	-0.00965727	-0.000258725	0.00499688	0.00226386	0.0328587
MCD4	GSM733762_CTCF	0.00439655	-0.00560316	0.0220508	-0.00208207	-0.0413075	0.0082049	-0.00482419	0.0110398	0.00278809	-9.91521e-05
MCD4	GSM1295091_RING1	-0.0112442	-0.0118883	0.00457472	0.00275103	-0.00615156	0.000185722	0.00325693	-0.00890319	-0.0240683	0.018033
MCD4	GSM959046_ZN143	-0.00265248	-0.0146689	-0.00236607	-0.0221526	-0.00176304	0.0252054	0.0174458	-0.0343366	0.00277314	-0.0103407
MCD4	GSM897117_SMAD3	-0.0169229	-0.0320144	-0.0073071	0.000872131	0.00173626	0.00308642	0.00332784	0.00667404	-0.0175377	-0.00809524
MCD4	GSM935331_SIN3A	-0.00310349	0.011593	-0.0690981	-0.00628655	0.00246649	0.0672338	-0.0286545	0.0702873	-0.00839441	0.0160045
MCD4	GSM1290174_EP300	-0.0156849	0.00570512	-0.0322283	0.055156	-0.00465021	-0.0101894	-0.0203679	-0.0170541	-0.00934226	0.0109285
MCD4	GSM1010742_ATF2	0.00703776	0.0187186	0.00018977	-0.0561698	-0.0307708	-0.0540399	0.0317169	0.0278304	0.00277946	-0.0372122
MCD4	GSM1418970_P53	-0.00923065	-0.00573685	0.00151985	0.0177248	-0.00244229	0.00157527	0.0134464	-0.0134329	0.00805509	-0.0135501
MCD4	GSM822304_MYC	0.000176726	0.000837971	-0.0174184	-0.0504527	-0.0051698	-0.0014612	-0.0143002	0.0212444	0.0619881	0.0176392
MCD4	GSM831004_NCOR1	-0.0171197	-0.0345495	-0.0120754	-0.000721359	0.0067543	-0.00375782	0.00123997	0.00601174	0.00217361	0.00164043
MCD4	GSM935596_NR2C2	0.00354293	-0.00966596	-0.0138399	-0.0388213	-0.00404908	-0.00863782	0.00846567	-0.0304137	0.0239077	0.00842367
MCD4	GSM1505740_SMAD1	-0.0235586	-0.0284354	0.00325665	-0.00611567	0.00202433	-0.0150618	0.00366811	0.00962051	-0.0135923	0.0133223
MCD4	GSM1336148_SNAI2	-0.0218388	-0.016887	0.000851718	-0.00729479	-0.00147592	-0.00405128	0.0130449	-0.0118113	-0.00384249	0.0207851
MCD4	GSM1354834_PIAS1	-0.0273075	-0.00960463	0.0120181	-0.00203929	-0.00148608	0.00932879	-0.000481601	0.00662888	0.0228279	0.0292264
MCD4	GSM1247828_BRD3	0.00712883	0.00962358	0.00851573	0.00460523	0.0293463	0.0160613	0.00152329	-0.00531519	-0.0157262	0.0176874
MCD4	GSM1195555_MED1	-0.00819641	0.0273579	-0.00616787	0.0344845	0.0128082	0.00311904	0.00498086	0.00860783	-0.00380165	0.0154753
MCD4	GSM822301_MYC	0.0291276	-0.00588435	0.0154063	-0.0182605	0.0232102	0.00232648	-0.00614164	-0.00494442	0.00221109	-0.0188041
MCD4	GSM1326221_COE1	-0.00921999	-0.0266108	0.00631051	-0.00375154	-0.00361164	-0.00080042	-0.000142233	-0.00714587	0.0110181	-0.0249707
MCD4	GSM733785_CTCF	0.015872	-0.00789789	0.00994238	0.00562954	-0.0485939	0.0233427	0.0115523	0.00968818	0.0149268	-0.0203446
MCD4	GSM486288_TF65	-0.00486555	0.0198455	-0.0423725	0.0266509	-0.00599116	-0.0246312	-0.0319261	-0.0174247	0.0127727	0.000182869
MCD4	GSM1334006_SPI1	-0.0409461	0.0229968	-0.0197296	0.0311894	-0.00669978	-0.0176376	-0.0232255	-0.027348	-0.000594029	0.00630917
MCD4	GSM1505799_TIF1B	-0.0202366	-0.00754093	0.0150942	-0.0374979	-0.0095611	0.0216877	-0.0471988	-0.0606393	-0.00708493	0.00114606
MCD4	GSM1036403_BRD4	-0.0106296	0.0139547	-0.0401631	0.00788265	-0.0137917	-0.0441315	-0.0160119	0.00678685	-0.00307697	0.0150119
MCD4	GSM1133486_P53	-0.0112627	-0.00333218	0.00364563	0.00689601	-0.0109975	-0.0107755	0.0192627	-0.00906229	0.006424	-0.0159025
MCD4	GSM1539068_GT2D1	0.015206	-0.0154315	-0.0194686	0.0196234	-0.00122154	0.00320369	0.0115583	0.00687315	-0.00375601	-0.0380254
MCD4	GSM1519152_NIPBL	-0.04047	0.0316107	-0.0217057	-0.0219731	0.0216642	-0.0295325	-0.0366044	-0.0189036	-0.0343993	0.0289943
MCD4	GSM1296636_BRD4	-0.00879712	0.0202146	-0.0287108	-0.0159132	0.0166123	-0.0248354	-0.0150797	-0.0226513	-0.0213751	0.00328921
MCD4	GSM1340089_PRKDC	-0.0104086	-0.0207281	-0.0106779	-0.0176377	0.00565225	0.0201064	-0.0110283	-0.00945011	-0.0064926	-0.0200634
MCD4	GSM1328959_BRD4	-0.00927656	-0.0181359	-0.00471457	-0.011223	-0.00501643	-0.0234382	0.047881	-0.0067495	-0.0035853	-0.000367225
MCD4	GSM1348521_ESR1	-0.0144867	-0.0305064	-0.00166393	-0.000292603	0.00531658	0.00351332	-0.00421919	0.00893681	0.00593672	-0.00814802
MCD4	GSM1328981_ERG	-0.00507914	-0.00641826	-0.0136764	-0.0438378	-0.0189777	0.00361729	0.00595484	-0.0341391	0.0226372	0.00754172
MCD4	GSM545202_PO5F1	-0.0114751	-0.0136794	0.000200703	-0.00293863	-0.00467669	0.00527384	-0.00407525	0.00406551	0.00588419	-0.0166757
MCD4	GSM700368_TIF1B	-0.0121658	-0.00867331	0.00616441	-0.0169387	-0.0189036	0.00835944	0.0090845	-0.0319778	0.00916838	-0.0196044
MCD4	GSM717979_NCOA1	0.0319146	-0.00754982	0.0257405	-0.0150635	0.0142792	0.00298615	-0.027206	-0.0117571	-0.00612905	-0.00396301
MCD4	GSM935495_TBP	0.00346346	0.0209645	5.51294e-05	-0.00562132	0.0162057	0.0341188	0.0324413	-0.0239234	-0.0199057	0.0135558
MCD4	GSM1006887_CTCF	0.00126193	-0.00718726	0.016701	-0.0118718	-0.0467067	0.00904779	-0.0196902	0.0137993	-0.0103753	0.0147009
MCD4	GSM722402_TF7L2	-0.0198038	0.00307745	0.0110454	0.0145658	-0.0136556	-0.0221132	0.037683	-0.00237691	-0.0227216	0.0332201
MCD4	GSM1076109_ESR1	-0.0182777	-0.0217724	-0.00198934	-0.0113568	-0.00249671	-0.0107995	0.00180711	0.00350642	-0.00754329	0.00693061
MCD4	GSM1247823_BRD2	-0.00564585	0.00128728	-0.0191366	-0.0280417	-0.00214351	-0.00546066	0.0204008	-0.0164851	0.028603	0.00928481
MCD4	GSM727558_SMAD2	-0.0133663	-0.0016243	0.0278914	0.0025549	0.0186375	0.00365059	-0.00106509	-0.00934536	-0.024633	-0.000441518
MCD4	GSM1534721_ESR1	-0.0217871	-0.0373978	-0.00983847	-0.00318094	-0.00027526	-0.00300327	0.00205565	0.00152951	-0.0141428	-0.00197522
MCD4	GSM586887_CTCF	0.0028974	-0.00128859	0.0171399	-0.00210587	-0.0392432	0.000824857	-0.00846647	0.00113371	0.00905489	0.0019659
MCD4	GSM1505710_OTX2	-0.0126951	0.0114039	-0.00176032	-0.0202919	-0.00192048	0.00831988	0.00476715	-0.000799818	-0.0181324	-0.0239531
MCD4	GSM1233931_STAG1	-0.014729	0.00855087	-0.014586	0.0157127	-0.0270957	-0.0106374	-0.00590646	-0.0299954	-0.0230032	0.0248906
MCD4	GSM937872_BMI1	-0.0187739	-0.0283318	-0.00147312	-0.000891643	0.00565023	0.00078252	0.00452793	-0.00554044	-0.0155508	-0.00191127
MCD4	GSM759661_FOXA1	-0.0332741	0.00105277	0.0251967	-0.00115533	0.0181424	-0.00285127	-0.0028135	0.00600597	0.0160383	0.0269629
MCD4	GSM802404_RBL1	-0.0180359	-0.0137309	-0.00474303	0.00920782	0.00423024	0.0157685	0.0281097	0.00363103	-0.0188528	-0.000583986
MCD4	GSM991047_NDKA	-0.0217105	-0.0366777	-0.00976254	0.000231423	0.00692483	0.00210272	-0.00354588	0.00582897	-0.00065547	0.00299657
MCD4	GSM1366695_P53	-0.0256992	-0.0202921	-0.00580703	-0.0040285	-0.00651142	-0.00426486	-0.000718457	-0.0219002	-0.0139959	-0.019114
MCD4	GSM1467736_TIF1B	-0.00163701	-0.0254433	-0.00401925	-0.0207739	-0.00749847	0.00271316	0.0137067	-0.0119385	-0.00731028	0.01886
MCD4	GSM1333955_GABPA	0.00689695	0.00537972	-0.033081	-0.0369278	-0.0100527	0.0162395	0.0151288	-0.0670114	0.0261906	0.0123579
MCD4	GSM1508944_EZH2	-0.00301599	-0.00791062	0.00868892	0.00653496	-0.00688518	-0.0162551	0.00357097	-0.00805636	-0.0190663	0.0182874
MCD4	GSM808772_CTCF	0.0146557	-0.0119668	0.0301482	0.00714942	-0.0305121	0.0147801	-0.00468956	0.00899741	-0.00960007	0.0102331
MCD4	GSM955977_HIF1A	-0.0200022	-0.032626	-0.00506443	-0.00876621	0.00061224	-0.00155085	-0.00791964	0.000810607	-0.0051797	-0.00775567
MCD4	GSM1250901_GATA6	-0.0142146	-0.0171731	0.00142443	0.0018211	-0.00588692	-0.00701179	0.0101613	0.00903829	-0.00519939	-0.0190203
MCD4	GSM1239484_TF65	0.00146299	0.0102508	-0.0299209	-0.0467227	-0.023013	0.0422994	0.00899206	-0.0267457	0.00603786	0.00175072
MCD4	GSM1010721_STA5A	-0.00919984	0.00234718	-0.0282854	-0.00604932	-0.0324581	-0.0674258	0.0072237	-0.00476265	-0.0267105	-0.0024815
MCD4	GSM1505700_NANOG	-0.0252831	0.0200324	0.0212053	-0.0131069	0.00858838	0.00852103	0.00346133	-0.00683879	-0.0226064	-0.0166556
MCD4	GSM1234238_STAG1	-0.000294403	0.00846402	-0.0133759	0.0196819	-0.0188648	0.00213442	-0.0150867	-0.0313661	-0.00969217	0.00895232
MCD4	GSM607953_TAL1	-0.00904235	-0.0216356	-0.009418	0.012871	-0.000522747	0.00235839	-0.0010377	-0.00164931	0.00714588	-0.0141537
MCD4	GSM959056_NOTC1	0.000671029	0.00510281	-0.0184189	-0.00744666	0.0184803	-0.0197095	-0.0448113	-0.0156895	-0.00537284	-0.0141917
MCD4	GSM1245253_PRGR	-0.00404464	-0.0242618	-0.00638433	0.0115208	0.00180805	0.00662125	0.0206114	0.0104658	0.00903833	0.0236036
MCD4	GSM497492_RBL2	-0.00993044	0.02744	-0.0506133	-0.0264195	-0.0132305	0.0434459	-0.0156228	0.0324377	-0.052417	-0.0417603
MCD4	GSM1333994_REST	-0.00318932	-0.00870101	-0.0112306	0.0198474	0.00244521	0.00287436	-0.00818416	0.000801109	0.00945449	0.0183535
MCD4	GSM831028_EZH2	-0.000159542	-0.00645241	0.00316296	0.0207021	-0.00560529	-0.00789648	0.0245578	-0.00578416	-0.0274862	0.0261535
MCD4	GSM1009634_EP300	-0.0145908	-0.019751	0.00354311	0.0113245	-0.00233104	-0.0105006	0.0165238	-0.016735	-0.00762821	0.00847124
MCD4	GSM722401_TF7L2	-0.0205401	-0.000529363	0.00952171	0.0106334	-0.00595539	-0.0149479	0.0317021	-0.00797764	-0.0149395	0.0247731
MCD4	GSM1234218_CTCF	0.00720013	0.00225943	0.0040941	0.0244	-0.0230215	0.0171988	-0.0186713	0.00164762	-0.00867166	0.00660421
MCD4	GSM935491_MYC	-0.0191175	0.0348918	0.000756007	-0.0097021	-0.00282538	0.0106421	-0.0242623	0.0343149	0.0462366	-0.0268246
MCD4	GSM1366933_KDM6B	0.000379619	-0.0132459	-0.0116269	-0.0225542	0.000384146	-0.0119922	-0.0199742	-0.004868	-0.0334765	-0.0105341
MCD4	GSM1207907_ANDR	-0.0251335	-0.0244443	-0.00190859	0.00192185	0.00659108	0.00909246	-0.0018063	0.00100377	0.00388469	0.0117631
MCD4	GSM935531_TF65	0.000588356	-0.000748424	-0.0380647	0.035844	-0.0141155	-0.0285164	-0.0438771	-0.0284687	0.00139014	-0.0410802
MCD4	GSM1505726_PO5F1	-0.0197469	-0.0143501	0.000261096	-0.00483384	-0.000825921	-0.00457783	0.00391861	0.00909586	-0.0151114	1.78985e-05
MCD4	GSM1057012_STAT1	-9.57256e-05	0.0326993	-0.00412925	0.0691566	0.00926025	-0.00411808	-0.00191639	-0.00674566	0.0482568	0.015886
MCD4	GSM1010783_GATA3	-0.0284239	0.0224978	0.0301275	-0.0100516	0.00547596	-0.0182198	-0.0246594	0.0129861	0.00505851	-0.0141057
MCD4	GSM1097885_RBTN2	-0.00782013	-0.0120102	-0.0142283	-0.00758843	-0.0106575	-0.0236649	0.0219123	-0.00184105	-0.0257836	0.00384497
MCD4	GSM1022657_CTCF	0.00967616	-0.00263929	0.0153445	0.00276969	-0.0445424	0.0114598	-0.0128304	0.0139651	-0.00843232	-0.00028668
MCD4	GSM935521_JUN	-0.000954129	0.00986917	-0.00361567	0.00721104	-0.00935415	0.027077	0.0159187	-0.0254141	0.0189277	-0.0110159
MCD4	GSM1410770_FOXP1	-0.0235709	0.0112974	0.0329337	-0.0228934	0.0268702	0.00734323	-0.0189598	-0.00700668	0.0128802	0.00278988
MCD4	GSM788365_SMAD1	-0.0178588	-0.00552384	0.00358194	0.0102228	0.0011235	0.0125789	0.00522891	-0.00384699	0.00886254	-0.0140202
MCD4	GSM881711_SNF5	-0.00964367	-0.0128169	0.0436595	0.0172233	0.0323387	0.00609748	-0.00140489	0.0112357	0.00108099	-0.0173578
MCD4	GSM986060_ESR1	-0.00663015	-0.00908933	8.37504e-05	0.00461068	0.0101905	-0.000283613	-0.0142173	0.00550294	0.0173598	-0.0125853
MCD4	GSM1290168_REST	-0.000863708	-0.0224356	-0.000585321	0.00493443	0.000596845	3.99623e-05	-0.00773455	-0.00502733	-0.00512305	0.00852126
MCD4	GSM980665_GCR	-0.0251237	-0.00204165	0.0230825	0.000917393	0.00937963	-0.00370966	0.0110765	0.0249975	0.0404024	0.0340411
MCD4	GSM1443803_CBP	-0.0233748	0.00358747	0.0103779	0.0115272	-0.00161417	-0.00133153	0.0156038	0.00771283	0.0205322	-0.0182588
MCD4	GSM624077_CTCF	0.0407653	-0.0358152	0.0168705	0.00305849	-0.0222523	0.0045538	-0.00290198	0.00697298	0.00155726	0.0112631
MCD4	GSM700354_TIF1B	-0.0178301	-0.0253663	-0.003007	-0.0160691	-0.00674028	0.00207198	-0.0084342	-0.0229636	-0.0115819	-0.0206753
MCD4	GSM1010849_TIF1B	-0.0187774	0.0309856	-0.0100648	-0.0231003	-0.0136498	0.0131972	0.0222094	-0.00393037	-0.0134727	0.0104043
MCD4	GSM941710_CTCF	0.0337394	-0.00124391	0.00189232	0.0166056	0.000509725	0.00865509	0.0126427	-0.00583284	-0.0216498	0.0251456
MCD4	GSM1003470_EZH2	0.00310916	-0.0138499	0.0173518	0.00942133	-0.0046848	-0.0104994	0.00090763	0.0119851	-0.0364405	0.0118307
MCD4	GSM449527_CBP	0.0194705	0.00557884	-0.0143423	0.00279988	0.00816967	0.00929208	-0.00637518	-0.0090378	-0.00266669	0.00981081
MCD4	GSM935547_CCNT2	0.0302004	0.00648649	0.00994653	0.00650116	0.0384849	-0.00402469	0.0166534	0.00104825	-0.0305126	0.00701044
MCD4	GSM1505689_KLF5	-0.0134916	-0.0244865	-0.0190368	-0.00117929	-0.0052515	0.0160584	0.00649584	0.00831424	-0.0017686	-0.0184805
MCD4	GSM935465_GATA1	-0.0310981	0.0324999	-0.00446732	0.00817997	0.0158187	0.0287078	0.0240473	-0.00408256	-0.0119119	0.0098858
MCD4	GSM1207913_E2F1	0.0111094	0.0107962	0.00333531	-0.0257654	0.0371361	0.030785	-0.00605892	0.003487	-0.0286429	0.00171476
MCD4	GSM759659_ANDR	-0.0104091	-0.0102551	0.0143247	0.0116205	0.00275671	0.0111134	0.0159856	0.0173204	0.0540183	0.0160086
MCD4	GSM1246571_GCR	-0.0295066	-0.00786696	0.0104562	0.00643605	0.00842769	0.0123659	0.0125481	0.00224067	0.00753243	0.013001
MCD4	GSM1354838_FOXA1	-0.0512468	0.0202524	0.0396929	-0.0253482	0.0140839	0.0061926	-0.0270318	0.0101834	0.00813695	0.0357812
MCD4	GSM759660_ANDR	-0.0126816	-0.00848282	0.0153971	0.0104027	0.00413592	0.0171276	0.00950273	0.01173	0.0470287	0.0163533
MCD4	GSM722166_HTF4	-0.0147722	-0.0230565	-0.0106543	0.00597411	-0.00928152	-0.00261149	-0.00386855	0.011058	0.00577524	0.00100235
MCD4	GSM700359_TIF1B	-0.0142158	0.010113	0.00992031	-0.0570188	-0.0218705	0.0286192	-0.0442903	-0.0256251	0.00303433	0.00322954
MCD4	GSM1370274_IRF4	-0.00983807	0.00252696	-0.0304576	0.0094599	-0.00621378	-0.00877284	-0.0141082	-0.00712689	0.00286934	-0.00606431
MCD4	GSM935476_E2F6	0.0250431	-0.00860536	0.00959628	-0.00412564	0.0298864	0.027268	-0.00199767	0.00167252	-0.0114542	0.019046
MCD4	GSM935633_SMCA4	-0.0114633	-0.00459913	-0.00372884	0.0290265	0.0130531	0.0215957	0.0114763	0.00125845	0.00875885	0.0104243
MCD4	GSM1505690_KLF5	-0.0118642	-0.00395123	0.000536137	-0.015061	0.0039733	-0.00174274	0.0139574	-0.00527977	-0.000621708	0.00812975
MCD4	GSM1010773_TAF1	-0.00191951	0.02041	0.0290418	-0.00801205	0.0269172	-0.000228308	0.00883251	-0.0141299	-0.0264965	-0.0485058
MCD4	GSM1010858_TEAD4	-0.0233303	0.0111948	0.0259884	0.0189857	0.00365818	-0.0340559	0.0174206	0.0186552	-0.0221508	-0.0265339
MCD4	GSM1010811_TAF1	-0.0132121	0.0209738	-0.0116252	-0.0487598	0.00823894	0.00675717	0.00664059	-0.0280215	-0.0114172	0.00608519
MCD4	GSM1233975_STAG1	-0.0157573	0.0136302	-0.0164452	0.0123327	-0.020425	-0.0135521	-0.0256765	-0.0200931	-0.00658308	0.0316712
MCD4	GSM1010726_CREB1	0.00822029	0.0146774	-0.012966	-0.0287591	0.00353893	-0.00898038	0.0270752	-0.00513219	-0.0172721	-0.00115946
MCD4	GSM1369959_AGO1	-0.0130687	-0.00802961	-0.007154	-0.00280897	0.00872567	0.00737711	-0.00777282	-0.0023948	0.00332966	-0.00887168
MCD4	GSM935457_STAT3	-0.0269545	0.0327383	0.0152837	0.0176191	-0.00177294	-0.00950639	-0.0119831	0.0238406	0.0469327	-0.0219034
MCD4	GSM1142700_P53	-0.0155455	-0.0184619	0.000243913	-0.0145886	0.00022736	-0.0087983	-0.0144561	-0.00798337	-0.00284662	0.00468505
MCD4	GSM1207903_ANDR	-0.0347791	0.00220508	0.0164779	-0.00130414	0.00899234	0.00376323	0.0100922	0.0112681	0.0234795	0.0331882
MCD4	GSM608158_NR2C2	0.00142841	-0.0223067	-0.0186996	-0.0161445	-0.000368294	-0.0122857	-0.0106899	-0.00619265	0.016124	0.00657608
MCD4	GSM1333992_REST	-0.00358151	-0.00826495	-0.0107885	0.0239701	0.00323433	0.00733526	0.00162048	-0.00234569	0.00737142	0.0212289
MCD4	GSM1240110_EP300	0.0149324	0.00477784	-8.73716e-05	-0.0299656	-0.0246191	-0.0671425	0.0583142	0.0342739	0.0116369	-0.0179256
MCD4	GSM803456_CTCF	0.0104472	-0.0094719	0.0182983	0.00795783	-0.0453047	0.016014	0.00879307	0.016989	-0.0100815	0.0156473
MCD4	GSM1035442_PIAS4	-0.0171366	-0.0301283	-0.00784523	0.00927293	0.00494636	0.00985804	0.00735551	0.00874429	-0.00193611	0.00901715
MCD4	GSM1305211_TF65	-0.00743626	0.00818756	0.0134001	0.012081	0.00883929	-0.046453	-0.0222347	-0.008723	0.00450078	-0.0464079
MCD4	GSM1534736_FOXA1	-0.025004	-0.00577637	0.0244354	-0.00781352	0.00211182	-0.0135047	0.00373106	-9.0618e-05	-0.00639615	0.0152591
MCD4	GSM1333998_REST	-0.00393876	-0.0180007	-0.0113669	0.0159798	0.000853806	0.00127393	0.00318886	-0.00518773	0.00392127	0.00931753
MCD4	GSM1233977_CTCF	0.0134603	-0.00488926	0.0107826	0.00985469	-0.0147127	0.00312412	-0.0302478	-0.00882794	-0.00241019	0.0102441
MCD4	GSM1000997_FOXM1	-0.0106629	-0.000757156	-0.0135608	-0.00218324	0.00411892	0.00912761	-0.00736686	0.00694459	-0.0112959	-0.00867291
MCD4	GSM1334010_KAISO	-0.011185	-0.00233182	-0.0168321	-0.0324389	-0.0107897	-0.0165591	0.00895871	-0.0132952	-0.0265956	-0.0108019
MCD4	GSM971947_BRD3	-0.0118785	0.0231	0.0172295	-0.00902991	-0.00321402	0.0189839	0.0241478	-0.0353818	0.0171111	-0.0109689
MCD4	GSM763406_NCOR2	-0.0292442	-0.00344188	-0.0105227	0.00607646	0.0026247	-0.0372469	-0.021774	-0.0183801	-0.00136195	0.0254544
MCD4	GSM1438986_BCL6	-0.019282	-0.00843691	0.00103217	0.0139555	-0.00354859	-0.00497112	-0.00921302	0.00294343	0.031822	0.0306071
MCD4	GSM1405081_AFF4	0.0139455	0.0159643	-0.0165283	-0.0112831	0.00457541	-0.0213255	0.0193838	0.0400131	0.018873	-0.000958304
MCD4	GSM1399258_TIF1B	0.00835416	-0.0216175	0.028029	-0.0189054	-0.0235208	0.00621973	-0.032787	-0.0214753	0.00876928	0.0152772
MCD4	GSM1462477_EGLN2	0.00783777	-0.00167274	0.0197341	-0.0236571	0.00523325	-0.0152837	0.00500797	-0.0179971	-0.00555245	-0.013973
MCD4	GSM935442_IKZF1	-0.0158081	0.00967508	-0.034124	0.0675961	-0.014306	0.0112883	0.00475407	-0.0195786	-0.003475	-0.00318311
MCD4	GSM1234097_STAG1	-0.0132767	0.0135759	-0.0033325	0.0149598	-0.0223544	-0.013674	-0.0130384	-0.0105891	-0.00291279	0.0409829
MCD4	GSM1003523_EZH2	0.00111639	-0.0198826	0.0134405	3.65874e-05	-0.00749994	-0.00483997	-0.0164949	-0.00171543	-0.0141283	0.0122926
MCD4	GSM1294937_CQ096	-0.0115352	-0.0199242	0.00688953	0.00989227	-0.00341837	0.00416136	0.00172492	-0.00284206	-0.00593813	-0.00128698
MCD4	GSM935384_SMC3	0.0198295	0.00253251	0.0301843	0.0422513	-0.000342927	-0.000747533	0.0122972	0.0196892	0.0131242	-0.00327423
MCD4	GSM468212_RARA	0.0122443	-0.00480684	0.00377474	0.0650705	-0.00960028	0.0188948	0.0638131	-0.0240886	0.00835639	-0.000246509
MCD4	GSM1162746_ELL	-0.0132158	-0.0179875	-0.00329203	-0.0149001	-0.00671865	-0.0155207	0.0157878	-0.00709806	-0.0127487	-0.0239603
MCD4	GSM803473_ZBT7A	0.0718971	-0.021198	-0.00657174	0.0351215	0.0337754	-0.0100295	0.0238535	-0.00836442	-0.0296741	0.0144231
MCD4	GSM1010769_FOXM1	-0.0132689	0.00656377	-0.0225984	-0.00445919	-0.0042111	-0.0059565	-0.0126208	0.0563338	-0.031346	-0.0160081
MCD4	GSM803513_TYY1	0.00286436	0.0131961	0.032132	-0.00779843	0.0026487	0.00585568	-0.0069593	-0.0143796	-0.0320023	-0.0189418
MCD4	GSM1180135_EZH2	0.0270446	-0.0267011	0.0249269	0.0258188	0.014915	-0.0133058	-0.00153764	0.00631683	-0.0185126	0.0394414
MCD4	GSM803415_ELF1	0.0197993	0.00952776	-0.0113908	-0.0132519	0.0109443	0.0221931	0.00179221	-0.00454104	0.00706248	-0.0287014
MCD4	GSM894077_MAX	0.00522484	0.0147243	0.0120715	0.0536432	-0.0011192	0.0262176	0.0346207	0.0195239	0.0143663	-0.0482114
MCD4	GSM984387_ANDR	-0.0197697	-0.0229463	-0.000275835	0.005757	0.00315905	0.0112015	0.0097271	0.0131423	0.0177433	0.020387
MCD4	GSM935542_SMC3	0.0060529	-0.00419936	0.00100476	0.00884905	-0.0359564	0.0147763	0.00734951	0.0186096	0.0238595	-0.0254556
MCD4	GSM1010724_FOXA2	-0.0138571	0.0123189	0.0297089	-0.00804612	0.00507526	-0.0114141	0.0198931	0.0189573	-0.0152436	-0.00877647
MCD4	GSM1333988_REST	-0.00825833	-0.0111047	-0.014409	0.0157068	0.000141869	0.00358346	-0.0192304	0.0006024	0.00585474	0.0147182
MCD4	GSM1086296_PAX5	-0.0106866	-0.00756502	-0.0180215	0.00517675	-0.00479769	0.00226476	0.00395462	-0.00291189	-0.0128045	0.00877739
MCD4	GSM1097883_GATA2	-0.0190211	0.00709374	0.00339095	0.0224298	-0.0145554	-0.0141739	0.0227743	-0.0217292	-0.0137993	0.0035789
MCD4	GSM798425_ESR1	-0.0135513	0.0029297	0.0165988	0.0205255	0.0179956	-0.00115943	-0.00623267	0.00774086	0.0222947	-0.0220785
MCD4	GSM1084785_TEAD4	-0.0104801	-0.00306518	0.00957439	0.00427742	-0.00110705	0.00888859	-0.0167447	0.0131698	0.00753634	-0.0630427
MCD4	GSM945611_STAT4	-0.0187209	-0.0343865	-0.00761884	0.00171231	0.00073	0.00137522	0.00505878	0.00135594	-0.00362575	0.00609913
MCD4	GSM1003611_ZMIZ1	0.0169191	0.0223017	-0.0267108	0.0163266	0.0113674	0.0072852	0.0439263	0.000100174	-0.0266811	0.0229168
MCD4	GSM803529_JUND	0.0135045	0.00387015	0.00861122	-0.0348353	0.0258815	-0.0394397	0.0190388	0.0149687	-0.0164049	-0.0266755
MCD4	GSM777639_JUND	-0.00837159	0.0110259	0.00355848	0.0340985	0.00287102	0.00747507	0.0152423	0.01738	0.0298019	-0.0126714
MCD4	GSM1099030_ANDR	0.0106185	0.000166617	0.0327186	0.00263166	0.0467101	-0.00771164	-0.0344079	0.00414096	-0.000939799	0.0010837
MCD4	GSM1103555_ZFX	-0.00048131	0.00523849	0.00413031	-0.0315193	0.0262963	0.0014261	0.0106823	-0.0228046	-0.00293034	-0.0123586
MCD4	GSM1405140_ERCC6	-0.000866677	-0.0114925	0.0121368	0.00873833	0.0343367	0.001367	0.0191034	0.00273713	0.0123457	0.000685866
MCD4	GSM1328953_ANDR	-0.0221601	-0.0163395	0.0065859	-0.00261113	0.0027218	0.0192603	-0.00622394	0.0133316	0.0434035	0.0130417
MCD4	GSM558633_VDR	-0.00364379	0.0187053	-0.0404693	0.0104349	-0.0218493	-0.0372081	0.00666022	0.00613732	0.016019	0.0255474
MCD4	GSM1505735_SMAD1	-0.0187851	-0.00454626	0.0274398	-0.0145364	0.0124043	-0.00751082	0.00544961	-0.0198378	-0.0285877	-0.00867824
MCD4	GSM1537678_MED1	-0.0176089	0.012081	0.0177621	0.000737745	-0.00142458	0.00275066	0.0219565	-0.00618947	0.0221509	-0.0149778
MCD4	GSM1438989_PBX1	0.000441231	-0.00433673	-0.00229934	0.0247903	-0.0106748	-0.00258352	-0.0117519	-0.0273924	-0.00234434	-0.0341911
MCD4	GSM1227206_STAT3	0.00176743	0.0174966	-0.0381445	-0.00234051	-0.00613416	-0.0239416	-0.0160121	-0.0102337	0.00903834	-0.0131706
MCD4	GSM717402_HDAC3	-0.0179542	-0.0244763	-0.00298036	-0.00699856	-0.00399472	-0.0132741	0.00570688	-0.00465761	-0.00338019	-0.00381554
MCD4	GSM1019136_RXRA	-0.015455	-0.0340507	-0.0118564	0.000333819	0.00951815	0.000422429	-0.00929275	0.00719051	-0.00220351	-0.00289476
MCD4	GSM935581_T2FA	-0.0138877	0.0207943	-0.0142064	-0.0553239	-0.00973936	0.012905	-0.0120265	0.00798226	-0.00973322	0.0193484
MCD4	GSM935643_MYC	0.00892098	0.00982371	-0.0300093	-0.0274193	-0.00448979	0.0134564	0.0010586	0.0206671	0.0517039	0.0353011
MCD4	GSM898060_BCL6	-0.0186726	0.0252191	-0.00952907	0.0140035	0.0235132	-0.0335077	-0.03575	-0.0108075	-0.0055268	0.0148685
MCD4	GSM558637_VDR	-5.22256e-07	0.017021	-0.0520171	-9.52491e-05	-0.0408889	-0.0546902	0.0100692	-0.00967407	0.00500842	0.000284099
MCD4	GSM1354836_FOXA1	-0.0446727	0.0178381	0.0395106	-0.0274538	0.0133679	-0.00391472	-0.0146687	0.00080685	0.00344386	0.0239404
MCD4	GSM1290169_REST	0.000592713	-0.0208674	-0.00442794	0.00400247	0.000807177	-0.00283205	-0.00937969	-0.000693543	-0.00644236	0.00465608
MCD4	GSM1176706_SUMO2	-0.0247977	0.0123369	0.0132802	-0.0239389	0.00606094	0.0153227	-0.00159905	-0.00479241	-0.00744197	0.02582
MCD4	GSM848788_HXC9	-0.0126443	0.00859527	-0.00198704	-0.0289043	-0.0113158	-0.00857486	-0.000745828	-0.0207776	-0.0165396	-0.0126621
MCD4	GSM1334007_SPI1	-0.030096	0.0198554	-0.0191527	0.0346005	-0.00944956	-0.00796663	-0.00872448	-0.0295031	0.0117257	-0.000200763
MCD4	GSM898062_NCOR2	-0.0134762	-0.000338618	-0.0122162	0.0192936	0.0127084	-0.0277087	0.00191788	-0.0161573	0.0140482	0.0234119
MCD4	GSM749752_CTCF	0.0115465	-0.00783587	0.0224671	-0.00798851	-0.0388423	0.00666481	-0.0212889	0.0133883	-0.00821811	-0.00152918
MCD4	GSM1239446_RAD21	-0.00827638	-0.00946704	0.0177872	0.0189389	-0.0311119	0.00123429	0.00263252	0.0113564	-0.0014655	0.0113993
MCD4	GSM749706_CTCF	0.0108142	-0.00278328	0.00479497	0.00454905	-0.039729	0.00492305	-0.0265625	0.00800279	-0.0093535	0.0217916
MCD4	GSM1233993_CTCF	0.00922341	0.00920287	0.0025152	0.00684767	-0.0304302	-0.00201018	-0.0212539	-0.00462557	-0.0249509	0.00300718
MCD4	GSM935458_SETB1	-0.0386789	0.0128223	0.0128281	-0.0361215	-0.0133249	0.0417189	-0.0509651	-0.0273797	-0.00624812	0.0200877
MCD4	GSM935566_BHE40	0.0293431	-0.00332291	-0.00150272	-0.00298218	0.0187679	0.0124632	-0.000357856	0.00740517	0.0230335	0.009745
MCD4	GSM817352_ANDR	-0.0343586	0.00820318	0.0229578	-0.0142646	0.00247573	-0.00967468	-0.0128994	0.0196289	0.0230276	0.0217559
MCD4	GSM1442891_RB	0.00546714	0.0200297	0.0120308	0.00403469	0.00679528	0.0263428	0.0041792	0.0032408	-0.0368723	-0.0263491
MCD4	GSM935614_JUN	-0.0069972	-0.0192263	-0.00158166	-0.000782112	0.00500539	-0.00627887	0.00847643	0.00863569	-0.00616608	-0.013207
MCD4	GSM1056925_STA5A	-0.018131	-0.023974	-0.0111313	-0.00288489	-0.00800326	-0.0195216	-0.0163962	0.0140008	0.0295845	0.00486118
MCD4	GSM638313_IKZF1	-0.00941953	-0.0182232	-0.0113872	-0.000982024	0.00210337	0.00807523	-0.0131108	-0.0256037	0.00745876	-0.0127677
MCD4	GSM935424_TYY1	-0.00127104	0.00869705	-0.00922696	-0.0462466	-0.000803557	-0.00198879	0.0171721	-0.0235102	-0.00457958	0.00136226
MCD4	GSM803338_SIX5	0.00714587	0.00547637	-0.0262251	-0.0466415	-0.00185141	-0.000356382	0.0144004	-0.056362	0.0143216	0.00286632
MCD4	GSM467647_GATA1	0.00293864	-0.0122869	-0.0013023	0.00718872	-0.00179887	0.026343	0.0102825	0.00732541	0.000226916	-0.00858239
MCD4	GSM1551470_FOXA2	0.0340579	-0.0355073	-0.00651071	-0.0103724	0.0115328	0.0083752	0.0156495	0.00587792	0.0355957	-0.0509223
MCD4	GSM1035425_SUMO1	0.000875359	-0.0214934	-0.00860702	-0.00956564	-0.0122434	0.00529727	-0.00275173	0.000682289	0.00920994	0.00155141
MCD4	GSM1003607_MYC	0.00298499	0.0147264	-0.0022274	-0.0325237	0.0100968	-0.00527486	0.00783227	0.0125475	0.0336046	0.00771016
MCD4	GSM1537955_NOTC1	-0.0080103	-0.0173447	-0.0121675	0.00554357	0.00108566	-0.00177527	0.0381868	-0.0308598	-0.0310622	0.001451
MCD4	GSM1505795_THA11	0.00269767	-0.00677494	-0.00605	-0.0126648	-0.00310139	0.0308139	0.0161113	-0.0464935	0.00333214	-0.0213958
MCD4	GSM803470_TYY1	0.0218363	0.0168198	-0.00345647	0.00402193	0.0205841	0.0208682	0.0333977	-0.0146233	-0.0256007	-0.00514941
MCD4	GSM803454_GABPA	0.00561884	0.00825939	-0.0178112	-0.0219083	0.000210206	0.0239934	0.0129581	-0.0432969	0.0347952	0.000604865
MCD4	GSM1505764_SOX2	-0.018754	-0.0269663	0.00181497	-0.0054275	0.00699481	-0.00778814	0.00766402	-0.0032384	-0.0123621	-0.00479997
MCD4	GSM1218851_MYOD1	0.0165033	-0.0169724	0.00407417	0.0129168	0.0229671	0.00554488	-0.0155771	0.0163735	0.0227157	-0.00418086
MCD4	GSM1527926_BRD4	0.0350817	-0.0075485	-0.0314453	-0.0305363	-0.0212539	-0.0223021	0.0291417	0.00876357	0.022786	-0.0198033
MCD4	GSM738821_ETS1	-0.00649885	-0.0223066	-0.00798077	-0.00149983	0.00677405	0.026656	0.012067	-0.0365971	0.00501942	-0.00253931
MCD4	GSM1424590_SCML2	0.0559398	-0.0147319	-0.0321829	-0.0408524	-0.0345985	-0.0529101	0.0584001	0.0310941	-0.00797502	0.023031
MCD4	GSM1000995_FOXM1	-0.0175322	0.00844204	-0.00835558	-0.00788908	0.000767017	-0.000588215	-0.000411925	0.0120836	-0.0139998	-0.0131953
MCD4	GSM1505787_ITF2	-0.0103043	-0.0177623	-0.0178225	0.00288005	-0.00469977	0.0178101	0.0177427	-0.00399092	-0.00041741	-0.0171828
MCD4	GSM935344_MAX	0.031198	0.00202808	0.00812893	0.0322497	0.00887237	0.024965	0.0370786	-0.0138238	0.00299947	-0.0146403
MCD4	GSM1174714_CHD5	-0.0042184	-0.000437081	0.0383246	0.0191274	0.00467525	-0.00791097	0.0176569	-0.00128016	-0.0111888	-0.0279955
MCD4	GSM1467732_ZN486	-0.0223601	-0.0371169	-0.00887971	-0.00363471	0.00486604	0.00471859	-0.00734914	-0.0021751	-9.21859e-05	-0.00204714
MCD4	GSM1003631_MXI1	0.000955606	0.00467557	0.0249105	-0.0190513	0.0448319	0.0165565	-0.00182429	-0.0243288	0.00154299	-0.0209796
MCD4	GSM722396_GATA2	0.00852963	-0.00292289	0.00295497	0.0256037	0.000196026	0.0177534	0.0378176	-0.0364392	-0.0109134	0.0119846
MCD4	GSM1234026_STAG1	-0.00168523	0.00659481	-0.00771001	0.0109968	-0.0180084	1.80868e-05	-0.0190072	-0.00256492	-0.00820307	0.0292008
MCD4	GSM749737_CTCF	0.014127	-0.010565	0.0193735	0.00154279	-0.04261	0.0088545	-0.0170534	0.0054631	-0.0195764	0.00975708
MCD4	GSM902779_AP2A	0.0641635	-0.0393801	0.0103669	0.0287269	0.051932	-0.0191688	-0.0130902	0.0177523	-0.0204833	0.00546341
MCD4	GSM1246721_SMAD3	-0.00791258	0.00757865	0.0217879	0.0141088	0.00204145	-0.0415369	0.039541	0.0251829	-0.0155308	-0.0300597
MCD4	GSM971343_SMCA4	-0.0123182	0.0186032	0.00441989	-0.0236219	-0.0108571	-0.053738	-0.0190174	-0.0338633	-0.00954615	0.022791
MCD4	GSM1010891_REST	-0.00441991	0.00284753	0.00392835	-0.0107919	-0.0027767	-0.0163887	0.0090688	-0.0062141	0.00706941	0.00919696
MCD4	GSM1348517_BRD4	-0.0106245	-0.021386	0.00804925	-0.0224488	0.0247546	-0.044609	0.0103181	-0.0294758	-0.0160185	-0.0170422
MCD4	GSM803377_SP1	0.0193607	0.0195191	0.0114468	-0.0228958	-0.0245618	-0.0147776	0.0440665	-0.00814381	-0.0398384	-0.0398617
MCD4	GSM791414_CDX2	-0.0228577	0.0167997	0.0120555	-0.0158612	-0.00924431	-0.0135891	-0.00678672	0.00807485	0.004142	-0.0225963
MCD4	GSM803362_PAX5	0.0177354	0.0235367	-0.047662	0.046514	0.00810375	-0.0155763	-0.04901	-0.00716727	0.0158346	-0.000824848
MCD4	GSM1192175_REST	-0.0121338	-0.0308586	-0.0137055	0.00441937	-0.0012338	-0.00290723	0.00217473	-0.00364074	-0.000156649	-0.00104577
MCD4	GSM1443809_PPARG	-0.0314766	0.015208	0.0187979	0.0086086	0.00568303	0.00530585	0.0188447	-0.00123995	0.0122783	-0.00936149
MCD4	GSM1241752_GATA3	-0.0284115	0.00802863	0.0154313	0.00767135	0.00142774	-0.0019065	-0.00441845	0.00902059	0.00675083	-0.0256101
MCD4	GSM935551_STAT3	-0.0214859	0.0261961	0.0125778	0.0355786	0.00357841	-0.00751001	-0.0142933	0.0401919	0.0470162	-0.0239028
MCD4	GSM1517546_FLI1	-0.0110037	-0.0124397	-0.00965251	-0.00773696	-0.00682713	0.011897	0.00958836	-0.0164114	0.00589666	0.00517551
MCD4	GSM1003514_EP300	0.0133474	-0.0193282	0.0314523	-0.00181813	-0.00828213	-0.0239708	-0.012426	-0.0048003	-0.0130197	0.031133
MCD4	GSM1099033_TF7L2	-0.0240018	0.00972352	0.00102106	-0.0343831	-0.0121516	-0.00824492	-0.0256519	-0.0138683	-0.00187283	-0.0208205
MCD4	GSM732905_SUH	-0.00382525	-0.00795485	-0.0195326	-0.043882	-0.0181504	-0.0186381	-0.0151655	-0.0146949	-0.000238811	-0.00256
MCD4	GSM986072_GATA3	-0.0236814	-0.0212016	0.00638666	-0.0041691	0.000662206	0.000799452	-2.77873e-05	0.0115758	-0.00552474	-0.000435214
MCD4	GSM1207902_E2F1	0.00877417	0.00931346	0.000863217	-0.0184997	0.0371241	0.0378784	-0.0171542	0.0044237	-0.0148019	-0.000939172
MCD4	GSM634616_FOXA2	-0.0206069	-0.032521	-0.0127284	0.00618523	0.00883856	0.00609323	-0.00215098	0.007836	-0.00136933	-0.00216045
MCD4	GSM1233994_CTCF	0.00947924	0.00123109	0.00959903	0.00945628	-0.0448867	0.0101221	-0.0144388	0.00688358	-0.0236037	0.0109296
MCD4	GSM1376181_LMNA	-0.0120216	-0.0359163	-0.00725118	-0.00201673	0.00278852	-0.0043245	-0.00938056	0.0100446	-0.00709855	0.00274059
MCD4	GSM951855_HSF1	-0.0182127	-0.034726	-0.00413981	-0.000502624	-0.000926636	-0.00107002	0.000557179	0.000225759	-0.0154262	-0.0102387
MCD4	GSM646413_CTCF	0.00389688	-0.007898	0.0106523	-0.00474946	-0.0519281	0.007519	-0.00631666	0.0100479	-0.0100473	0.00483105
MCD4	GSM1334009_KAISO	-0.00282413	0.00450157	-0.027656	-0.0260031	-0.00423622	-0.0114228	-0.0113164	-0.0147872	-0.0157612	-0.0141348
MCD4	GSM589240_ESR1	-0.0166478	-0.0324854	-0.012842	-0.0037085	-0.00345372	-0.00044461	-0.010153	0.0119227	-0.00430011	-0.00476158
MCD4	GSM1333987_REST	-0.00724174	0.00670382	-0.017287	0.000585775	-0.0179441	-0.0119461	0.00722138	-0.00101824	0.016157	0.0217404
MCD4	GSM922967_NF2L2	-0.0154655	-0.0189652	-0.0168692	-0.0175367	-0.00574825	0.0126683	-0.0200232	0.0124626	0.00298567	-0.0113089
MCD4	GSM1022634_CTCF	0.0168242	-0.0151925	0.0109977	0.000538203	-0.0490433	0.00284941	-0.00437389	-0.000804934	-0.0134148	-0.00932153
MCD4	GSM1201946_REST	0.0118797	-0.0157336	-0.0102774	-0.0283259	-0.00136152	-0.0226987	-0.00311623	-0.0259628	0.0227682	0.0273934
MCD4	GSM486307_TF65	-0.0245208	-0.0245455	-0.0164679	0.00795813	8.88667e-05	-0.0155896	-0.0252511	-0.00655678	-0.00636459	-0.00428792
MCD4	GSM749764_CTCF	0.0168623	-0.00549195	0.00973968	0.00871094	-0.0333706	0.00766511	-0.0337052	0.0103941	-0.00603722	0.0215139
MCD4	GSM981236_P53	-0.00999022	-0.0173792	-0.00379121	0.01008	0.00214783	0.00567676	0.00463889	-0.0106214	0.00521536	-0.020866
MCD4	GSM1010777_CEBPD	0.0256995	0.0059835	-0.00568874	-0.0255261	0.0272776	0.000446426	-0.00261296	0.000797278	-0.00948787	-0.0207587
MCD4	GSM798389_ESR1	-0.0110363	-0.0213712	0.0019329	-0.00376147	0.00499995	-0.0082154	-0.00860184	-0.00338378	-0.000130659	-0.00626244
MCD4	GSM830989_CHD1	0.00503327	0.0108041	-0.0112053	-0.00573201	0.0153189	-0.0356861	0.0484083	0.0213915	-0.028546	0.0221116
MCD4	GSM935644_MAX	0.0134175	0.0100938	-0.024957	-0.00662773	-0.0112164	0.0346827	0.0298162	0.0145528	0.0331104	0.0453729
MCD4	GSM1020363_PPARG	-0.0225889	-0.0105642	0.00819753	-0.00330675	-0.00742659	0.00280432	0.0173028	-0.0125229	-0.00926965	-0.0080021
MCD4	GSM486299_TF65	-0.000381776	0.00152029	-0.0275106	0.0128066	-0.00310305	-0.0315423	-0.0298233	-0.00738002	0.00858538	-0.00869574
MCD4	GSM1410763_CTBP2	0.00647877	0.00808058	-0.00219067	-0.0533631	-0.0317464	-0.0556705	0.0229118	-0.00929624	0.0113625	-0.00901532
MCD4	GSM717392_ANDR	-0.0244371	-0.0175594	0.000981681	0.00462145	-0.00311901	0.00837311	-0.000274279	0.00816586	0.00696561	0.0160669
MCD4	GSM803493_HDAC2	0.0118682	0.00282285	0.020495	-0.00401024	0.034184	0.0142778	-0.0258703	0.0106408	0.00398706	-0.0407903
MCD4	GSM1056928_ETS1	-0.0016571	-0.00128326	-0.0186323	-0.0195237	-0.00837747	-0.0147413	0.0138515	-0.0640531	0.0339632	0.0140028
MCD4	GSM1097880_FLI1	0.0120476	0.00447295	0.0148204	0.0271953	-0.00354576	-0.0100397	0.019034	-0.050473	-0.0188847	0.0106491
MCD4	GSM749667_CTCF	0.0134249	-0.00693324	0.0368124	-0.00686086	-0.0206572	0.0161767	-0.0262689	-0.00280753	-0.015431	0.017283
MCD4	GSM1003563_RING2	-0.0137241	-0.0155478	0.0247287	-0.0142297	-0.0070095	-0.00359231	-0.0132883	0.0108399	-0.00283267	0.00686337
MCD4	GSM1034506_WDR5	0.0645841	-0.0565035	-0.0196981	-0.00255011	0.0237027	-0.00749724	0.000231212	0.0199306	0.00946096	0.0350449
MCD4	GSM749728_CTCF	0.00629352	-0.00292783	0.0320808	0.000492731	-0.0266889	0.0220731	-0.0207063	-0.00444426	0.00660642	0.00141704
MCD4	GSM762707_MYC	0.0121325	0.019081	-0.0540063	-0.00965673	0.0145172	0.0125701	-0.0208155	-1.99609e-05	0.0280723	0.00558148
MCD4	GSM803426_USF1	0.0113878	-0.00166733	0.00733139	-0.0284726	-0.0121034	0.0146017	-0.0225542	0.0156192	0.0399086	-0.0063783
MCD4	GSM803441_USF1	0.0171854	0.000710427	-0.00188794	-0.0103372	-0.00911498	0.0178248	0.0150393	0.00407192	0.00932325	0.0122413
MCD4	GSM1010862_SIN3A	-0.00809006	0.0197945	0.00828305	-0.00851009	0.0304854	0.00234376	-0.00142698	-0.00131406	-0.00421952	-0.0159184
MCD4	GSM717404_EZH2	-0.00515147	-0.019093	0.00443138	0.0126001	0.00193637	-0.0043109	0.00879518	-0.0141478	-0.0109315	0.0202847
MCD4	GSM1333963_EP300	-0.0091357	0.0170087	-0.0346434	0.0681779	0.00815409	-0.0197536	-0.0187	-0.0289015	-0.0204596	0.00821166
MCD4	GSM1035441_PIAS4	-0.0140779	-0.0227907	-0.0193962	0.00302397	0.00170196	-0.00357823	-0.00184595	0.0138037	-0.0295346	-0.000662427
MCD4	GSM1022664_CTCF	0.0064111	-0.000944146	0.00221082	0.00307321	-0.0545994	0.00967936	-0.0125973	0.0112994	-0.0129843	0.0126592
MCD4	GSM1386342_MYC	0.0124898	0.0215521	-0.0414549	0.00750653	0.00854758	-0.00352458	0.00273241	-0.0187192	0.0284596	0.0190361
MCD4	GSM1294885_P53	-0.00851238	-0.0227344	-0.00989823	-0.00179405	-0.00767461	-0.00932053	0.0230391	0.00448498	-0.0123429	0.0182737
MCD4	GSM1505661_GATA6	-0.0187431	-0.0280138	-0.00961502	0.0029248	0.00546903	0.0106487	0.00258923	0.0158399	-0.00111855	-0.00325906
MCD4	GSM1099032_TF7L2	-0.0137718	-0.0222811	-0.00421538	0.00195377	0.00533786	-9.77317e-05	0.0195994	-0.00848955	-0.00523796	0.00849403
MCD4	GSM945605_IRF5	-0.0181451	-0.0372237	-0.00857922	-0.00290648	0.00439979	0.00175931	-0.00497042	0.00263861	-0.000751225	-0.00033215
MCD4	GSM1539057_GT2D1	0.0255805	-0.0346262	-0.0113774	-0.00275987	0.0174127	-0.0301476	0.000378078	0.00373057	-0.0181102	0.0374767
MCD4	GSM558635_VDR	0.0323409	0.0200549	-0.0608336	0.00270264	-0.0229139	-0.0423307	0.010642	0.00591836	0.0132768	0.00936725
MCD4	GSM1010887_PBX3	-0.013	0.0201029	0.0208287	0.00992653	0.0125216	-0.0395437	0.0212964	0.0189436	-0.0245915	-0.0116892
MCD4	GSM803504_KAISO	-0.00106318	0.00212958	0.00369045	-0.0466609	-0.0312047	-0.0457943	0.0456245	0.00791886	-0.00259552	-0.015544
MCD4	GSM486306_TF65	0.00606165	0.00656256	-0.0362401	0.0345723	-0.0251686	-0.0256574	-0.0416595	-0.0337513	0.0072302	-0.0271531
MCD4	GSM1095934_HIRA	-0.02566	0.00842719	0.0167525	7.49059e-05	0.00647713	-0.00877437	0.0127026	-0.00442353	-0.00611862	-0.00914009
MCD4	GSM1010734_CTCF	0.00439269	-0.00918472	0.0210686	-0.00450998	-0.0469857	0.00817983	-0.0176668	0.0170066	-0.00176583	0.0017024
MCD4	GSM1010744_REST	-0.00653157	0.0291166	-0.0408431	0.00313111	0.0152627	-0.0152096	-0.0371556	-0.0380371	-0.00267803	0.0265043
MCD4	GSM1505627_EOMES	-0.0153519	-0.0110267	0.00531827	-0.00688023	0.00473195	0.00211534	0.0181992	-0.0132377	-0.0119335	0.000378089
MCD4	GSM798436_FOXA1	-0.0338724	0.0188706	0.0286277	0.00773505	0.026534	-0.00621543	-0.0143463	0.017227	-0.00249256	-0.005471
MCD4	GSM1333967_SPI1	-0.0274922	-0.00941678	-0.0230433	0.0155618	0.000316758	-0.00732622	-0.022746	-0.00298231	-0.00563698	-0.00506432
MCD4	GSM1328954_ANDR	-0.0195464	-0.0147696	0.00792584	-0.00233789	0.00506772	0.0169216	-0.0123669	0.0195165	0.0464988	0.0141357
MCD4	GSM801054_CBP	0.000182416	-0.0227581	-0.0081346	-0.0169484	-0.00433453	0.00303567	-0.00690241	0.00386139	-0.00576835	0.00331303
MCD4	GSM935348_MAX	-0.0155917	0.0197073	-0.00100531	-0.0368281	-0.0215445	0.0281268	-0.0253236	0.0169214	0.00959626	-0.00833124
MCD4	GSM1180148_JARD2	0.000225775	-0.00663594	0.0160294	0.0242111	-0.00378891	-0.0114564	0.0152362	-0.00374849	-0.02356	0.0279258
MCD4	GSM1019132_GREB1	-0.00540282	-0.0335795	-0.00884625	0.00790752	0.00807874	0.00419262	-0.00173024	0.00289917	0.0103559	-0.0032153
MCD4	GSM1447325_DMC1	0.0128278	-0.0313055	-0.00606669	0.00498723	0.00509153	-0.0108057	-0.00438251	0.0121564	0.00689901	0.0179297
MCD4	GSM798391_ESR1	-0.0128406	-0.0362721	-0.00749909	0.000278914	0.00911305	0.0043362	-0.00741056	-0.00184634	0.00765611	-0.0110813
MCD4	GSM1003575_CHD1	0.00479312	0.0251196	-0.0167784	-0.0120788	0.0236967	-0.021635	0.0380365	0.01516	-0.0250699	0.0241
MCD4	GSM1070124_BRD4	-0.0124837	0.0353201	-0.0173695	0.0228538	0.0129219	0.0121255	-0.0167937	0.00751648	0.0045657	0.0171657
MCD4	GSM1517562_FLI1	-0.019478	-0.0187876	-0.00887251	-0.0032725	0.0016017	0.00208681	-0.00493487	-0.00107629	-0.0110009	-0.0110369
MCD4	GSM1239628_ZN395	-0.013603	-0.0171248	-0.0168463	-0.00900119	-0.00236853	0.0112859	-0.0198035	0.0101247	0.00424716	-0.00442857
MCD4	GSM1010836_USF1	-0.00213849	0.00349551	-0.00950879	0.010931	0.00830513	0.0255819	-0.00693749	0.0256868	0.0212556	0.0141959
MCD4	GSM1057013_STAT1	-0.000753868	0.0356173	-0.0110122	0.0920252	0.0064549	0.00976674	-0.0168512	0.00662187	0.0435957	-0.00612501
MCD4	GSM1276192_XBP1	0.00387919	-0.0130535	-0.00930638	-0.0176916	-0.0107555	0.00881779	0.0301736	-0.0141366	0.021561	0.0347333
MCD4	GSM1505747_SMAD2	-0.0167622	-0.0308506	-0.000476792	-0.00833213	0.00956744	-0.0102758	0.00363662	-0.00587779	-0.0135851	-0.00467858
MCD4	GSM980664_GCR	-0.0178585	-0.00552576	0.0237902	0.00930324	0.0108001	0.00338344	0.0172818	0.0269555	0.0522394	0.0270727
MCD4	GSM1333972_GABPA	0.00235538	0.00796319	-0.0341937	-0.0307269	-0.0144646	0.017991	0.0130445	-0.0670593	0.0302888	0.00658112
MCD4	GSM1295088_CBX7	-0.0135249	-0.019675	-0.00584553	0.0117821	-0.000492985	0.00483291	0.0175861	0.00336669	-0.0183941	0.0111586
MCD4	GSM935504_IRF1	-0.0105297	0.0450786	-0.0435442	0.00597509	0.00829152	0.0313287	0.0114958	0.00324053	0.000569536	0.0435875
MCD4	GSM717397_ERG	-0.0130705	0.0100003	0.0110883	-0.0278053	0.00749579	0.00263385	-0.0259411	-0.0236167	0.0379492	0.00598189
MCD4	GSM983104_NKX21	-0.0128015	0.0190992	0.0207877	0.00385023	-0.00457353	-0.0100327	-0.00352135	-0.00413323	0.00842609	-0.0160731
MCD4	GSM1095936_UBN1	-0.0339941	0.0353427	0.0154631	0.00929939	0.0189205	0.00777353	0.0104013	0.0042083	-0.030277	-0.00966964
MCD4	GSM749733_CTCF	0.0201649	-0.0154115	0.0112488	-0.00713414	-0.0388175	0.0110318	-0.00297626	0.00394284	-0.0214883	-0.00311616
MCD4	GSM1333991_REST	-0.00344414	-0.0060741	-0.0127433	0.0251362	0.00275604	0.00398528	-0.000626037	-0.00347157	0.00859957	0.0212047
MCD4	GSM634629_PPARG	-0.0125418	-0.0217772	-0.000376525	0.000803595	-0.00224368	-0.00159958	0.0168623	0.00132343	0.00492866	-0.00872977
MCD4	GSM1328978_ERG	-0.00197524	-0.00207567	-0.0149808	-0.0440325	-0.0180225	0.00442368	-0.00112142	-0.0279664	0.0352291	0.00627206
MCD4	GSM1113427_RUNX1	-0.0135092	-0.00110187	0.00887404	0.0349918	-0.0052594	0.0191719	0.0489403	-0.0332208	0.0156905	0.00611131
MCD4	GSM1234179_STAG1	-0.0020825	0.0103355	-0.0276165	0.0299945	-0.0224546	-0.000333732	-0.0274322	-0.0393533	-0.00668512	0.00144877
MCD4	GSM935277_TBP	-0.0156119	0.0299116	-0.0531651	-0.0115094	-0.0321825	-0.0312727	-0.0193994	-0.0342278	-0.029966	-0.00120283
MCD4	GSM761757_SMAD2	-0.0183804	-0.0330343	-0.00496566	0.00301034	0.00751115	0.00298327	0.00451668	0.00815683	-0.00320544	-0.011653
MCD4	GSM803495_EP300	-0.0246121	0.0165166	0.0325982	0.0164605	0.0194319	-0.0234749	0.0137542	0.00486793	-0.00541991	-0.0177718
MCD4	GSM1024799_AHR	-0.0221996	0.00491855	0.0109361	0.00421348	0.00335836	-0.00749966	-0.0133076	0.0101936	0.0172655	-0.00557013
MCD4	GSM803520_SRF	0.00225615	-0.00367803	-0.0181425	-0.0188847	0.00454259	-0.00570872	0.00874808	-0.015071	-0.00415964	0.0156477
MCD4	GSM1010827_EP300	-0.00713906	0.0265668	0.00364552	0.00403387	-0.00401737	-0.0329957	0.0442528	0.030837	-0.00687103	-0.0187661
MCD4	GSM1534722_ESR1	-0.01144	-0.00997898	0.0124051	6.21589e-05	-0.00087126	-0.00287068	-0.0174689	0.00726232	0.0175155	-0.0124666
MCD4	GSM476651_ZN263	0.00994186	-0.0217834	0.00663989	0.00661096	0.00520116	0.00883667	0.0187397	-0.0150175	-0.00659259	0.0137774
MCD4	GSM749694_CTCF	0.0116074	-0.00223838	0.0120159	0.00698732	-0.0347648	0.00545537	-0.0230257	0.00377077	-0.0195633	0.0237509
MCD4	GSM1010771_PML	-0.0198384	0.0255843	-0.0485506	-0.0189496	-0.0337513	-0.0501645	0.00849615	-0.0274583	-0.00920432	0.0126139
MCD4	GSM1234077_STAG1	-0.00275383	0.0063376	-0.00418731	0.00124543	-0.0214635	-0.00546377	-0.0208171	-0.00852931	-0.00323576	0.0330324
MCD4	GSM952455_DNMT1	-0.00511381	-0.0280146	-0.0060553	0.000171587	-0.00764488	0.0127305	0.0176768	0.0044533	0.00317452	0.000251874
MCD4	GSM897123_SETB1	-0.0231274	-0.0255979	0.00185936	-0.0236911	-0.0116059	0.0199353	-0.0293643	-0.0295953	-3.56409e-05	0.00345743
MCD4	GSM1076111_ESR1	0.0129646	-0.0104162	-0.00343718	0.0069257	0.0019897	0.00350487	0.0145749	0.0102382	0.000402132	-0.00314339
MCD4	GSM1086298_PAX5	-0.0150711	0.00756021	-0.0249941	0.012008	0.00836783	-0.00217345	-0.0295554	0.0235304	0.0140896	0.0102442
MCD4	GSM935306_MAFF	-0.0353851	0.0220528	0.000481532	-0.0110981	-0.0055231	0.0174347	0.0045332	0.00927408	0.0249888	0.000347312
MCD4	GSM1234219_CTCF	0.0104044	-0.000365811	0.00806313	0.0156567	-0.0249151	0.0151414	-0.0252673	0.00426153	-0.0177471	0.0116706
MCD4	GSM1010863_MAX	0.0251415	-0.00772276	0.0352673	-0.00753621	0.0258105	-0.00326989	-0.0284739	-0.00490339	-0.0019797	-0.040338
MCD4	GSM1527843_ANDR	-0.025426	-0.00499693	0.0149162	0.00137859	0.00728332	0.000346668	0.00988241	0.0230441	0.0337778	0.0258157
MCD4	GSM1405078_AFF4	0.00659802	0.0253159	-0.016819	-0.0114942	-0.00653796	-0.0215967	0.0262928	0.0335829	0.00697455	-0.0035446
MCD4	GSM749726_CTCF	0.00534929	-0.00477707	0.0167157	-0.0130003	-0.0517543	0.00481516	-0.00380903	0.00443774	-0.00139246	0.00198154
MCD4	GSM980650_ANDR	-0.0206793	-0.0349549	-0.00772604	0.00505448	0.00691119	0.0107702	0.00449085	0.000974216	0.003088	0.00235741
MCD4	GSM1010901_JUND	-0.0262411	0.0142713	0.0275233	0.0107071	-0.00136476	-0.0438722	0.0309429	0.021575	-0.0142384	-0.0325881
MCD4	GSM935405_MAX	0.0170936	0.0159044	0.0182672	0.0245209	0.0345768	0.00922964	0.00382383	0.00476043	-0.00713817	-0.0222295
MCD4	GSM1003518_EZH2	0.00790335	-0.0163797	0.0217211	0.00140014	-0.00777295	-0.0114254	-0.00630442	-0.0048069	-0.0231427	0.0216085
MCD4	GSM922965_NF2L2	-0.0175965	-0.032963	-0.0127085	0.000205221	0.00846832	-0.00282446	-0.00235406	0.00738621	-0.0100016	-0.00545238
MCD4	GSM1517572_FLI1	-0.0178866	-0.0328424	-0.00505279	-0.00291671	-0.00156104	0.00143323	0.011876	-0.00236923	-0.00704829	-0.0076276
MCD4	GSM1328960_BRD4	-0.00786572	-0.0167449	0.000475628	-0.0154607	0.00471916	-0.0264986	0.0472765	-0.00936753	-0.0067719	0.00654064
MCD4	GSM822286_MYC	-0.00162957	-0.00170287	-0.0107315	-0.0342884	-0.0166948	0.00243996	-0.0135201	0.0277123	0.05551	0.00211574
MCD4	GSM803469_E2F6	0.0366447	-0.00818737	0.017072	-0.00775291	0.0174969	0.013334	0.0162906	-0.038283	-0.0234006	0.0179184
MCD4	GSM1273197_LDB1	-0.0208764	0.00496922	-0.00240753	0.0150773	0.00414869	0.0231338	0.00793065	0.0048168	0.006796	0.00375932
MCD4	GSM817349_ANDR	-0.0392231	0.012367	0.0263162	-0.00467403	0.0077544	0.00565456	-0.00649972	0.0133026	0.0243913	0.0307361
MCD4	GSM1534727_ESR1	-0.0047204	-0.0101403	0.00958508	0.00929821	-0.00142871	-0.00354478	-0.00984499	0.00665323	0.0352312	-0.0124232
MCD4	GSM1240825_RFX2	-0.0103618	-0.033134	-0.0011948	-0.00794905	-0.00789937	0.0144559	0.012044	-0.0181182	-0.00722203	-0.0120459
MCD4	GSM1092545_ERCC2	-0.00488232	-0.000809405	-0.0319107	-0.0128061	-0.020219	0.0362366	0.0342881	0.0278871	0.0467066	-0.0456064
MCD4	GSM1527822_ANDR	-0.0204195	-0.0313085	-0.00535254	-0.00426657	0.0058156	-0.00261174	-0.00387965	0.000396524	0.00847549	0.00171241
MCD4	GSM1534729_TF65	-0.00864492	-0.027427	-0.0138869	-0.00229584	0.00872803	0.0099635	0.00228407	-0.0119894	-0.00531138	-0.00592909
MCD4	GSM1548072_EHF	-0.0132973	-0.0188037	-0.0143044	0.003448	-0.000712023	0.00222057	0.00781519	-0.00210201	0.0179331	0.0119911
MCD4	GSM1447328_DMC1	0.0104586	-0.0371581	0.000734303	-0.00271413	0.0224399	-0.0166406	0.00844395	0.0128323	0.00270165	0.0369637
MCD4	GSM1010905_SIN3A	-0.0123346	0.0332945	-0.0252604	-0.024026	0.000875627	0.0164376	-0.00860691	0.0558524	-0.00663967	0.019076
MCD4	GSM808767_MYC	-0.00242068	-0.0033264	0.00662126	-0.0315509	0.011355	-0.0137154	0.0187778	0.00179454	0.0346692	0.00425402
MCD4	GSM1382050_HSF1	-0.0125811	-0.0268186	-0.00422178	-0.00417304	-0.00655923	-0.0046468	0.00061236	0.000510693	-0.0194181	-0.00637283
MCD4	GSM1003627_SMC3	0.00132548	-0.00636555	0.025722	0.0144126	-0.0207643	0.00171479	-0.00443784	0.0274679	-0.00549666	0.011176
MCD4	GSM935561_USF2	0.00718711	0.00599216	-0.016843	-0.00477232	-0.00877663	0.0193739	-0.00705959	0.0152672	0.0304502	-0.0177617
MCD4	GSM749677_CTCF	-0.0216726	-0.0354368	-0.00306554	-0.00801382	-0.00326066	0.00334042	-0.00613529	0.000668599	-0.0055234	-0.00358612
MCD4	GSM935483_ZZZ3	-0.0122693	-0.022682	-0.0147464	-0.000302756	-0.0130295	-0.00430308	0.0127894	0.00891617	0.0126409	0.00703442
MCD4	GSM651541_CTCF	-0.00934648	-0.0143639	0.00637867	0.00375762	-0.0224677	0.00461074	-0.00732688	0.00302469	-0.0188533	-0.00188327
MCD4	GSM1505761_SOX17	-0.0181175	-0.0298795	-0.0113023	0.00109389	0.00684835	0.012766	-0.00225423	0.00544748	0.00172056	0.0013447
MCD4	GSM1555572_SUMO2	-0.0120879	-0.0249629	0.000768786	-0.00435827	-0.00483781	0.016053	-0.00688892	0.00305102	-0.00402892	0.00337548
MCD4	GSM1505708_OTX2	-0.0224707	-0.00353693	0.0060631	-0.00744795	0.0043845	-0.00083536	0.00868752	0.00727452	-0.00682802	-0.00472179
MCD4	GSM1233976_STAG1	-0.00717137	0.00808591	-0.0135805	0.00777908	-0.0154645	-0.00929911	-0.028555	-0.0253943	0.00710123	0.0221135
MCD4	GSM803510_ETS1	0.00234243	0.0398731	-0.0471681	0.0262536	0.0190759	-0.00279411	-0.037601	-0.0282986	-0.0118616	0.00322757
MCD4	GSM1022644_CTCF	0.0077835	-0.00659881	0.0232576	-0.00679066	-0.0419206	0.0117977	-0.0166257	0.00249461	-0.0075119	0.00175679
MCD4	GSM897120_SMC1A	-0.00310147	-0.0236614	0.00205654	0.0215197	-0.0103212	0.00282118	0.0145516	-0.000523284	0.000197956	0.00893954
MCD4	GSM803448_HEY1	0.0220159	0.0109866	-0.0263231	-0.0325155	-0.00467617	0.00460719	0.0223008	0.0365318	0.0157357	-0.0118326
MCD4	GSM935283_MAZ	0.0225389	-0.00154795	-0.00377783	0.0218978	0.0450011	-0.013155	0.0101297	-0.0508796	-0.00613387	-0.023293
MCD4	GSM1411213_SFPQ	7.90788e-05	-0.0192313	-0.0224096	-0.0447381	-0.00921107	0.0200021	0.0272457	-0.0102759	0.0330504	-0.0185947
MCD4	GSM935540_GATA1	0.00348492	-0.0124688	0.00120567	0.00805686	-0.000331238	0.0248742	0.0111309	0.00701491	0.00165888	-0.0111061
MCD4	GSM935584_ZN274	-0.0254548	-0.0328569	-0.000907396	-0.0199686	-0.0033701	0.0219609	-0.0250508	-0.0366288	-0.00616361	-0.0118743
MCD4	GSM803347_USF1	0.0122932	-0.00270264	-0.0230174	0.0085157	0.00518449	0.0161767	-0.0157296	0.012395	0.0447615	0.0223045
MCD4	GSM754332_FOS	-0.000166291	0.00306061	-0.0368032	-0.0063392	-0.00396981	0.0435932	-0.00356742	0.0294305	-0.0408187	-0.0257988
MCD4	GSM803379_MEF2A	-0.0105546	-0.00215066	-0.00778102	-0.000363233	-1.92238e-05	-0.0155093	0.0232547	0.00713414	-0.0345483	-0.0143581
MCD4	GSM1328975_BRD4	-0.00922571	-0.0240596	-0.0166928	-0.0161098	0.00759269	-0.0244028	0.00143904	0.0155563	-0.0188475	0.00300106
MCD4	GSM935544_HMGN3	0.0490755	-0.0100862	0.0065347	0.00738993	0.0497621	-0.00911106	0.0117209	-0.00141017	-0.0209296	0.0244367
MCD4	GSM1233933_CTCF	0.00406248	-0.000577633	0.0111292	0.0099127	-0.0340358	0.0107388	-0.0240761	-0.00217259	-0.0113699	0.00997131
MCD4	GSM798386_ESR1	-0.00998489	-0.0125562	0.0137999	0.00906273	0.0110616	-0.0224471	-0.0233391	-0.0253885	0.0115925	-0.0399842
MCD4	GSM935423_SUZ12	0.00123967	-0.0113375	0.0195328	0.013431	-0.0068597	-0.00596595	-0.00486798	-0.00803354	-0.0126038	0.00405242
MCD4	GSM935621_ERR1	-0.00074736	-0.0276296	-0.00347381	-0.00132252	0.00119585	0.00348261	0.0146975	-0.00107116	0.00852546	-0.00206828
MCD4	GSM935441_MYC	-0.00712078	0.020941	0.026488	0.00621919	0.0183619	0.00237706	-0.00960815	0.0156038	0.0256741	-0.0358491
MCD4	GSM651544_TAL1	-0.0117927	0.00205968	-0.00609258	0.0123088	0.00259307	0.00641537	0.00688437	0.00747633	-0.0127319	-0.000160103
MCD4	GSM935411_JUN	-0.00189417	0.0123013	0.00302173	0.0169154	0.0035399	0.00292221	0.0371339	-0.00248145	0.0199777	-0.00436461
MCD4	GSM935516_MYC	0.0248012	0.0124364	0.000626522	0.0243104	0.0151382	0.0308637	0.028134	-0.00826796	0.00825499	-0.000439258
MCD4	GSM1019134_KLF4	0.0195973	-0.00640697	-0.00318666	0.0207282	0.0187111	0.00686843	0.0257826	-0.00577874	-0.00229426	-0.00352279
MCD4	GSM748552_MYC	0.0235172	0.0134706	-0.0133436	-9.27419e-05	0.0351216	0.0175016	0.0121709	0.00767532	-0.0113407	0.0127562
MCD4	GSM1003464_CTCF	0.0120756	0.00209694	-0.00490602	-0.0129786	-0.0191724	0.0158494	-0.0296471	-0.00221116	0.00564286	0.00736494
MCD4	GSM1385748_EZH2	0.018821	-0.0237129	0.0218145	-0.00210123	0.000242635	-0.0191635	-0.0163512	0.00939814	-0.018978	0.0138206
MCD4	GSM803432_FOXA1	-0.0266842	0.0238077	0.0221464	-0.0181012	0.0108571	0.00536274	-0.0135555	0.0152533	0.0153021	-0.0030276
MCD4	GSM1505810_MYC	-0.00459916	-0.000912979	-0.0161545	-0.0433728	-0.00625298	-0.0174327	0.0098403	0.0203307	0.039588	0.0093637
MCD4	GSM803384_SPI1	-0.0150744	0.0226626	-0.00177996	0.0333533	-0.0246254	0.0309375	0.0374852	-0.0217423	0.0155912	-0.0311336
MCD4	GSM1505631_EOMES	-0.0241621	-0.00652962	0.0150198	0.00175027	0.00534352	0.00822644	0.00383654	0.0010831	-0.0123112	0.000376313
MCD4	GSM497494_RB	-0.000226097	0.0153082	-0.0315161	-0.0212775	-0.0164433	0.037628	0.00902027	0.00959295	-0.0321343	-0.0292304
MCD4	GSM1010893_RUNX3	-0.033949	0.025754	-0.029523	0.0301255	-0.00652434	-0.0285511	-0.0239407	-0.0428254	-0.00566264	0.0110715
MCD4	GSM980663_ANDR	-0.031663	0.00220069	0.0204191	0.00383636	0.00699875	0.00158504	0.0172499	0.0121186	0.0239331	0.0437479
MCD4	GSM935296_CHD1	-0.0208608	0.0250625	0.00227527	-0.043894	0.00974576	-0.0273637	0.00509765	0.0168757	-0.0331906	-0.00338381
MCD4	GSM935281_TF65	-0.00955262	-0.0178537	-0.0259197	0.0145563	-0.00254954	-0.030813	-0.0420819	0.00384947	0.00241444	-0.0255601
MCD4	GSM1065714_HSF1	-0.0101442	-0.023431	-0.00777892	0.00299059	-0.00383252	-0.00191352	-0.00282609	0.00731913	-0.010956	-0.0129861
MCD4	GSM1405091_ELL2	0.00476281	0.00465587	-0.00536685	-0.0259311	-0.00777501	-0.0505782	0.0219338	0.0281119	0.0203666	-0.0162242
MCD4	GSM1495450_PSIP1	-0.0230002	-0.0165976	-0.0192275	0.00765833	-0.000306248	-0.0156132	-0.0184339	0.00353375	-0.0126446	-0.00209267
MCD4	GSM1122651_KDM5B	0.028511	-0.0221659	0.0160375	-0.00107224	0.0491773	-0.0229925	-0.0127313	0.000410873	-0.0129147	0.0427853
MCD4	GSM1505793_THA11	0.00178567	-0.000593079	-0.00187564	-0.0146601	0.00354455	0.025848	0.0265383	-0.0428425	-0.0137659	-0.0189044
MCD4	GSM891235_XRN2	0.0173291	-0.000916141	-0.0172054	-0.0395515	-0.0194763	-0.0511948	0.0195409	0.0213	-0.0157987	0.00167605
MCD4	GSM922966_NF2L2	-0.0126466	-0.0246797	-0.00843353	0.00740306	0.000302432	0.00125319	0.0164578	0.00770869	-0.00769877	-0.00351439
MCD4	GSM935366_E2F1	0.017436	0.00245567	0.0130691	-0.00981612	0.0497248	0.00599774	-0.0142574	0.00470144	-0.0102488	0.00524535
MCD4	GSM1416931_PDX1	-0.025567	-0.00698803	0.00746187	0.00606608	0.000509565	2.01858e-06	0.0100476	0.00331021	-0.0141387	-0.000418863
MCD4	GSM1517560_ELF1	0.0043017	0.0129365	0.0039623	0.00115205	0.00621155	0.00193489	0.0102502	-0.0313812	-0.012647	-0.0342172
MCD4	GSM935135_CDK9	-0.00500313	0.0126444	-0.0203409	0.0148298	0.00523022	-0.0634384	-0.0197751	-0.00136552	-0.00290045	0.0145488
MCD4	GSM935300_RAD21	0.00732272	-0.00567025	0.00990909	0.0126704	-0.0396985	0.00583894	0.00689026	0.0241948	-0.00170092	0.0100057
MCD4	GSM1239502_GMEB2	0.000283527	-0.00631441	-0.0200502	-0.024032	0.011524	0.00914219	0.0162715	-0.00455729	0.00398728	0.0173767
MCD4	GSM1505616_PRDM1	-0.0189317	-0.0206493	-0.00291938	-0.00092348	-0.00218452	-0.00456616	-0.0118034	-0.00104726	-0.00282982	-0.00674694
MCD4	GSM1010825_HDAC2	-0.00402868	0.00957756	0.0230156	-0.00175027	0.0192947	-0.000802989	-0.0390116	0.0240131	-0.0063884	-0.016401
MCD4	GSM1348518_BRD4	0.0127616	-4.07272e-05	-0.000840752	-0.0243608	0.0330143	-0.000562492	0.00740241	-0.00830719	0.0143357	0.00779011
MCD4	GSM1239071_EP300	-0.0183865	-0.0288798	-0.00672465	-0.0138575	0.0177686	-0.00566836	-0.0152591	0.0106746	-0.0124918	-0.0257708
MCD4	GSM1233913_STAG1	-0.00680975	0.00778014	-0.00954044	0.0100388	-0.0143848	-0.00597039	-0.0269092	-0.0195305	0.0119188	0.0286012
MCD4	GSM1505633_FOXA1	-0.0232331	-0.0125849	0.00742924	-0.00820726	0.00362461	0.0051508	-0.0203986	-0.00457082	-0.00250502	0.00993879
MCD4	GSM791408_CTNB1	-0.00381518	-0.0126646	-0.00543335	-0.014415	-0.00640693	-0.00402933	0.015712	-0.0105771	0.00685581	-0.00800234
MCD4	GSM551136_ATRX	-0.0037315	-0.0157587	-0.0048536	-0.0111764	0.0126967	0.0133463	-0.0237922	0.000127723	0.0066872	0.0305461
MCD4	GSM759664_FOXA1	-0.022299	-0.0202595	0.0136785	-0.00397728	0.00710487	0.00434443	0.00723278	0.00691092	0.0285139	0.0261912
MCD4	GSM487426_FOS	-0.00173862	0.010175	-0.025694	0.0173176	-0.00102087	0.0538649	0.0176373	0.0236178	-0.0286542	-0.015379
MCD4	GSM1010890_CREB1	0.0147969	0.0174543	-0.00386065	-0.012246	0.0165527	0.0112098	0.0252274	0.000316392	-0.0281702	0.0177017
MCD4	GSM594602_ESR1	-0.00810911	-0.0207635	-0.000813292	0.00112156	0.00576175	0.00138197	-0.00114791	0.00913972	0.0299301	0.00156592
MCD4	GSM486312_TF65	-0.0086963	-0.00931793	-0.0320175	0.00950987	-0.0108055	-0.0426122	-0.0168731	0.00073643	-0.000911959	-0.0106782
MCD4	GSM486275_TF65	-0.00286306	0.00120467	-0.0259919	0.0117549	-0.00850069	-0.0487772	0.000838944	-0.0253878	0.00438411	-0.0119095
MCD4	GSM1010809_ZEB1	-0.000437844	-0.00720838	0.015127	-0.0283625	-0.0143533	-0.00329786	-0.0169144	-0.0058758	0.00459519	-0.0266382
MCD4	GSM922968_NF2L2	-0.0150505	-0.0214276	-0.0107901	0.00554282	-0.0041834	0.00760705	0.0285497	0.00976031	-0.011075	0.00833553
MCD4	GSM831040_SAP30	-0.0040872	0.0200457	-0.00102471	-0.0357252	0.000154836	0.0175315	-0.00787371	-0.0112133	0.00496641	-0.034091
MCD4	GSM630810_TYY1	0.00384918	-0.00443236	0.0121259	-0.0735298	0.00783372	-0.0331476	-0.0141821	-0.0864286	-0.00384034	0.00134098
MCD4	GSM1010851_SRF	-0.0114288	-0.000869565	-0.00698508	-0.00613408	-0.000916224	0.00372162	0.00879094	0.00254896	0.00307994	-0.00480516
MCD4	GSM1424589_SCML2	0.00805834	-0.0308596	-0.00521124	0.00509091	0.00855522	0.00274293	-0.00403663	-0.00108387	-0.0102497	0.00162321
MCD4	GSM785495_SPI1	-0.00255818	0.0284329	-0.0023608	0.0638075	0.00728299	0.0199111	0.0373918	-0.0251856	0.031565	-0.0122052
MCD4	GSM1006870_CTCF	0.0126918	-0.00238699	0.0101452	0.0121952	-0.0413906	0.0108631	-0.0147162	0.00526837	-0.0128525	0.0208649
MCD4	GSM1003605_ERR1	0.0102295	-0.0167086	-0.0173021	-0.00136543	-0.00592502	-0.000895457	0.0258705	-0.00857426	0.0131273	0.0218753
MCD4	GSM935319_RAD21	-0.00290572	-0.0051806	-0.000440845	0.00701993	-0.0478904	0.014777	0.0140203	0.0122366	-0.00200559	0.00615454
MCD4	GSM935338_UBF1	-0.0146148	0.00550204	0.0310289	0.0100253	0.0532502	0.0247001	0.0133524	-0.0399466	-0.0338363	0.0321173
MCD4	GSM935285_TF65	0.000241465	0.00484843	-0.0303855	0.0240173	-0.0128556	-0.0375156	-0.036765	-0.00405501	0.019209	-0.0221392
MCD4	GSM1242268_KLF5	0.00699826	-0.00539823	-0.00895012	0.0304452	0.00805499	0.00956827	0.0235356	0.0136518	-0.00737246	1.52133e-05
MCD4	GSM1048852_P53	-0.0196952	-0.0312285	-0.0138377	0.00346977	-0.000292278	-0.0021676	0.00156304	-0.00323209	-0.00734607	-0.00253964
MCD4	GSM1354833_PIAS1	-0.0242036	-0.0233481	-0.00335618	0.00382434	-0.00428091	0.0102735	0.00214925	-0.0024783	-0.00663079	0.00359533
MCD4	GSM1067276_NFE2	0.0141357	0.00391547	0.00286205	0.0112376	0.0122371	-0.00645702	0.0312477	-0.0196174	0.00348612	0.0432126
MCD4	GSM1084801_BCL6	0.00138654	-0.00650174	0.0107511	0.00653323	0.0619036	-0.025402	-0.0306209	-0.0146218	-0.0065297	0.0273605
MCD4	GSM1218849_MYOD1	0.00525025	-0.00583621	0.0119531	0.0157641	0.00447481	0.000458189	0.00462061	0.00983263	0.0132903	-0.0110096
MCD4	GSM935378_CHD2	0.0074747	0.0120074	-0.040888	-0.0180642	0.0105529	-0.00295003	-0.0228105	-0.0218936	-0.0043309	-0.0189204
MCD4	GSM1566566_TF65	0.00350497	-0.00305601	-0.0163279	-0.0230288	0.00738412	0.0112333	3.99337e-05	-0.00153411	-0.0224244	-0.00300606
MCD4	GSM791411_CEBPB	-0.035065	0.0215608	0.00669972	-0.0326029	-0.0039964	-0.00217679	-0.0202768	0.0156653	0.010867	-0.0261885
MCD4	GSM738824_ETV1	-0.0111097	-0.0204847	-0.00271643	-0.0064037	0.0094776	0.00287309	0.00056297	-0.0122965	-0.00505239	0.0145864
MCD4	GSM722394_GATA1	-0.0306897	0.00634446	0.00293382	0.0150314	0.00824536	0.0216819	0.0078664	-0.00731683	0.00127286	0.0110243
MCD4	GSM449526_RUNX1	-0.0174233	-0.029533	-0.0107936	0.00455906	0.00312079	-0.00203992	0.000462307	-0.00234993	-0.012175	0.00086934
MCD4	GSM934616_SMAD3	-0.00618678	0.00143011	0.0142036	0.032305	0.0195142	0.00554805	0.00584129	0.00703416	-0.00337238	-0.0582574
MCD4	GSM1505737_SMAD1	-0.0219595	-0.0286153	0.0010438	0.00187839	0.00300167	-2.93708e-05	0.0122828	0.00095092	-0.0129582	0.0121159
MCD4	GSM841736_AFF4	-0.0168473	-0.0255526	-0.00574588	-0.00362415	0.00402882	-0.0181812	0.0131844	0.0232985	-0.0164876	0.00568647
MCD4	GSM1505697_NANOG	-0.0143981	-0.0257638	-0.0185727	-0.00180787	0.00407711	0.014399	0.000543993	-0.000575763	-0.0037995	-0.0168108
MCD4	GSM1234500_MYC	0.0130196	0.0219895	-0.0474528	-0.0170968	-0.0169951	-0.0120091	-0.00058943	0.000169468	0.0111602	0.0145101
MCD4	GSM951886_HSF1	-0.0167964	-0.03282	-0.0102249	-0.00414461	-0.00301724	-0.00612765	-0.00646899	0.00166879	-0.0156037	-0.00968248
MCD4	GSM1003487_EZH2	0.00405015	-0.0175576	0.0108564	0.000975337	0.00249669	-0.023893	-0.0255689	0.0118603	-0.0201521	0.000780611
MCD4	GSM1010833_GABPA	-0.000560611	0.0206595	-0.0155644	-0.0240646	-0.0158769	0.0117662	0.021944	-0.0399755	0.0133503	-0.00484456
MCD4	GSM1227210_STAT3	-0.00269826	-0.0138198	-0.0159137	-0.0166592	0.00791884	-0.0148254	-0.0159143	-0.0101599	-0.00560058	-0.0324635
MCD4	GSM1239454_ETV5	-0.00801923	-0.00952203	-0.0103226	0.00840525	-0.00415982	0.00613603	0.00474611	0.00811348	0.00691764	-0.0152456
MCD4	GSM894099_MAX	0.0218371	-0.0115545	0.0160232	-0.00973649	0.0125737	0.00207093	-0.0091835	0.0061219	-0.0102806	-0.00688907
MCD4	GSM855018_RYBP	-0.0109429	-0.0204779	0.00684302	-0.00161465	-0.0150287	0.0058303	0.00903429	-0.000515946	-0.00883394	-0.017743
MCD4	GSM1008617_MAX	0.0370784	-0.032259	0.0165121	0.00381383	0.0152226	0.00539675	-0.0128872	0.0110828	0.0120379	-0.0410986
MCD4	GSM1517555_FLI1	-0.0155693	-0.0279606	-0.00946564	-0.00373487	-0.00330695	0.00667634	0.0151081	0.00225349	-0.00405244	0.00384809
MCD4	GSM1180154_EZH2	-0.00368092	-0.00500669	0.0166426	0.0215967	-0.00431053	-0.0105484	0.00779143	-0.0029936	-0.0230442	0.0255052
MCD4	GSM1505790_ITF2	-0.0163842	-0.0298175	-0.00629092	-3.35709e-05	0.00723036	-0.00350929	-0.00012192	0.00243566	-0.00741417	0.0012474
MCD4	GSM1505742_SMAD1	-0.0223906	-0.0148066	0.00540838	-6.17745e-06	-0.00149096	-0.00388744	0.0201341	-0.0016937	-0.0142546	0.00370162
MCD4	GSM1555570_SUMO2	-0.0099633	-0.00319634	0.0256024	-0.0214974	0.000677078	0.012934	-0.0229822	-0.0108187	0.00446206	0.022274
MCD4	GSM1006878_CTCF	0.0273285	-0.0192461	0.021552	0.00921014	-0.00407686	0.00479913	0.014818	-0.00609051	0.00244641	0.00257495
MCD4	GSM896985_PO5F1	-0.0550215	0.0296774	0.034401	-0.00675017	0.0101617	0.00978773	0.00455458	-0.0263442	-0.00254382	0.0190189
MCD4	GSM935568_ZN143	0.0123984	-0.0101482	0.00314355	0.0183392	-0.00831838	0.040786	0.0351901	-0.0331177	-0.0145079	0.00558524
MCD4	GSM808771_CTCF	0.0141682	-0.0140725	0.0280763	0.00102401	-0.038758	0.0122734	-0.00169497	0.00114932	-0.012801	0.0114752
MCD4	GSM1290186_EP300	-0.0187652	0.0234452	-0.0373175	0.0614483	0.00800589	-0.0325027	-0.0322194	-0.0371052	-0.014814	0.00707714
MCD4	GSM1003550_EZH2	0.01159	-0.0217291	0.0205516	0.000291215	-0.0101064	-0.00969378	-0.0235277	0.00247845	-0.020868	0.00760919
MCD4	GSM935613_ZN143	0.0191956	-0.00833706	-0.0080358	-0.00805801	-0.0229183	0.0357276	0.0124925	-0.0474988	-0.0137201	-0.00723693
MCD4	GSM1443815_KLF11	0.0193865	0.00664725	0.0118034	0.00076446	0.0255629	0.0168861	-0.0144169	-0.01665	-0.0119622	-0.0290079
MCD4	GSM894060_MYC	0.00729436	0.00323	-0.0172486	-0.0185559	0.0381282	-0.0160384	-0.00985867	-0.00396153	0.0594235	0.0444983
MCD4	GSM1003529_EZH2	0.0116137	-0.0194936	0.0156437	0.000635655	-0.0110189	-0.00365337	-0.0195502	-0.00196776	-0.0152616	0.00867791
MCD4	GSM1239478_NFYA	-0.00149193	0.0080114	-0.0405373	-0.0123221	-0.00323803	0.0548171	-0.0069471	0.0292483	-0.0479814	-0.0172254
MCD4	GSM831006_EP300	-0.0155744	-0.0295725	-0.00761353	0.0042945	-0.00593911	-0.00504391	0.0224952	-0.0027149	-0.0148592	0.00546844
MCD4	GSM749708_CTCF	0.0104778	-0.00230301	0.00826197	0.00660872	-0.0393087	0.00658225	-0.0321717	0.00112359	-0.0215626	0.0155236
MCD4	GSM1233955_CTCF	0.00603527	-0.000867533	0.0082867	0.0085764	-0.0336565	0.0099349	-0.0316908	0.00710681	-0.0136078	0.00863162
MCD4	GSM608162_ELK4	-0.00551277	0.00208811	-0.0221601	-0.0307083	-0.0162492	0.0106235	0.030474	-0.0266629	0.0301905	0.00063465
MCD4	GSM935394_TF2B	-0.0153867	0.0332483	-0.0337439	-0.0364101	-0.0268373	0.00259696	0.0146753	0.0165221	-0.023593	0.0160836
MCD4	GSM497499_RBL2	-0.00693185	0.0261	-0.0421485	-0.0404074	-0.0149744	0.0392576	-0.0150879	0.0182595	-0.050226	-0.0375326
MCD4	GSM935377_BRCA1	-0.0175146	-0.0197121	-0.00916228	-0.0221445	0.00300101	-0.00849609	0.00704312	-0.00338371	-0.00101468	0.00269341
MCD4	GSM1010799_KAISO	-0.00427099	0.00838621	-0.00318027	-0.0275743	-0.0112234	-0.0213409	0.0267428	-0.019996	-0.0197981	-0.0145555
MCD4	GSM1505686_HNF4A	0.0126365	-0.0168903	0.00919433	0.00427655	-3.07599e-06	-0.00126763	0.0153706	-0.00699289	0.00220013	-0.0264409
MCD4	GSM607951_RUNX1	0.00948312	0.012467	0.000945132	0.00680823	0.0173264	0.00950659	0.0193238	-0.0267556	-0.0141937	0.00645126
MCD4	GSM1146444_SPI1	-0.00485782	-0.0127327	-0.0148589	0.0107146	0.00614994	0.00284466	-0.00571482	-0.0164761	0.00753514	-0.0118964
MCD4	GSM935439_RCOR1	0.0176119	0.0168318	0.00461504	0.0465222	0.00413655	0.0417496	0.0419949	0.00171214	-0.00432005	-0.0251133
MCD4	GSM1442006_MYB	-0.00721984	0.0136802	-0.0106433	0.00427801	0.00418901	0.000485436	-0.00344079	-0.00161311	-0.0113312	0.015177
MCD4	GSM935434_JUND	0.00586361	0.00517514	0.00606113	-0.0163424	-0.00653247	-0.00349278	3.90566e-05	0.012599	0.00697165	-0.021143
MCD4	GSM831015_REST	-0.00604561	-0.0174813	-0.0117803	6.15765e-05	0.00247109	-0.00507988	0.00720148	-0.00699548	0.00512051	0.0095568
MCD4	GSM935362_ZKSC1	0.014794	-0.0063151	0.00138385	0.016093	0.0183378	0.00415959	0.002488	0.0108857	-0.0080237	-0.00383523
MCD4	GSM1567048_PAX6	-0.00354188	0.00737332	0.00534012	-0.0226204	-0.0354081	-0.0688524	0.0510664	0.030849	-0.00578597	-0.000544445
MCD4	GSM785501_SPI1	-0.0225232	0.0280762	0.00165371	0.0655125	-0.0075417	0.0233832	0.0253285	-0.0216228	0.0336346	-0.0154485
MCD4	GSM1233992_STAG1	0.000638844	0.00955544	-0.012918	0.00675659	-0.0172062	-0.0113221	-0.0248519	-0.0238039	0.00288155	0.027841
MCD4	GSM1289416_LMNB1	-0.0184991	-0.018749	-0.0236195	-0.035172	-0.0237575	0.0655314	0.0310631	0.0102103	0.0733831	-0.0619653
MCD4	GSM1424587_BMI1	0.0233549	-0.0257389	0.0111799	-0.00341613	0.0209672	-0.00690846	-0.00354102	0.00427066	-0.00649827	0.0237636
MCD4	GSM935436_ZN143	0.0284677	-0.0133895	-0.00650692	0.00383959	-0.00299521	0.0316813	0.0278714	-0.033974	-0.00427479	0.000117299
MCD4	GSM935480_NR2C2	-0.00236115	-0.0206809	-0.0166589	-0.018738	-0.00340492	-0.0124536	-0.0103909	-0.0121439	0.0145481	0.00361527
MCD4	GSM1296634_BRD4	-0.0177868	0.00474199	-0.0354272	-0.0230113	0.00181382	-0.0388601	-0.0359488	-0.0501169	-0.0468665	-0.0168517
MCD4	GSM1010760_CREB1	-0.0172149	0.0332161	-0.0485728	0.00897349	-0.00747287	-0.0258141	-0.0310845	-0.0303393	-0.0189017	0.0107327
MCD4	GSM1121098_CDK7	-0.00747674	0.0335953	-0.033586	0.00490749	0.00663716	0.00177685	0.013936	0.0146998	-0.0131309	0.0305914
MCD4	GSM957611_HTF4	-0.00371191	-0.0144108	-0.00493204	0.0106612	-0.0108672	-0.0175461	0.00817278	-0.0114737	0.00116616	-0.0261908
MCD4	GSM1010838_PML	0.0110013	0.0137458	-0.0129272	-0.0375024	0.0101704	-0.00382641	0.0208523	-0.0237296	-0.0102625	0.00655959
MCD4	GSM958753_FOXA1	-0.0237357	-0.011197	0.00439438	0.0029442	0.00740507	0.007645	-0.00178689	0.00792586	-0.00200985	0.0100668
MCD4	GSM651545_TAL1	-0.014229	0.0069726	0.0067899	0.0179268	0.00789441	0.0164288	0.00321527	0.0130754	-0.00441494	0.00766944
MCD4	GSM607488_ZN274	-0.0251333	-0.0367393	-0.00345678	-0.0119324	0.0010649	0.0154655	-0.0182694	-0.0224607	-0.00191576	-0.00726317
MCD4	GSM1505745_SMAD1	-0.0276335	0.00663917	0.0218175	-0.00482548	-0.000181882	-0.00570314	0.0147241	-0.00886039	-0.0362869	0.0105215
MCD4	GSM935404_CTCF	0.0118901	-0.00464355	0.0297068	0.00495178	-0.0257559	0.0134791	0.00370264	-0.00337371	-0.00815087	-0.00333143
MCD4	GSM1099029_MYC	0.0278014	-0.00535754	0.031138	-0.0100782	0.0589335	-0.00831932	-0.0232282	-0.0123499	-0.0224983	-0.00905196
MCD4	GSM1505644_GATA4	-0.00739125	-0.0236406	-0.0177921	-0.0162779	0.00182417	0.00681694	-0.00494476	-0.00360182	0.0197572	-0.0426381
MCD4	GSM1567047_MITF	-0.0150592	-0.0224073	-0.0127519	0.00682821	0.00768036	0.00313855	0.00910545	-0.00198648	0.00641784	0.00431049
MCD4	GSM1010800_EP300	-0.00935006	-0.00725836	0.00514008	0.007106	-0.000847109	-0.0318161	0.00325335	0.023777	0.0152436	-0.0261012
MCD4	GSM817348_ANDR	-0.0279699	0.00575044	0.0152554	-0.0179867	-0.00556605	-0.0195248	-0.00251171	0.0176578	0.00410463	0.0160323
MCD4	GSM733672_CTCF	0.0193312	-0.0205286	0.0227435	-0.00331998	-0.046588	0.0141796	-0.00497528	-0.00259062	-0.00776138	0.00452929
MCD4	GSM1022651_CTCF	0.0180169	-0.0120291	0.00852585	0.00043006	-0.049678	0.0107451	-0.0121051	0.016224	-0.0104927	0.00310662
MCD4	GSM468214_RXRA	-0.00422012	-0.017625	0.00160342	0.0225722	-0.0114634	0.00200351	0.0196791	-0.00701158	-0.00848339	-0.000624158
MCD4	GSM984392_FOXA1	-0.0293981	-0.0011826	0.0247083	0.000677663	0.0161695	-0.00501417	0.00531728	0.0090744	0.00958692	0.0285775
MCD4	GSM935406_MAX	0.0246654	0.0021035	0.00485979	-0.00597707	0.039386	0.0284359	-0.00525589	0.0112285	0.00506532	0.011594
MCD4	GSM1369951_AGO1	0.00119134	-0.022682	-0.0208901	-0.00704384	-0.000615049	8.72557e-05	-0.00637652	0.0203026	-0.0199026	-0.00125286
MCD4	GSM935578_RCOR1	0.0172227	0.0131443	-0.00503771	0.0323043	0.0140568	0.0231691	0.000491273	0.0238704	-0.00414247	-0.0337871
MCD4	GSM1505656_GATA4	-0.0208898	-0.0185524	0.00409812	-0.0128366	0.00116626	0.00314164	-0.00896642	-0.00172869	-0.00217038	0.00390664
MCD4	GSM1249449_TF7L2	-0.0232834	-0.0357288	-0.010742	0.00743813	0.00770222	0.00534996	0.00901819	0.00330587	-0.0129823	0.00330024
MCD4	GSM1008618_MAX	0.0104786	0.00104427	0.0156559	-0.0349362	0.0276573	0.0127429	-0.0206919	0.00604202	-0.013676	-0.00179652
MCD4	GSM1103545_SSRP1	0.00247204	0.00272988	0.00282318	-0.0343779	-0.0370041	-0.0681033	0.0526038	0.0264726	0.00600353	-0.014837
MCD4	GSM1290164_REST	-0.0130841	-0.0343558	-0.00350514	0.0059506	0.00308066	0.00391556	0.0086151	-0.00247562	-0.0101186	-0.00457502
MCD4	GSM1234079_CTCF	0.0112269	-0.00262082	0.00884115	0.0233156	-0.0266526	0.00749281	-0.0328824	0.0127477	-0.00288174	0.00256701
MCD4	GSM803489_TAF1	-0.0143519	0.0365895	-0.0558452	-0.0309513	0.0123479	0.00259197	-0.0299696	-0.0194776	0.00565555	0.0305344
MCD4	GSM1325250_ESR1	-0.00990967	-0.020383	0.00915028	-0.00703619	0.000129501	-0.000177342	-0.000704786	0.00331286	0.0308709	-0.0170161
MCD4	GSM749704_CTCF	0.0147806	-0.00372171	0.00145375	0.00856441	-0.0495693	0.0102907	-0.00791468	0.0011722	-0.0111437	0.0156244
MCD4	GSM566155_GATD1	0.0272826	0.0140563	-0.0084341	0.0109152	0.0292436	0.00593997	0.0201827	0.0189015	-0.00177653	-0.0175704
MCD4	GSM1443812_PPARG	0.00561168	-0.00514745	0.000137351	0.00606435	-0.00427536	0.0105185	0.0272801	-0.00279501	0.0468236	-0.044528
MCD4	GSM722393_GATA1	-0.0340795	0.00228939	0.00283089	0.00586937	0.00772252	0.0133494	0.00268064	-0.0108748	0.00619387	0.0120135
MCD4	GSM1139033_P63	-0.00957835	-0.0205503	-0.00914182	0.00971847	0.00584711	-0.000813517	0.0201668	0.00477257	0.00917476	-0.00876518
MCD4	GSM798428_ESR1	-0.0106439	-0.00509789	0.0127493	0.00584669	0.009235	-0.00251204	-0.00110157	-0.0113404	0.0307645	-0.0342723
MCD4	GSM1250900_GATA4	0.00256611	-0.0139879	0.00514011	-0.00670001	0.0158927	-0.00574613	0.00275702	0.00601518	-0.0073543	0.0101509
MCD4	GSM1354837_FOXA1	-0.0489708	0.020909	0.04154	-0.0354636	0.00861435	-0.002434	-0.0238115	-0.0024494	-0.00940103	0.0276127
MCD4	GSM1505662_GATA6	-0.0163445	-0.00398213	-0.0118136	-0.00166473	0.00145922	-0.00612553	0.00327765	0.0255003	-0.0386922	0.00496396
MCD4	GSM1022665_CTCF	0.0157697	-0.0126484	0.02134	-8.18674e-05	-0.0342335	0.00998291	-0.015307	0.00941839	-0.00406803	-0.000688216
MCD4	GSM788364_CEBPA	-0.0193841	-0.0166273	-0.00245079	0.00779346	0.00863278	0.00933059	0.0203731	-0.0010669	0.00401874	-0.000199417
MCD4	GSM1424583_BMI1	0.0258313	-0.0334756	0.0123729	-0.00401997	0.0330327	-0.0153778	-0.0267982	0.00103666	0.00507567	0.0375768
MCD4	GSM1333966_EP300	-0.0208954	0.0130881	-0.034384	0.0641376	-0.00445564	-0.0162399	-0.031803	-0.0265607	-0.0131264	0.00527847
MCD4	GSM803357_GCR	-0.0106056	-0.0243117	-0.00755602	5.35827e-05	-0.0126287	-0.00421813	0.0161082	0.00055508	-0.017358	0.000538581
MCD4	GSM803343_GABPA	0.00734998	0.00369593	-0.0215801	-0.0357481	0.00260387	0.0229731	0.0112587	-0.05906	0.0286691	0.00574513
MCD4	GSM589236_ESR1	-0.0195344	-0.0373554	-0.0118118	0.00241767	0.00490787	0.00714826	0.00336714	0.00299866	0.00094552	-0.00717305
MCD4	GSM749678_CTCF	0.00561766	-0.00495979	0.023546	-0.00376771	-0.0351918	0.0166094	-0.0090185	-0.00527216	-0.0142387	-0.00482741
MCD4	GSM749736_CTCF	0.0120023	-0.00393212	0.0118215	-0.00296082	-0.0360518	-0.00158199	-0.0142802	0.00951857	-0.0181121	0.00157214
MCD4	GSM1290149_REST	-0.00626727	-0.0237281	-0.0145256	0.0113809	0.00510355	-0.00178445	-0.00855366	-6.8671e-05	0.0028879	0.0158887
MCD4	GSM891236_DCP1A	0.0426391	-0.0136668	-0.0361045	-0.055005	-0.0178937	-0.0225594	0.0356089	0.0125728	0.0200304	0.00631726
MCD4	GSM566159_PHF8	0.00853067	0.0256589	-0.00294904	0.000726475	0.0426796	0.0288569	0.0022719	0.0117978	-0.00746819	-0.00509702
MCD4	GSM699735_CBX3	-0.0155889	-0.0259317	-0.00349618	0.00782884	-0.000170804	-0.0066916	0.0120784	0.0014761	-0.00139892	-0.00368609
MCD4	GSM1207896_ANDR	-0.02634	-0.0105726	0.00842483	0.00357591	0.00149908	0.00347669	0.00138884	0.0163493	0.0282478	0.016499
MCD4	GSM1207899_ANDR	-0.0211245	-0.0378536	-0.0129315	0.00290337	0.00618108	0.00380221	0.000848224	0.00453207	0.00389217	0.00214474
MCD4	GSM1333960_EP300	-0.0174375	0.00835484	-0.0332439	0.0574526	-0.0055309	-0.0143495	-0.0374143	-0.0220771	-0.0120875	-0.00132498
MCD4	GSM934615_SMAD3	-0.020568	-0.000866841	0.0106616	0.0297833	0.00358946	-0.0122918	0.000784896	0.0151209	0.00457527	-0.0399324
MCD4	GSM818282_KAT7	-0.00736551	0.0284396	-0.00214064	-0.022278	0.0291959	0.0195229	-0.000612288	-0.00913273	-0.00288939	0.0108358
MCD4	GSM722413_GATA1	-0.0383358	0.00360254	0.0101206	0.0040359	0.00403072	0.00639887	-0.00562299	-0.0123897	-0.00987588	-0.00668976
MCD4	GSM634630_PPARG	-0.0163726	-0.0265646	-0.00892955	-0.00170882	-0.00150299	0.00161666	0.00808231	2.58414e-05	0.000907881	-0.00744944
MCD4	GSM935340_ATF1	-0.000235299	0.0121671	-0.0138215	-0.00646161	-0.00679113	0.0114826	0.0386262	-0.0114571	-0.0001144	0.017516
MCD4	GSM935574_TBL1R	0.00398434	0.021798	-0.0159225	0.0194613	0.00529083	-0.000955364	0.045896	-0.00392746	-0.00109603	0.0122105
MCD4	GSM803532_PBX3	0.0295195	0.0141356	-0.0542041	0.0340528	0.0107765	-0.0366207	-0.0126654	0.000467133	-0.0145086	0.0173083
MCD4	GSM803450_TAF1	0.0183027	0.00317545	0.0272233	-0.00896149	0.0218259	0.0104514	0.0063306	-0.0276534	-0.00369229	-0.0441556
MCD4	GSM791412_CEBPB	-0.0405912	0.0234562	0.0104523	-0.0350573	-0.00145022	0.00225234	-0.0182845	0.0148099	0.0144027	-0.0282895
MCD4	GSM1505806_MYC	0.000907971	-0.00465851	0.000206545	-0.0444613	0.0239292	-0.0180581	-0.0230814	0.0327568	0.0381134	-0.00410994
MCD4	GSM935634_SNF5	-0.0143122	-0.0119289	-0.00189726	0.0223436	0.0121197	0.0169736	0.0111342	-0.00510674	0.00856163	0.00409334
MCD4	GSM1505798_TIF1B	-0.019729	-0.0246063	-0.000497908	-0.0195407	-0.00902904	0.0200404	-0.0159323	-0.0224579	0.0102021	-0.00376617
MCD4	GSM518374_NANOG	-0.0309736	0.0244951	0.0374641	-0.00999181	0.00235414	0.00844686	-0.0152594	-0.0157396	-0.0111695	-0.00998591
MCD4	GSM1534723_ESR1	-0.0164265	-0.0106397	0.0141128	-0.00317723	-0.00326015	-0.00830827	-0.0191322	0.00573732	0.0196593	-0.0130228
MCD4	GSM1467731_ZN486	-0.0219635	-0.039347	-0.0125253	0.00138961	0.00516701	0.0042332	0.00122905	0.0017797	-0.0057665	-9.50984e-05
MCD4	GSM935278_JUN	-0.0294787	0.0118627	0.0124181	0.0147747	-0.0018778	-0.0196989	-0.00715246	0.016832	0.0193082	-0.0198029
MCD4	GSM599837_E2F4	-0.00957797	0.0220948	-0.0550891	-0.00440551	0.0225432	0.0715414	-0.042242	0.0777178	-0.0681703	-0.0106826
MCD4	GSM951891_HSF1	-0.0146373	-0.0227965	-0.00876372	0.00116418	-0.00391882	-0.00385498	0.00476358	0.00839271	-0.0162877	-0.0179277
MCD4	GSM1290185_EP300	-0.0194155	0.0222462	-0.0336259	0.0603718	0.00452868	-0.0275851	-0.0310458	-0.0374321	-0.0147172	0.00394804
MCD4	GSM738817_ETV4	-0.0150361	-0.0115453	-0.00167879	0.0185706	0.00426745	-0.015296	0.0110114	0.00918171	-0.00393785	0.00462015
MCD4	GSM1234009_STAG1	0.00466642	0.0104521	-0.00647579	0.015498	-0.0171186	0.0126154	-0.00370206	-0.012747	0.00738396	0.0241264
MCD4	GSM1323573_NR2C2	-0.0150313	-0.0273728	-0.0167051	-0.00176337	0.00431958	0.00600094	0.00332203	-0.0031567	0.0022701	0.0066519
MCD4	GSM991659_E2F7	-0.0110118	-0.02089	-0.0226136	0.00841613	0.0129613	-0.00228718	0.0138322	0.0183277	-0.0270719	-0.0153948
MCD4	GSM1308235_ANDR	-0.0200188	-0.0302272	-0.00625229	-0.000629337	-0.000342769	0.00471603	-0.00288712	0.00883754	0.0136737	0.00953406
MCD4	GSM1010776_SP2	-0.00118048	-0.0129007	-0.0127562	-0.0364718	0.000351794	0.0388037	-0.0225393	-0.0151238	-0.00151201	-0.0236858
MCD4	GSM717393_ANDR	-0.046268	0.014661	0.0283822	-0.000119634	0.00952114	0.00989775	-0.0186304	0.0185203	0.0267559	0.0388468
MCD4	GSM748553_MYC	0.0148838	0.0146719	-0.0211829	-0.01568	0.0225891	0.0151073	0.0134429	0.0221196	0.0114901	0.0445512
MCD4	GSM1010755_PBX3	0.0341107	0.00426269	-0.0174899	-0.021151	0.00468465	-0.0350982	0.0438789	0.0169483	-0.0322783	-0.00453146
MCD4	GSM602299_EP300	-0.0186369	0.0146786	0.0265685	-0.0424319	0.00801891	-0.0172361	-0.00976875	-0.0105116	-0.0268936	0.00790993
MCD4	GSM1003570_KDM1A	-0.00493567	-0.00235773	-0.00152858	0.0301751	-0.00392668	0.0368762	0.0085364	0.00193192	0.0130612	-0.0241562
MCD4	GSM935470_STAT2	-0.00918837	0.0149312	-0.0483994	0.0266453	-0.00911411	0.00854156	-0.019502	0.0205884	0.0429156	0.00876481
MCD4	GSM1010843_SPI1	-0.0193305	0.0275998	-0.0116751	0.0421411	-0.00857444	0.0117556	0.0172025	-0.0201363	0.0106879	0.0043426
MCD4	GSM1246715_NKX21	-0.0226923	0.0228562	0.02585	0.0121414	-0.00831318	-0.0115054	-0.0128876	0.0107013	0.0316338	-0.0340051
MCD4	GSM1505743_SMAD1	-0.0212544	-0.0252922	0.000739951	0.0056599	-0.000787149	0.00447064	0.0159481	-0.0118157	-0.00983983	0.0030974
MCD4	GSM1366694_P63	-0.0109146	-0.0135375	0.0101785	-8.47191e-05	0.000458525	-0.00155836	-0.00740981	-0.013036	0.0066682	-0.0278176
MCD4	GSM822285_CTCF	0.0130685	-0.0109905	0.0233056	0.00296996	-0.0352134	0.00509166	0.00556366	0.010181	-0.00202094	-0.00236091
MCD4	GSM1010899_E2F6	0.0194693	-0.00206993	0.0269615	-0.0110665	-0.00248524	0.0212326	-0.029645	0.00356714	-0.0147965	0.0271167
MCD4	GSM1505688_KLF5	-0.0129997	-0.0278925	-0.0167123	-0.0040528	-0.00133187	0.00994387	0.00827119	0.00160925	-0.00655493	-0.0101138
MCD4	GSM730703_FOS	-0.0109965	0.00167012	0.0220557	0.0153783	0.0126617	-0.0105296	-0.00360173	-0.0128673	0.00281566	-0.0266707
MCD4	GSM1290158_REST	-0.00758178	-0.0279379	-0.00953198	0.0119771	0.00616718	0.00326503	0.00303565	0.000519005	-0.00113591	0.0065187
MCD4	GSM785503_EGR2	-0.00936191	-0.0208477	-0.00577073	0.0061931	0.00837789	0.00726587	0.00776594	-0.00478725	-0.0207268	0.00406862
MCD4	GSM935532_ZN263	0.0556924	-0.0387486	-0.00135102	0.0151253	0.0192723	-0.00229012	0.026258	-0.00430557	-0.00281365	0.0322051
MCD4	GSM1010881_NFIC	-0.0395759	0.0175083	-0.0290921	0.0240273	-0.0162227	-0.0434545	-0.0200087	-0.0330802	-0.0327349	0.0139539
MCD4	GSM1033754_MYC	-0.00580085	-0.0161509	-0.00115611	-0.0235135	0.0191581	-0.0422094	-0.00744929	0.00701436	0.0305385	-0.0101986
MCD4	GSM935309_NRF1	0.00155131	-0.00227265	-0.0201189	-0.0292487	0.00499603	0.0205222	-0.00281982	-0.00770973	-0.0196423	0.00748273
MCD4	GSM1505715_PAX6	-0.0103583	-0.0220671	-0.0232796	-0.0031267	-0.00302034	0.0195503	0.0131627	0.00200492	-0.00702476	-0.0226935
MCD4	GSM803402_SP2	0.00631671	-0.0124806	-0.0111365	-0.0265759	-0.00109096	0.0311028	0.00663022	-0.015158	-0.0106359	-0.00313094
MCD4	GSM838675_ATF3	-0.0259716	0.0201117	0.0120922	0.0184557	-0.00838013	-0.00695635	0.0166058	0.0349154	0.0201751	-0.0152474
MCD4	GSM1234121_CTCF	0.00467775	-0.00388335	0.0148168	0.0100972	-0.030528	0.00709157	-0.0230593	-0.00899052	-0.00718855	0.0118093
MCD4	GSM518375_CTCF	0.0217137	-0.0239591	0.02326	-0.00244543	-0.0429763	0.00680847	-0.0104416	0.00547785	-0.00707782	0.00142686
MCD4	GSM803508_ATF3	0.0097672	0.0105362	-0.0278757	-0.00579028	-0.00117712	0.0205698	0.00716911	-0.0111617	0.0227776	0.0246629
MCD4	GSM1246718_SMAD4	-0.021448	-0.0204416	0.00516596	0.00227579	-0.0071063	-0.0164893	0.00376828	0.00129893	-0.00688849	0.000815541
MCD4	GSM916522_ANDR	-0.0138868	-0.010733	0.0059562	0.00987816	-0.00136904	0.00258956	0.0272848	0.0150576	0.0353671	0.0260041
MCD4	GSM1505658_GATA6	-0.0270517	-0.00901148	0.00817133	0.00492541	0.00937951	0.00191052	0.0160956	0.0163603	-0.00828154	0.0206328
MCD4	GSM1009629_EP300	-0.0174586	-0.0229906	-0.0042376	0.0131093	0.00729135	-0.00285437	0.0139738	-0.0175494	-0.0143751	0.00437233
MCD4	GSM935303_TBP	0.00650582	0.0108392	0.0197231	-0.0265713	0.00802621	0.0179877	-0.0225886	-0.0205899	-0.021087	-0.0347664
MCD4	GSM1240837_RAD21	0.00120396	-0.0203865	-0.00217557	0.0204096	-0.0285608	0.00629439	0.0145272	0.0105174	0.00758433	-0.0032754
MCD4	GSM1328957_ANDR	-0.0250202	-0.00983482	0.0112593	-0.00863023	-0.00166603	0.00986181	-0.00468559	0.00717509	0.0306389	0.0206093
MCD4	GSM1076110_ESR1	0.013563	-0.00869821	-0.00236849	0.0135429	-0.00479262	-0.0076328	0.0125347	0.00622928	-0.0152188	-0.0112672
MCD4	GSM1036406_MAX	0.0192315	0.0174354	-0.0248179	0.0274864	0.01521	0.00198664	-0.0171113	-0.023577	0.0100399	0.00145151
MCD4	GSM1505652_GATA4	-0.0221794	-0.0265416	-0.00642547	-0.00334787	0.00381913	0.00251223	0.00148335	-0.00188335	-0.003253	-0.0143434
MCD4	GSM808754_MYC	0.0380976	-0.0141323	0.0189352	-0.00575404	0.0332165	0.00214015	-0.015875	-0.00119799	0.00694972	-0.0173579
MCD4	GSM1003501_EZH2	0.000888726	-0.0147375	0.0119652	0.00743027	0.00204654	0.00291673	-0.00771146	0.00280126	-0.00417053	0.0285157
MCD4	GSM1164153_ANDR	-0.0208677	-0.0376871	-0.0136001	0.00409374	0.00708083	0.00613261	0.00484539	0.00700594	0.00605204	0.00473693
MCD4	GSM1443804_CBP	-0.0259286	0.00412588	0.0120411	0.0144878	0.00152006	-0.00448842	0.014643	0.0166379	0.0314793	-0.00407947
MCD4	GSM1505622_CTCF	0.0179722	-0.0128041	0.0256609	-0.00212071	-0.0392585	0.00388086	-0.0129252	-0.00586347	-0.0258243	0.00753812
MCD4	GSM699632_NKX31	-0.0222866	-0.0310839	-0.012022	0.00245501	0.00104009	0.00202391	-0.000457822	0.00322907	-0.0123586	0.00592298
MCD4	GSM1527835_ANDR	-0.0272628	0.00138144	0.0226919	0.00954618	0.0137696	0.00639326	0.0212725	0.0160593	0.0405829	0.0411787
MCD4	GSM497490_RB	-0.0126463	0.000474294	-0.0511472	-0.00757502	0.00652992	0.0422538	-0.0212854	0.0453748	-0.0381743	-0.0294149
MCD4	GSM1003626_EP300	-0.0163422	-0.00376462	0.0130417	0.0193666	0.00198407	-0.0177176	0.00553455	0.0218372	-0.00191062	-0.0117736
MCD4	GSM894081_MED1	0.0175294	-0.0074117	-0.00697785	-0.00500612	0.00588517	-0.0220968	0.0138544	0.030728	-0.0014565	0.000753647
MCD4	GSM1519646_TAL1	-0.00997466	0.00215381	0.00338044	0.00691802	0.00719338	-0.0307523	-0.032116	0.000221926	0.0203979	-0.010593
MCD4	GSM1215093_ERCC6	-0.0157604	-0.0195031	0.00712765	-0.0205224	-0.0166477	-0.0124897	-0.00688822	-0.00114251	-0.00981814	-0.0305388
MCD4	GSM1438990_EP300	0.00267581	-0.017095	-0.0067983	0.015025	-0.00716673	-0.0190893	-0.0157184	-0.0219276	0.000990217	-0.0187604
MCD4	GSM1010895_TEAD4	-0.0109672	0.0354402	0.00299702	-0.0066766	-0.00628171	0.0149418	0.0349178	0.00251377	-0.00801928	0.00905618
MCD4	GSM534478_CTCF	0.00266478	-0.00265054	0.014808	-0.00184584	-0.0476068	0.00955992	-0.00790741	0.00675146	-0.00275041	0.00112655
MCD4	GSM1057027_IRF1	-0.0211876	0.0199188	-0.0256849	0.037072	-0.0125841	-0.00842255	-0.0124518	0.00886313	0.0287881	0.0314201
MCD4	GSM1260312_SOX11	-0.0201111	-0.0278672	-0.0133171	-0.00768614	0.00619541	0.00247385	-0.0151047	0.0103202	0.00568145	-0.00158868
MCD4	GSM1239462_HXA6	0.011996	0.014626	-0.0181543	-0.0391491	-0.0179922	0.0141344	0.00349246	0.0120499	-0.0136385	0.00829582
MCD4	GSM717400_HDAC2	-0.00371326	-8.899e-05	0.00533408	-0.0107295	0.0329953	0.0289373	-0.0361497	0.0241381	-0.00317477	-0.0131355
MCD4	GSM1566565_TF65	0.00260857	-0.00105632	-0.009974	-0.0244588	0.0113187	0.019487	0.000445921	-0.00207259	-0.0236478	0.00775954
MCD4	GSM1505649_GATA4	-0.0301842	0.00529761	0.00968439	-0.00977377	0.0056039	0.0145178	-0.00666148	0.00915576	-0.00199404	0.00259149
MCD4	GSM957612_TAL1	-0.00986807	-0.0143351	-0.00170718	0.0152276	-0.0119223	-0.00960269	0.0066658	-0.00606923	-0.00316282	-0.0169486
MCD4	GSM935351_ELK4	0.00474674	0.014505	-0.027723	-0.0267237	-0.00993544	0.00823068	0.0248159	-0.0254327	0.0250154	0.000588346
MCD4	GSM916524_FOXA1	-0.0440907	0.00900575	0.0268875	-0.00964304	0.00886981	-0.00511978	0.00357696	0.00316143	0.00222044	0.0329616
MCD4	GSM1056931_ETS1	-0.00162488	0.00325758	-0.020909	-0.00176926	-0.00239766	0.0116393	0.0208607	-0.0582121	0.0280175	0.0034332
MCD4	GSM575227_GATA6	-0.0221238	-0.039394	-0.01074	-0.000408082	0.00506821	0.00405565	-0.000880657	-2.89844e-05	-0.00809433	-0.00257272
MCD4	GSM1493026_WDR5	0.0366863	-0.00161604	0.00255583	-0.0215373	0.0136991	-0.0131263	0.000245389	-0.00394779	-0.0238894	-0.00523646
MCD4	GSM1278241_TAL1	-0.0220761	0.0085447	0.00206674	0.00558947	-0.000319662	0.0160631	0.00825049	0.00424055	-0.00510955	0.00472734
MCD4	GSM1010723_JUND	0.0235937	0.00895089	-0.00067621	-0.0169021	0.00535894	-0.036128	0.0340557	0.0211296	-0.00825511	-0.0140721
MCD4	GSM1370291_IRF4	-0.0156868	-0.0206665	-0.0133984	0.0127259	-0.00247454	0.00394549	0.00250727	-0.00668711	-0.00336695	0.00149112
MCD4	GSM1022650_CTCF	0.0088893	-0.00400893	0.0089717	-0.00555565	-0.0506876	0.00810286	-0.00863844	0.0172762	-0.0106569	0.0192021
MCD4	GSM808774_MYC	-0.00221735	-0.00289269	-0.019746	-0.0316727	-0.0188024	-0.0119871	0.017186	0.0330627	0.0610673	-0.00304763
MCD4	GSM803503_ATF3	0.00795224	-0.00872617	-0.0105144	-0.00512345	0.0126432	0.0244196	0.00924645	-0.00387778	0.0266638	0.00724939
MCD4	GSM1003444_CHD1	-0.02461	0.0307874	0.00560089	-0.0385054	0.0164446	-0.0364681	0.0160875	0.0169431	-0.0239531	0.00817989
MCD4	GSM935429_NFYB	0.00501331	0.012412	-0.0299905	0.00859664	8.51439e-05	0.0598824	0.00847178	0.0276586	-0.0386791	-0.0140097
MCD4	GSM1239528_TAL1	0.0140255	0.0192972	-0.0151089	-0.0366042	-0.0208292	-0.020461	0.0149413	0.0325348	0.0133999	0.000602631
MCD4	GSM1104352_KDM1A	-0.0110814	-0.00773217	-0.0134172	0.00221473	0.00362673	-0.00303014	-0.00114799	0.00910844	-0.0300607	-0.0202085
MCD4	GSM749681_CTCF	0.00429157	-0.00421102	0.0255235	0.00237271	-0.0400233	0.0137997	-0.00646589	-6.19576e-05	-0.00201962	-0.00352258
MCD4	GSM808752_CTCF	0.0358796	-0.0308211	0.028307	0.00431548	0.00210762	-0.000863201	-0.00972955	0.01273	0.00624782	0.00605044
MCD4	GSM1122671_KDM5B	-0.00750038	0.0120509	0.0269806	-0.0175077	-0.00208479	-0.0241128	-0.00619682	0.00621316	0.0163566	-0.00782806
MCD4	GSM486283_TF65	0.00152481	0.0162287	-0.0493671	0.0240037	-0.0124057	-0.0347026	-0.0367836	-0.0176796	0.00648121	-0.0237233
MCD4	GSM1305210_TF65	-0.013834	-0.0242564	-0.005595	-0.00690904	0.00433347	-0.0170543	0.000370883	-0.00106091	-0.0272569	-0.0185442
MCD4	GSM1534751_ESR1	-0.00578384	-0.0216011	0.00167009	-0.00149028	-0.000427972	-0.00211334	-0.0114253	0.004335	0.0166965	-0.0123789
MCD4	GSM1003629_RFX5	-0.00439743	0.0110202	-0.0170897	0.00617549	-0.00377337	0.0289295	0.0145936	0.00827284	-0.0294272	0.00300096
MCD4	GSM1103543_SSRP1	0.00350188	0.00184009	0.00292571	-0.032323	-0.0343465	-0.0744749	0.0487098	0.0335406	0.0128025	-0.0130914
MCD4	GSM700369_TIF1B	-0.0169408	0.0166479	-0.00240853	-0.0459154	-0.0314102	0.0183049	0.00861282	-0.0441361	0.0117258	-0.00398469
MCD4	GSM1505811_HAND2	-0.00984837	-0.024185	0.00994955	0.00164274	0.00309108	-0.00652494	0.0227287	-0.0039351	-0.00182181	-0.0112858
MCD4	GSM1505731_ZFP42	-0.00422613	-0.0106397	-0.00544827	-0.0200567	-0.00230539	0.00743432	0.013704	-0.0152806	0.0106111	0.00545344
MCD4	GSM1233887_CTCF	0.00427635	0.000917094	0.00981724	0.0114048	-0.0332813	0.013619	-0.0190809	-0.00532397	-0.00994185	0.011841
MCD4	GSM1133650_BRD4	-0.00485615	0.00316904	-0.029644	-0.0176992	0.00201628	-0.0291081	-0.0378264	-0.0420445	-0.0244682	-0.0206056
MCD4	GSM1234217_CTCF	0.0119461	-0.000247827	0.00403021	0.0237531	-0.019087	0.015424	-0.0242368	0.00368192	-0.00381982	0.00456961
MCD4	GSM803367_TAF1	0.00505358	0.016928	-0.00331744	-0.0360246	0.0364441	0.029632	-0.0100911	-0.0188374	-0.0226958	-0.0109834
MCD4	GSM1239540_STAT2	-0.00735451	-0.0205768	-0.0163094	-0.020633	-0.0062696	-0.00382659	0.0121995	0.00378974	-0.00771612	-0.0152978
MCD4	GSM1234100_CTCF	0.00794058	-0.00274314	0.0129758	0.0197478	-0.021973	0.0067368	-0.0277503	-0.000253443	-0.00541831	0.0100305
MCD4	GSM935577_ZN263	0.0547359	-0.0290847	0.00689362	0.00971413	0.0172725	-0.000345134	0.0282979	0.000133249	0.0199619	-0.0241233
MCD4	GSM803393_TAF1	-0.0147583	0.0373865	-0.0530897	-0.0304321	0.0074351	-0.0145223	-0.0397042	-0.0343208	-0.00276977	0.0172196
MCD4	GSM1010722_PML	-0.000138877	0.0302582	-0.0227134	-0.0217222	-0.0022724	-0.0109978	0.0557589	0.0145154	-0.0182163	0.0135005
MCD4	GSM1019126_GREB1	-0.00415911	-0.0235938	-0.00292519	0.00104937	0.00250928	-0.00954346	-0.0149981	0.0155704	0.0138583	-0.0419616
MCD4	GSM1534735_TF65	-0.000738154	-0.0149316	-0.0139743	-0.0153556	-0.00124571	0.0216279	-0.00444552	-0.0292031	0.0113178	-0.00473708
MCD4	GSM614003_TAL1	-0.0155652	-0.0279806	-0.00988941	0.0138596	0.00130204	0.00571644	0.0143486	-0.00740545	-0.00588152	-0.000652295
MCD4	GSM1239460_HXA4	0.0194211	-0.00239755	-0.0256024	-0.022668	-0.0183748	-0.0231262	0.0119979	0.0477089	-0.0170149	-0.00202144
MCD4	GSM610334_RUNX1	-0.00628384	0.00901582	0.0126669	0.0375409	-0.00364663	0.014672	0.0505564	-0.0168325	-0.00128705	0.0080684
MCD4	GSM935509_MYC	0.00251525	0.00477896	-0.0119652	-0.0457531	0.00195779	0.0132558	-0.0280064	0.028595	0.0279977	0.0182563
MCD4	GSM1424581_SCML2	-0.0171046	-0.0389969	-0.0106797	0.000401352	0.00469233	0.00375911	0.00220374	0.00488177	-0.00244774	0.00455186
MCD4	GSM1340091_PCGF2	-0.00865379	-0.004455	0.0104362	0.0131506	-0.00668632	-0.0016513	0.0179529	-0.0116988	-0.023788	0.0322152
MCD4	GSM1505788_ITF2	-0.0197136	-0.034677	-0.0131488	0.00427302	0.00535138	0.0112283	0.00330709	0.00257395	0.00321914	-0.00654632
MCD4	GSM1003573_SUZ12	-0.00270955	-0.00733252	0.0126182	0.01015	0.00320378	-0.0167905	0.0120203	-0.00646367	-0.0297398	0.0190777
MCD4	GSM970261_IRF2	-0.0145971	-2.7746e-05	-0.0279018	0.0214514	-0.0079316	-0.00370228	-0.00834781	0.00825624	0.0118319	0.0312114
MCD4	GSM1003574_CBP	-0.00451892	-0.0347012	-0.0053291	-0.00398807	0.00119683	-0.000444181	-0.00759646	0.00603839	-0.002977	0.00656815
MCD4	GSM803337_PAX5	-0.0020539	0.00668542	-0.0173306	-0.00138284	0.0223509	-0.0233722	-0.0145197	-0.0183817	0.0151237	0.0156985
MCD4	GSM1010766_E2F6	0.00807209	0.0150294	0.0128781	-0.0108982	0.0127602	0.0262359	-0.0146273	0.0161353	-0.0168972	0.0116053
MCD4	GSM803371_GCR	-0.00558505	0.000362119	0.0168373	0.0172841	0.0176573	-0.0440448	0.0403142	0.0239901	0.0364931	-0.00910069
MCD4	GSM1505746_SMAD1	-0.0241837	0.00113992	0.0112406	-0.000907787	-0.00277478	-0.0095441	0.0161745	-0.00209511	-0.0428299	0.0247102
MCD4	GSM935365_E2F4	0.00105774	0.0235809	-0.0213349	-0.00609278	0.0251284	0.0520846	0.00501174	0.0255472	-0.0243823	0.0109699
MCD4	GSM1442005_MYB	-0.0208015	0.0193114	-0.019642	0.00106821	-0.000328096	-0.00947116	0.00156693	0.0125652	-0.0183562	0.0114739
MCD4	GSM1139041_SOX2	-0.0144922	-0.0217471	0.00265552	0.00122936	0.00455356	0.00195314	-0.007522	-0.00795141	-0.00707258	-0.0137308
MCD4	GSM896988_MYC	-0.000281534	0.0166013	0.00644695	-0.0209996	0.00293451	0.0118372	-0.000625627	0.00770719	0.0310305	0.0262242
MCD4	GSM1125983_GRHL2	-0.0142635	0.0038303	0.0197862	0.0193539	-0.00362296	-0.00895918	-0.010894	-0.00214301	0.0304433	-0.0384785
MCD4	GSM825711_GATA3	-0.0257101	-0.0163948	0.00326131	-0.00135831	0.00529206	0.00122604	-0.013252	0.0116131	0.000100843	-0.00617374
MCD4	GSM1234078_CTCF	0.00665314	-0.00117109	0.00919701	0.0179827	-0.0299284	0.00503533	-0.0281975	0.00604699	-0.00781724	0.0120489
MCD4	GSM749688_CTCF	0.014648	-0.00631511	0.00936713	0.00409208	-0.0466651	0.0158802	0.00500859	0.00850765	-0.0150577	0.0202805
MCD4	GSM970257_GATA1	-0.0236134	0.0102921	0.00117037	-0.0128828	0.00161654	0.00463455	0.01676	-0.0135781	-0.00902382	0.0122394
MCD4	GSM1505765_SOX2	-0.019033	-0.0334319	-0.0112589	-0.00527393	0.00171433	0.00389772	0.00471206	-0.00693087	-0.000410313	-0.00863215
MCD4	GSM776558_GATA3	-0.0133876	0.0171741	-0.00867346	0.101613	-0.00991412	0.0159047	0.106823	-0.0349982	-0.0318315	0.0558056
MCD4	GSM1010878_CEBPB	-0.0285333	0.032717	-6.63188e-05	-0.013625	-0.0123752	0.00999048	0.0340634	0.0186012	-0.0162241	0.000455536
MCD4	GSM1003569_CBX8	-0.0137791	-0.0137344	0.020518	-0.00602422	-0.00866604	0.00191944	0.00464743	0.00700468	-0.00130683	0.0081817
MCD4	GSM935337_MAZ	0.0478204	-0.0032221	0.00272725	0.0364099	0.0137965	0.0106639	0.0256479	-0.0172014	-0.0101624	-0.0276715
MCD4	GSM1089819_MBD3	0.00749681	-0.0140832	-0.00281941	0.0190666	-0.00430271	-0.0180677	0.00574553	0.00922065	-0.00626141	-0.038637
MCD4	GSM1207910_E2F1	0.00149803	0.0143982	-0.0156049	-0.0178481	0.035777	0.0424385	-0.0219385	0.0406644	-0.0469573	-0.0019258
MCD4	GSM894108_MYC	0.0115236	0.0195992	-0.0123655	0.0316315	0.0138708	0.0318041	-0.0109168	-0.0113563	0.00272196	0.0086003
MCD4	GSM1505712_OTX2	-0.0247895	0.00933245	0.0170674	-0.0171187	0.00593781	-0.00457124	0.00759395	-0.0135722	-0.0147786	-0.00555274
MCD4	GSM558636_VDR	0.00948791	0.0203117	-0.0534384	0.0040256	-0.0384066	-0.0569505	0.0146521	-0.00621632	0.0137835	0.00754851
MCD4	GSM722418_TF7L2	-0.0193131	-0.0118911	-0.00393932	0.0157894	0.005409	0.0123972	0.0198002	-0.0118431	-0.00389447	0.00273335
MCD4	GSM1097879_ERG	-0.00719868	-0.0129335	-0.011236	0.00295833	-0.0173137	-0.00901405	0.0273279	-0.0430346	0.00392171	0.00310116
MCD4	GSM1154505_MECP2	0.00932037	-0.0253044	0.00652373	-0.00891449	0.0155953	-0.0216863	0.00130708	0.00551361	0.0175091	0.0566076
MCD4	GSM1180129_EZH2	0.075116	-0.0454897	-0.00928598	0.00476756	0.0425989	-0.0270176	-0.00905785	0.0181936	-0.0110602	0.0469716
MCD4	GSM1370292_SPI1	-0.0165826	-0.0183157	-0.0124846	0.0143824	-0.00873908	0.00682694	0.00951798	-0.0100082	-0.00624499	-0.00173316
MCD4	GSM1505679_HEY1	-0.0141528	-0.00858448	0.00879718	-0.00635028	0.0127212	-0.0276601	0.0238278	0.000759425	-0.0230431	-0.00061181
MCD4	GSM935541_JUND	-0.0315749	-0.000173431	-0.0216818	0.0344356	0.00578471	0.00447011	0.00924124	0.0034985	-0.00790844	0.0339195
MCD4	GSM1035424_SUMO1	-0.00135367	-0.00440178	-0.0117501	-0.0138299	-0.0299263	0.00315875	-0.00387046	0.00613084	0.00556266	-0.0140632
MCD4	GSM1234043_STAG1	0.00194857	0.0109197	-0.0105936	0.0158561	-0.0118535	0.00831069	-0.0211043	-0.0185839	-0.00175473	0.0207384
MCD4	GSM1065008_TAF3	0.0225958	0.01057	0.0136464	0.0060739	0.0285805	0.0166253	0.00576571	0.00154023	-0.0185171	-0.036801
MCD4	GSM1336145_SNAI2	0.00292513	-0.0230564	0.021129	-0.0121687	0.0156477	-0.00940007	-0.0443698	-0.00255998	0.0112406	0.00197879
MCD4	GSM1551464_FOXA1	-0.0233093	-0.0131014	2.49049e-05	-0.00185072	0.00642522	-0.00627226	-0.0216478	5.8424e-05	-0.00966699	0.0113667
MCD4	GSM1003520_EZH2	-0.011177	-0.01054	0.00265686	0.00852697	-0.0321267	-0.00513321	0.00314193	-0.040975	-0.040978	0.00403237
MCD4	GSM822297_CTCF	0.0473879	-0.038866	0.0180076	-0.000508766	-0.0151955	-0.000255223	-0.00982882	0.00834899	0.000822755	0.00452348
MCD4	GSM897118_SMAD3	-0.0193238	-0.0352483	-0.0107699	0.00072559	0.0025536	0.00351637	-0.00160816	0.0115604	-0.0134207	-0.00494982
MCD4	GSM1551471_FOXA2	0.0365667	-0.0273306	0.00126371	-0.00623618	0.0129353	0.00708093	0.0017774	0.0187387	0.0216122	-0.0471853
MCD4	GSM1505776_SRF	0.0178227	-0.0094587	0.0149492	0.000955004	-0.0409475	0.00415649	-0.00252569	-3.63203e-05	-0.0237914	0.0127051
MCD4	GSM1519639_MYB	0.00504629	0.0113572	-0.0137347	0.00151304	0.00776943	0.0188649	-0.00466742	-0.0195289	-0.00759583	0.00779509
MCD4	GSM898061_BCOR	-0.00287522	0.0157446	0.00564799	0.0163665	0.0179985	-0.0180327	-0.0313337	-0.0177289	-0.0288871	0.00872267
MCD4	GSM762711_MYC	0.0119374	0.00221103	-0.0371268	-0.0407808	0.00237676	-0.00670757	-0.0171022	0.0268415	0.0577618	0.0376962
MCD4	GSM803507_SP1	0.0110779	0.00933792	-0.00599855	-0.00472589	0.00436924	0.0352534	-0.00495556	0.017097	0.010138	-0.035364
MCD4	GSM1162749_ZC3H8	0.00560316	0.0137253	-0.0272813	-0.0200835	-0.0446293	-0.00568771	0.0356752	0.026916	0.00822934	-0.0329865
MCD4	GSM935502_CHD2	0.034253	0.00941122	-0.026819	-0.0194908	0.00903313	-0.00309929	0.0266177	-0.000725033	-0.0388567	0.00428698
MCD4	GSM1241756_GATA3	-0.0182636	0.0120432	0.009053	0.000235055	-0.00976074	-0.00880848	0.00121144	0.00886886	0.0170247	-0.0457647
MCD4	GSM1010812_TAF1	-0.0185226	0.0388434	-0.0156534	-0.0289858	0.00755051	0.0329777	0.0170736	-0.00669035	-0.0277491	0.00515065
MCD4	GSM1551465_FOXA1	-0.0281407	0.00228857	0.0281796	-0.00894054	0.0150858	0.00364526	-0.0181394	-0.00374552	0.00201471	0.00751795
MCD4	GSM1010898_MAX	0.0415998	-0.0203047	0.0201067	0.000460183	-0.0116064	0.00871912	0.000499427	-0.00675706	0.00113049	-0.0176911
MCD4	GSM1001004_FOXM1	-0.0129775	0.00036641	-0.0100482	0.00499471	0.00618841	0.0175976	-0.00210861	0.00746586	-0.0081661	-0.00417264
MCD4	GSM1164141_ANDR	-0.00628499	-0.00622564	0.00156454	0.0211617	0.0034196	0.0186773	-0.00350612	0.0331611	0.0598872	0.00101664
MCD4	GSM1233915_CTCF	0.0108067	-0.00393576	0.0150182	0.0161484	-0.0178831	0.00744918	-0.026738	0.00170902	-0.00607062	0.00360721
MCD4	GSM995943_AGO1	0.0179831	-0.0353128	-0.0269823	-0.0350353	0.00334161	0.0141666	0.0134601	-0.000794728	0.0188105	-0.0214675
MCD4	GSM803540_GATA2	-0.0316946	0.0177226	0.0070062	0.00936209	-0.00574686	0.0107718	0.0187168	-0.00403922	-0.0100569	-0.0102162
MCD4	GSM761758_SMAD2	-0.0212034	-0.0374949	-0.0117992	0.00341964	0.00812523	0.00637774	-0.000647867	0.00536755	-0.00228655	-0.00372715
MCD4	GSM1180139_EZH2	-0.000201694	-0.0081694	0.0117699	0.0156371	-0.00774343	-0.00733975	0.00782168	-0.00481487	-0.0204926	0.0248098
MCD4	GSM838673_BMI1	-0.0108003	-0.00657444	0.0151429	0.0035858	-0.00711489	-0.00854439	0.00246059	-0.00804398	-0.0172989	0.0210015
MCD4	GSM1010810_COT2	0.00154419	0.00474523	-7.75886e-05	-0.0114445	-0.00664941	-0.00534302	0.0188358	0.0192227	0.0259359	-0.0253323
MCD4	GSM782123_TF7L2	0.0108009	0.0127863	0.017443	0.00731619	0.0279837	-0.00725735	-0.00421873	0.0119448	-0.0236303	-0.0132819
MCD4	GSM991046_NDKA	-0.0196344	-0.0348537	-0.00819733	-0.00167975	0.00276589	0.00237756	0.000198809	0.00372655	-0.00947191	-0.00217505
MCD4	GSM1348337_KDM6B	-0.00509664	-0.0119449	0.000353991	-0.0201765	-0.00965968	-0.0288164	0.0219095	0.00065867	-0.00924172	-0.0140212
MCD4	GSM518373_PO5F1	-0.0174144	-0.013409	0.00242667	-0.00786072	0.00241375	0.00346258	-0.00538875	0.00378773	0.00531459	-0.00725717
MCD4	GSM1503857_BRD4	-0.0182165	-0.0224531	-0.00600106	0.0125606	0.00111773	-0.0134365	0.0310794	0.0121802	-0.0048488	0.00747616
MCD4	GSM1443811_PPARG	0.0120674	-0.00269946	0.00740902	0.0152282	-0.00309496	0.00687228	0.0441104	-0.00119641	0.0344161	-0.0419741
MCD4	GSM1505706_OTX2	-0.024572	0.0144326	0.0123627	-0.0126813	0.00291265	0.00734564	-0.00138926	0.00566528	-0.0196121	-0.0100628
MCD4	GSM1012775_SUMO1	0.0167683	-0.0115856	-0.0141197	-0.0165283	-0.0326022	-0.00900629	-0.0134002	-0.00168632	0.00239868	-0.0199263
MCD4	GSM935361_NRF1	0.00462767	0.00165882	-0.0160642	-0.0300075	-0.000458205	0.0224937	0.00240386	-0.00421829	-0.030278	0.00366379
MCD4	GSM1539060_GT2D1	0.0672148	-0.043103	-0.00372513	0.0175332	0.0441308	-0.0362745	-0.0206871	0.0104285	-0.0160206	0.0425392
MCD4	GSM722708_RUNX1	-0.0029006	-0.00181684	0.00165569	0.0384972	-0.0170772	-0.00661464	0.0431823	-0.0291256	0.016015	0.00377693
MCD4	GSM749687_CTCF	0.0169504	-0.0132954	0.0135034	-0.00137204	-0.0445162	0.0114781	-0.0160566	0.000594455	-0.0156231	-0.00282681
MCD4	GSM722416_SMAD1	-0.0188415	0.00588055	0.0103975	0.0261863	0.00548646	-0.000164135	0.0172072	-0.0132528	0.00666038	-0.015698
MCD4	GSM1057372_ZFX	0.00457738	0.000243589	-0.0110107	-0.0136893	0.0375592	0.0173703	0.0136086	-0.00687235	-0.00420088	0.0301654
MCD4	GSM1057011_STAT1	0.00267625	0.0334667	-0.00668341	0.0886191	0.00616119	0.0276722	0.0369077	-0.0123292	0.023974	0.00534111
MCD4	GSM1032075_RUNX1	0.00744097	-0.00948338	-0.00251593	0.0364499	0.0108589	0.00577847	0.00905867	-0.0361742	-0.0190561	-0.0281066
MCD4	GSM1239532_AP2A	-0.00723115	-0.0221435	-0.00471528	-0.00267223	0.00471454	0.00817659	0.00865881	-0.0097051	0.00160704	0.00324904
MCD4	GSM1336158_SNAI2	0.0336626	-0.0202279	-0.0229746	0.00107175	0.0237451	-0.00545663	-0.00991073	0.0341838	0.0479091	-0.0304451
MCD4	GSM791413_CDX2	-0.0186267	0.0048792	0.0206573	-0.0233592	-0.0124887	-0.0246495	-0.0108322	-0.00413535	0.00181351	-0.0309412
MCD4	GSM1197322_GATA6	-0.0206856	-0.0206174	0.0025087	0.00674934	-0.000712117	0.00176346	0.00481947	0.00385699	-0.00651418	-0.0107402
MCD4	GSM798431_ESR1	-0.00703639	-0.00841831	0.0156684	0.0073585	0.0128878	0.00936116	-0.0146801	-0.00761949	0.0286246	-0.0410981
MCD4	GSM935646_USF2	0.00718945	-0.00659799	-0.00923872	0.0066082	0.00932912	0.0275544	0.00722181	0.00935499	0.0254735	0.00728
MCD4	GSM935555_PRDM1	-0.0176306	-0.0122263	-0.00670802	0.00358399	0.00673287	-0.00651638	-0.0322935	0.0246411	0.0144858	-0.00653911
MCD4	GSM831027_CHD7	-0.0144539	-0.0195771	-0.0117523	0.00142437	0.00526737	-0.00218727	0.0153112	0.0168159	-0.0315589	0.00963416
MCD4	GSM1505632_FOXA1	-0.0481425	0.0243196	0.0326531	-0.0176411	0.0118775	-0.00695756	-0.0182518	0.00606601	-0.0211207	0.0154789
MCD4	GSM1239427_CTCF	0.00742695	-0.000740948	0.0248514	0.0030752	-0.0322002	0.0137607	-0.0233961	0.0124365	-0.0100062	0.00737602
MCD4	GSM1207893_E2F1	0.0114542	0.00532386	0.016078	-0.0362742	0.0370507	0.0229895	-0.0249831	-0.0103252	-0.014914	-0.0185004
MCD4	GSM1010871_CEBPB	-0.0255073	0.023967	0.00349823	-0.00801395	-0.00984425	-0.0186275	0.0316663	0.0364076	-0.00994008	-0.0263024
MCD4	GSM1010787_SP2	-0.00352182	-0.0142146	-0.00937779	-0.0249599	0.00174781	0.0250449	-0.000299688	-0.0158214	0.00793958	-0.018898
MCD4	GSM1505722_PO5F1	-0.0123415	0.00407001	0.0126314	-0.0136305	0.0146404	0.000176712	0.0166462	-0.0255701	-0.0107268	0.0038861
MCD4	GSM722414_GATA2	-0.0280016	0.00535829	0.00566805	0.0113877	-0.00949023	0.0144533	0.0133675	-0.0188419	-0.00917736	-0.00872722
MCD4	GSM1239544_ZBT10	0.000392498	0.0140906	-0.0180826	-0.0380235	-0.0201989	-0.00766642	-0.00257449	-0.00714945	0.00142042	-0.0233025
MCD4	GSM1003510_CHD4	-0.00275397	-0.0327261	-0.00929469	-0.00365733	-0.000203449	-0.0052344	-0.00369498	-0.000742917	-0.00799715	0.00264521
MCD4	GSM798388_ESR1	-0.016413	-0.03618	-0.00870506	-0.000464963	0.00724017	0.000391638	-0.00302021	-0.000369092	0.00481743	-0.00803663
MCD4	GSM937563_CDK8	0.0230297	0.00748588	0.0112077	-0.00882151	0.0188352	-0.0402168	0.00665109	0.0160111	-0.0174539	-0.0139158
MCD4	GSM1010792_REST	0.0202607	0.0183268	-0.0146755	-0.020356	0.0108049	-0.0255418	0.0326262	-0.00258175	-0.00743395	0.0036667
MCD4	GSM624079_CTCF	0.00413069	-0.00806311	0.0172451	-0.00371246	-0.0496586	0.0103499	-0.00615633	0.00330162	-0.00302204	-0.00405881
MCD4	GSM1410790_ANDR	-0.0214478	-0.0341487	-0.0103127	0.00748856	0.00464571	0.00979346	0.00911785	0.00399855	0.00599481	0.00709591
MCD4	GSM803516_TYY1	-0.000789931	0.0241159	-0.041592	0.0184123	0.0026759	-0.01409	-0.0250176	-0.0436581	-0.0318177	-0.00780433
MCD4	GSM749729_CTCF	0.0163525	-0.00446761	0.00908777	0.00946464	-0.0448728	0.00782013	0.0111286	0.0058533	-0.0198023	0.0245768
MCD4	GSM984388_ANDR	-0.0168174	-0.0266828	-0.0071602	0.00238697	0.00791901	0.011928	0.00105918	0.00947238	0.00870165	-0.00524712
MCD4	GSM717399_HDAC1	-0.00970498	0.0174436	-0.051636	-0.00630846	0.0198541	0.0555554	-0.0321782	0.0770748	-0.00904355	0.00488021
MCD4	GSM983100_NKX21	-0.0187281	0.0097247	-0.00163322	-0.0237967	-0.00701422	-0.0198037	-0.00136699	0.00168613	-0.0197666	-0.029114
MCD4	GSM790207_FLI1	0.0579377	-0.0458483	-0.0188644	0.00608958	0.0175807	-0.00220803	0.0134051	0.0138124	0.0240331	-0.0140551
MCD4	GSM1234161_STAG1	0.00491683	0.0149287	-0.026734	0.0360941	-0.0232911	0.0116542	-0.0134011	-0.0276475	-0.00736364	0.0104064
MCD4	GSM1086294_PAX5	-0.0209446	0.00865802	-0.0149464	0.00721242	-0.00557074	0.000442719	-0.019661	-0.00922078	-0.00286078	-0.00831639
MCD4	GSM749695_CTCF	0.0280637	-0.0110737	0.0416963	0.013262	0.000999392	0.0189412	-0.00212849	-0.0115467	-0.00672943	-0.0014424
MCD4	GSM1418969_P53	-0.0198423	-0.0271088	-0.0155969	0.0149888	0.00318283	0.00557764	0.002451	-0.00101911	-0.0104965	-0.00453417
MCD4	GSM575229_HNF4A	-0.0111988	0.00496272	0.016378	-0.020055	-0.00793856	0.0190389	0.00276863	-0.030568	0.0394243	-0.0374769
MCD4	GSM1235008_ESR1	-0.0066555	-0.0266315	-0.00144442	0.000499607	-0.00289504	0.00392073	-0.0111405	0.00236859	0.0126646	-0.0105938
MCD4	GSM822279_CTCF	0.00437376	-0.00830257	0.0170573	-0.00428213	-0.050084	0.0100674	-0.00533019	0.0025066	-0.00313379	-0.00367471
MCD4	GSM951864_HSF1	-0.0150028	-0.0274089	-0.00465955	-0.00590541	-0.0033147	-0.00277864	-0.00996161	0.000803504	-0.0115054	-0.0152462
MCD4	GSM803517_RAD21	0.00965616	-0.0146107	0.030034	0.00108894	0.00219139	0.0143869	-0.00600142	0.00243885	0.0230106	-0.0225748
MCD4	GSM1517544_FLI1	-0.00135216	-0.0146261	-0.0111503	-0.0221526	-0.00635718	0.00408112	0.0272317	-0.0307656	0.00835533	0.00739523
MCD4	GSM1003448_HDAC1	0.0254156	0.0104358	-0.0172501	0.0131945	0.0375508	0.0495903	0.0124901	0.000917454	-0.012782	0.0107201
MCD4	GSM803453_CTCF	0.00976334	-0.0105572	0.0175298	0.00329382	-0.0425112	0.013348	0.00684397	0.014444	-0.0117102	0.00436145
MCD4	GSM1505628_EOMES	-0.0166765	-0.00607288	0.0116417	-0.00979233	0.006963	-0.00120578	0.0153402	0.00498742	-0.0260729	-0.00962448
MCD4	GSM935615_SP20H	-0.014656	-0.0356464	-0.0164877	0.00110295	0.00710061	-0.00149413	0.00243339	0.00377625	-0.00204452	0.00449018
MCD4	GSM1239523_SOX2	-0.00997051	-0.0285153	-0.0123445	0.00276677	0.00644827	0.0141648	0.00345403	0.00706369	-0.0111788	-0.0125486
MCD4	GSM1122662_KDM5B	0.0446657	-0.01931	0.0124135	-0.01316	0.0260986	-0.0304342	-0.00479191	-0.00901542	-0.0143347	0.016702
MCD4	GSM732903_NOTC1	-0.0023508	-0.00130765	-0.0168082	-0.0262517	-0.00498884	0.000235425	0.00737585	-0.0509104	-0.00558285	-0.00673553
MCD4	GSM935403_MAFK	-0.0458066	0.0230077	0.0169003	0.00797549	0.0104792	0.000730127	0.0107462	0.0110155	0.0116548	-0.00265354
MCD4	GSM1010859_REST	-0.00284912	-0.0139189	-0.0118113	0.00445537	-0.00333674	-0.0169327	0.0114639	-0.00594341	-0.0164801	0.00743578
MCD4	GSM1003450_PHF8	0.0295625	0.00945768	0.000430364	0.0123613	0.0228521	0.0268342	0.0131308	-0.0136085	-0.0236677	-0.0167247
MCD4	GSM699729_CBX3	0.00619751	-0.00911531	-0.0180213	-0.017842	-0.0101753	-0.0624641	0.0233466	0.0400272	0.0257636	-0.0012068
MCD4	GSM749751_CTCF	0.00481292	-0.00142958	0.0217348	0.00167667	-0.0432873	0.0149998	-0.00239556	0.00701193	-0.0087807	-0.00135242
MCD4	GSM1294890_P53	-0.0240619	-0.0187701	-0.00319663	-0.0137536	-0.00564084	-0.000926346	-0.0010979	-0.0041881	-0.0124815	0.00909774
MCD4	GSM1328845_TERF2	-0.0269967	-0.0164038	-0.0135969	0.0151043	0.00424537	-0.00310631	-0.000878061	-0.00102107	-0.0118941	0.0220877
MCD4	GSM1207917_E2F1	-0.0010596	0.0200704	-0.0397208	-0.0301532	0.00929668	0.0294016	-0.0157288	0.0359395	-0.0463479	0.0079734
MCD4	GSM468182_RARA	0.0155498	-0.0118172	-0.00988312	0.0569283	0.0128678	0.00426716	0.0398613	-0.0140309	0.00169213	-0.00392554
MCD4	GSM1193659_GABPA	-0.00317878	0.000988499	-0.0228424	-0.0451536	-0.0162991	0.0239744	0.00799332	-0.058045	0.0352188	0.0163715
MCD4	GSM935399_STAT3	-0.0210918	0.0293735	0.0157318	0.0313682	-0.00387828	-0.00276638	-0.0156632	0.0327702	0.0446548	-0.0327059
MCD4	GSM1505760_SOX17	-0.0108652	-0.02003	-0.01158	-0.0128725	-0.00370317	0.00614628	0.00811753	-0.0149331	0.0024041	-0.0060021
MCD4	GSM749762_CTCF	0.0116732	-0.00709916	0.00810466	0.00754584	-0.0442922	0.0117824	-0.0184629	-0.00207942	-0.0164387	0.0188697
MCD4	GSM935401_EP300	-0.00238845	0.0271301	-0.00692717	0.0300555	0.000662685	0.0199787	0.0459185	-0.00699084	-0.0112404	0.00454623
MCD4	GSM1010780_ATF2	-0.0351889	0.0264147	-0.0312596	0.0190436	-0.0143833	-0.0516438	-0.020228	-0.00259642	-0.0182143	0.0231537
MCD4	GSM534485_CTCF	-0.0188653	0.00641309	0.00797973	-0.0125407	-0.0554813	0.0112809	-3.75701e-06	0.01252	-0.00663231	-0.0111575
MCD4	GSM1001002_FOXM1	-5.17553e-05	0.0251555	-0.0345461	0.0152893	0.00282366	0.0171851	0.0169744	0.0499239	-0.0158596	-0.0154166
MCD4	GSM1505754_SMAD4	-0.0161241	0.00137784	0.0333628	-0.0157053	0.0248941	-0.0349034	0.0200674	-0.0170358	-0.0409013	-0.00636884
MCD4	GSM1154510_MECP2	-0.017476	-0.0194694	-0.00478573	-0.0118176	-0.00248838	0.00778006	0.0118268	-0.00491749	0.00388527	-0.0128812
MCD4	GSM1366693_P63	-0.0155711	-0.0268307	-0.00966137	0.00630645	-0.00230353	0.0045608	0.00866731	-0.000242333	0.00149714	-0.00489117
MCD4	GSM393946_EP300	-0.013598	-0.022651	-0.00542269	-0.0164091	-0.0151642	-0.0320411	0.0185967	0.00961087	-0.000747572	-0.000546926
MCD4	GSM1239585_RAD21	-0.0176714	-0.0201061	0.00753108	0.00815852	-0.0188419	-0.00285532	0.00569783	0.0023146	0.0029527	0.0048026
MCD4	GSM803523_MAX	0.041811	-0.0093542	0.0116132	0.0134867	0.00771362	0.0183687	0.0366134	-0.0290664	0.0026513	-0.00938882
MCD4	GSM727584_SMAD2	-0.0221489	-0.00811312	0.0129788	-0.00247495	-0.00315175	0.00644107	-0.00497295	0.00128122	0.00810668	-0.0170718
MCD4	GSM1010775_BCL3	0.0200449	0.0150507	-0.019966	-0.0297744	-0.0360515	-0.054358	0.0625836	0.0289204	-0.000517826	-0.000950846
MCD4	GSM1174481_ANDR	-0.0217984	-0.0385897	-0.0128318	0.00249609	0.00726438	0.00546611	-0.000198973	0.00496967	-0.00114159	0.00033782
MCD4	GSM486277_TF65	0.00829137	0.00429837	-0.0301808	0.00518674	-0.000221235	-0.0289604	-0.0348393	-0.0114477	0.00992657	-0.00266398
MCD4	GSM1139032_SOX2	-0.00959439	0.00430015	-0.0112124	-0.010275	0.00531628	-0.0101455	-0.00329874	0.00825879	-0.0239471	-0.0386249
MCD4	GSM1348339_P53	-0.019509	-0.0311584	-0.0139491	0.0101294	0.00625558	0.0036025	0.0027353	0.00758138	0.000533336	-0.000580175
MCD4	GSM1003583_EP300	-0.0204147	-0.0312931	-0.0107088	0.00604096	0.00470672	0.010089	0.00116109	-0.00325716	-0.0060558	0.00587551
MCD4	GSM1295077_CBX7	-0.011542	-0.0154762	0.00125889	0.00798907	0.00447242	0.00412386	0.00516798	-0.00132496	-0.0135452	0.00450142
MCD4	GSM1003572_SAP30	0.00477349	0.0186893	0.00954175	-0.0266056	0.00443394	0.0200861	-0.00247225	-0.0195515	-0.00463288	-0.0312285
MCD4	GSM586888_CTCF	0.00651259	-0.0111072	0.0101246	0.00524372	-0.0446086	0.00515846	0.0183447	-0.000488489	-0.013353	0.0234557
MCD4	GSM935627_SRBP1	-0.00246961	-0.0160196	-0.00249272	-0.0102176	-0.00700797	0.0244228	-0.00428258	0.0082193	0.00512504	-0.00737651
MCD4	GSM935414_MAFK	-0.0128794	-0.00292595	-0.00500425	0.016612	0.00723472	0.0144624	0.0229187	0.0122117	-0.00537025	-0.00435353
MCD4	GSM1505781_STAT3	-0.012905	0.000117468	0.0012005	-0.0123503	0.00566486	0.00339754	0.0103346	0.0156262	-0.00720242	0.0170432
MCD4	GSM803498_TYY1	-0.00824057	0.0188963	0.0189899	-0.0296202	0.0119866	0.00159922	0.00834237	-0.025632	-0.0186168	-0.00717309
MCD4	GSM1003449_RBBP5	0.0231001	0.0131785	-0.00313252	0.0154555	0.0373647	0.0343011	0.030396	-0.0295678	-0.01733	-0.0216078
MCD4	GSM935575_TBL1R	0.0212373	-0.000930954	-0.0170116	-0.00731294	-0.00340634	-0.0214185	0.0376871	-0.00146088	-0.0354353	0.00503217
MCD4	GSM1145322_ETV1	0.00638232	-0.00327007	0.0144417	-0.019441	0.0303774	-0.00397937	-0.0160386	-0.0363926	0.0282085	-0.00449657
MCD4	GSM1234060_STAG1	-0.000521064	0.0107376	-0.0152969	0.0176825	-0.0204803	-0.00312415	-0.00642297	-0.00964463	-0.00769653	0.0357801
MCD4	GSM486286_TF65	-0.00918391	-0.00409997	-0.0261267	0.0131773	-0.0126724	-0.0285701	0.00219178	-0.00213106	0.018449	-0.000665209
MCD4	GSM1424529_GABPA	0.000529695	-0.00284487	-0.0259943	-0.0488793	-0.0236064	0.0143799	0.017263	-0.0561713	0.0439111	0.0213808
MCD4	GSM935328_JUND	-0.0362813	0.0216457	0.0246839	0.0146565	-0.00451664	-0.00882353	0.000844096	0.026174	-0.00505443	-0.0175688
MCD4	GSM1056936_FOXP3	-0.0160502	-0.00741384	-0.0059199	-0.0289381	0.00310799	-0.0505026	-0.02714	-0.00739985	0.00754245	-0.000307085
MCD4	GSM935649_JUND	-0.0219688	0.0117375	0.00252691	-0.00333826	-0.00635987	0.0154355	0.0122539	0.0107064	0.0133176	-0.0122582
MCD4	GSM700353_TIF1B	-0.0233478	0.00919631	0.00426462	-0.0333066	-0.0190227	0.00643585	-0.0022447	-0.0337242	0.00063606	-0.0220338
MCD4	GSM594605_TIF1A	-0.0175658	-0.0204757	-0.0206088	-0.0119063	-0.00267449	0.020372	0.00462357	0.00121634	0.000113439	-0.0133331
MCD4	GSM1035434_SUMO1	-0.0100547	-0.0353218	-0.00661662	-0.00597089	0.000935054	0.00865271	-0.00936622	-0.00224857	0.00253923	0.00446272
MCD4	GSM1055810_TF65	-0.0173108	-0.0308526	-0.0107616	0.00797576	0.00715627	-0.0137297	-0.0168837	0.0127147	0.000699406	-0.00526322
MCD4	GSM935637_SMRC1	0.00371943	-0.00195886	0.0194503	0.017718	0.0112978	0.0385459	-0.0257663	0.00174089	0.0302653	-0.050857
MCD4	GSM1537680_MED1	-0.0173256	0.0150107	0.0135949	0.00122718	0.00128842	0.0050209	0.0263891	-0.000838773	0.0178121	-0.00980944
MCD4	GSM1240824_REST	-0.00506719	-0.0257001	-0.00971688	0.00644854	-0.00337155	0.0010524	0.0052215	-0.0108556	-0.000556539	0.00662492
MCD4	GSM487425_JUN	-0.00214679	0.0047008	0.00229964	0.0237399	-0.00403151	0.00522063	0.0482587	-0.00692022	0.0143222	-0.00020661
MCD4	GSM804013_GATA1	-0.032255	0.0304088	-0.00258674	0.0110672	0.0132321	0.0177587	0.0270827	0.00213644	-0.00839482	0.0111026
MCD4	GSM808773_MYC	-0.00203944	-0.00552046	-0.022643	-0.0310073	-0.0128381	-0.0133894	-0.000168151	0.0346857	0.0551405	0.000344454
MCD4	GSM714804_EP300	0.0131738	-0.00136744	0.02876	-0.0182209	0.0255624	-0.0186726	-0.00789079	-0.0144469	-0.034568	-0.0181469
MCD4	GSM969572_SUZ12	0.00168181	-0.0128653	0.00629756	0.00370088	-0.00876841	-0.00667392	0.017126	-0.00758475	-0.00696027	0.0165462
MCD4	GSM798400_ESR1	-0.0161015	-0.0333544	-0.0124553	0.00193692	0.00504265	0.000283621	-0.011886	0.00858208	0.00784658	-0.014701
MCD4	GSM501688_P73	-0.0206974	-0.00592964	-0.00870741	0.0202503	0.000223067	0.00618351	0.0142108	-0.00729023	-0.00206542	-0.0115831
MCD4	GSM801057_ESR1	0.00395401	-0.0295781	-0.0125422	-0.00233824	0.00624085	0.00157643	0.00492614	-0.0153379	0.00117752	0.0196362
MCD4	GSM558632_VDR	0.00302915	0.0219139	-0.040504	0.0118423	-0.0208779	-0.0410713	0.00608774	0.00657965	0.0251447	0.0349412
MCD4	GSM1506078_CHD7	-0.0223606	-0.0085901	0.00896659	0.00758143	0.00825859	-0.0205032	0.0149614	0.00936906	-0.0210439	0.0169022
MCD4	GSM748551_MYC	0.0122149	0.0184786	-0.0224138	-0.00599055	0.0217153	0.0249314	0.027812	0.0132198	-0.00453673	0.0378433
MCD4	GSM1022677_CTCF	0.00829285	-0.0043385	0.030983	0.00218508	-0.0386766	0.0142952	-0.00560796	0.000382726	-0.00699528	0.00650531
MCD4	GSM1019131_ESR1	0.0356504	-0.0205864	0.00192818	0.000120984	0.02238	-0.0105012	-0.0220381	-0.00177645	0.0257945	-0.0179969
MCD4	GSM1180134_JARD2	0.0290163	-0.0209966	0.0403063	0.00945676	0.0200544	-0.0185561	-0.00356806	-0.00446393	-0.0354189	0.00950754
MCD4	GSM1505768_SOX2	-0.019489	-0.0217552	0.0059951	-0.00675483	0.00977977	-0.00911015	0.00066286	-0.00375613	-0.00551648	-0.00699067
MCD4	GSM1233932_STAG1	0.00224425	0.00637497	-0.0142225	0.0222284	-0.0132515	-0.00434407	-0.00824457	-0.0241441	0.00460847	0.0244205
MCD4	GSM1370275_SPI1	-0.0142538	-0.0168843	-0.0135873	-0.0053815	-0.00660833	-0.0174694	0.00276176	-0.0138652	-0.0118581	-0.011729
MCD4	GSM1001003_FOXM1	-0.0129816	-0.000410086	-0.0158903	0.00252619	0.00392568	0.0168239	-0.00336715	0.0105909	-0.0149913	-0.005867
MCD4	GSM1010757_ATF3	-0.0175622	-0.0173862	0.00265576	0.00888513	-0.0104512	0.0145999	0.0245374	0.00274734	-0.018098	0.00202576
MCD4	GSM935583_RCOR1	-0.0175962	-0.0222165	-0.00827412	-0.00202012	0.00655542	0.0118901	0.00556995	-0.0066174	-0.00354811	-0.00169203
MCD4	GSM722707_RUNX1	-0.0197643	-0.0374343	-0.00816645	0.00249523	0.00441476	0.00599193	0.0032446	-0.00478796	-0.00738957	-0.00347243
MCD4	GSM1003613_MAZ	0.0384316	-0.0130689	0.027285	0.0161366	0.0244154	-0.0163151	0.00227154	-0.00851812	0.00534579	-0.0621488
MCD4	GSM1010739_GABPA	0.00303664	0.0131023	-0.0170161	-0.0274223	0.00131943	0.0215333	0.0192207	-0.061684	0.0257421	-0.00771343
MCD4	GSM803497_RAD21	-0.0247597	0.00646252	0.0517372	0.0155963	0.0168523	-0.0208632	0.0125774	-0.00235055	-0.00524039	-0.0056484
MCD4	GSM1354830_ANDR	-0.0447259	0.010339	0.0293522	0.000331219	0.00980039	0.0125064	-0.0121385	0.0124155	0.0363874	0.0375522
MCD4	GSM798387_ESR1	-0.0141222	-0.0326175	-0.00748064	-0.00355559	0.00791235	-0.000753046	-0.00858281	0.00698644	0.00266979	-0.00625944
MCD4	GSM808753_CTCF	0.0305233	-0.0264248	0.0289137	0.00597488	-0.00793655	-0.00237666	-0.00854501	0.00522249	0.000660108	0.00955207
MCD4	GSM1003615_RFX5	-0.00381805	-0.00850981	-0.00324888	0.00951484	0.000262468	0.00776976	0.025809	-0.0069394	-0.00739453	0.00359393
MCD4	GSM831000_KDM5C	0.00539231	-0.0172943	-0.00965488	-0.010076	0.00437379	0.0319343	-0.0078483	0.0123232	-0.00131182	0.0239624
MCD4	GSM589237_ESR1	0.00691572	-0.0257767	0.00180869	0.0135481	0.0074435	-0.00866096	-0.00699341	0.0106346	0.034285	-0.0101516
MCD4	GSM803401_CTCF	0.0263017	-0.0201515	0.010885	-0.000658923	-0.00261138	0.0071701	0.00889093	-0.00489618	-0.0245673	0.034391
MCD4	GSM1154506_MECP2	0.00124534	-0.0270018	0.00696171	-0.00717476	0.00850466	-0.0123877	0.0049481	0.00807703	0.00309822	0.041964
MCD4	GSM935609_BRCA1	0.0137235	-0.00485619	-0.0164079	-0.0163651	0.00980979	0.00297784	0.0138858	-0.00473785	0.00143197	0.0199731
MCD4	GSM722706_RUNX1	-0.00184266	-0.0261843	-0.00199413	0.0449374	0.00214213	0.0231687	0.0604335	-0.036032	-0.0071645	0.0105846
MCD4	GSM486270_TF65	-0.00134385	-0.0044653	-0.0305941	0.0385977	-0.00918561	-0.0311173	-0.0491815	-0.0209949	-0.00635325	-0.0386789
MCD4	GSM1505714_PAX6	-0.0207773	-0.0315731	-0.00740181	0.00100356	0.0125079	0.00608866	0.0016832	0.00376265	-0.00696467	0.000602949
MCD4	GSM1234076_STAG1	-0.00480207	0.0116752	-0.00344292	0.00579923	-0.0235203	-0.00425653	-0.0167942	0.011319	0.00307839	0.0359234
MCD4	GSM1056932_ETS1	0.0063478	0.0117818	-0.0273738	0.00758947	0.00113363	0.0107294	0.0360282	-0.0683273	0.0266792	0.0217684
MCD4	GSM1239538_RAD21	-0.00512988	0.00740705	0.0156907	0.00343641	-0.0377553	0.0234459	-0.00701006	-0.00852074	0.00719007	-0.000686835
MCD4	GSM1366689_P53	-0.0138355	-0.0206386	-0.0103277	0.00328091	0.000864257	0.00626364	-0.00860801	-0.0136424	0.00676316	-0.0275351
MCD4	GSM801063_NCOA3	0.00232616	-0.0214279	-0.0144213	-0.0131174	0.00949772	0.00591577	0.00868254	-0.0132261	0.00931302	-0.00243976
MCD4	GSM1421017_SPI1	-0.0390026	0.0323196	-0.000469966	0.0567898	-0.00737657	0.0192648	0.012867	-0.0123375	0.0106591	-0.000790675
MCD4	GSM1333993_REST	-0.00467043	-0.0136302	-0.0105827	0.0199567	0.00699462	0.0095535	-0.00748027	-0.00691214	0.00933487	0.0176502
MCD4	GSM1295089_CBX8	-0.0124333	-0.0148309	-0.00322598	0.014971	-0.000508346	0.00626103	0.0130715	0.00386271	-0.0192329	0.0130759
MCD4	GSM1164152_ANDR	-0.0486354	0.0207993	0.0139283	-0.0129239	0.0300077	-0.00700973	-0.00569241	0.011726	-0.00901082	0.0511487
MCD4	GSM1010756_FOSL1	-0.0222397	0.00123102	0.0258551	0.0290239	0.00562813	-0.00934304	0.00346432	0.0279797	-0.00327504	-0.0172192
MCD4	GSM1010904_MAX	0.00299383	0.0206415	9.48996e-05	-0.01277	0.00653125	0.0166169	-0.0269952	0.0445633	0.00830863	0.0155717
MCD4	GSM749692_CTCF	0.00945082	-0.00454159	0.00654527	0.00502047	-0.0510298	0.00782844	-0.011471	0.00479639	-0.0120765	0.0266497
MCD4	GSM1240815_HNF4A	-0.00566292	-0.0156998	0.00245147	0.00690137	-0.00106482	0.00188134	-0.0130607	-0.000180115	0.012108	-0.0436822
MCD4	GSM935392_NELFE	-0.00587223	-0.00418132	-0.00975198	-0.0181097	-0.017907	-0.0305928	0.0260708	0.030521	-0.0142706	-0.00133707
MCD4	GSM1240840_SMC3	-0.0131669	-0.0327516	-0.00423629	0.0135737	-0.00865218	0.0050288	0.00471277	0.00378873	-6.24013e-05	-0.00974666
MCD4	GSM1517551_ELF1	0.00340411	-0.00162093	-0.0231821	-0.0415665	-0.00945114	0.00390929	-0.000132184	-0.0426389	0.0110069	-0.0109001
MCD4	GSM1154504_MECP2	-0.0121114	-0.0318352	-0.00866954	-0.00514926	0.00617017	-0.00847042	0.00563548	0.0103785	-0.00155797	0.0121177
MCD4	GSM1010763_EP300	-0.0261368	0.0148924	0.0325527	0.0264775	0.0200609	-0.0326001	0.0247911	0.00732728	-0.0266657	-0.0197654
MCD4	GSM1354832_PIAS1	-0.0225217	-0.0131556	0.0119078	-0.0112313	-0.0101054	-0.00258317	0.00137501	-0.00605097	-0.00824473	0.00987878
MCD4	GSM1231599_ZBT17	0.00289946	-0.00308562	-0.00520759	0.0109467	0.0143428	-0.0184219	0.000419302	0.000188665	-0.0191616	-0.0159842
MCD4	GSM1405082_AFF4	0.00405577	0.0167821	-0.00152844	-0.0177803	0.0112615	-0.0386226	0.0172142	0.0367984	0.00278521	0.0140226
MCD4	GSM701863_E2F6	0.0321405	0.00427642	0.00504084	0.00820357	0.019986	0.0333563	0.0386437	-0.0147779	-0.0111941	0.028467
MCD4	GSM803442_ETS1	0.0309766	0.00523891	-0.00704639	-0.00540572	0.0442525	0.015099	0.0264569	-0.0151292	-0.0331745	0.0110417
MCD4	GSM1505749_SMAD2	-0.0136919	-0.0171698	0.0228469	-0.00801368	0.0299579	-0.0080197	-0.00719053	-0.00909444	-0.00648006	-0.0117207
MCD4	GSM749769_CTCF	0.0092487	-0.00735777	0.0201169	-0.00417455	-0.0397582	0.00843779	-0.011863	0.0111727	-0.00752881	-0.0113333
MCD4	GSM733695_CTCF	0.016523	-0.00828553	0.0183667	0.00131059	-0.0393857	0.00776059	-0.00637678	0.0133631	-0.00297366	0.00993827
MCD4	GSM1003532_EZH2	0.0178959	-0.0219276	0.0234936	0.00192161	-0.00872497	-0.012971	-0.021874	-0.00208105	-0.0188004	0.0165401
MCD4	GSM803437_NANOG	-0.00812713	0.000453797	0.0189629	-0.0257243	0.00464347	0.00140624	-0.000233203	-0.00311075	-0.0132511	0.00276256
MCD4	GSM1239074_CBP	0.0706997	-0.0490275	-0.00779389	-0.00329494	0.0431836	-0.0404532	-0.0142259	0.0233067	-0.013851	0.0527493
MCD4	GSM1010846_EGR1	0.00856546	0.00119952	0.0208519	-0.00187489	0.0262756	-0.00343575	0.00312894	-0.0236568	-0.0190663	-0.0121153
MCD4	GSM1539055_GT2D1	0.0110068	-0.0191346	-0.00629876	0.0255964	0.00727838	0.0150166	0.00945362	0.00593829	0.00757669	-0.0292526
MCD4	GSM1442895_RB	-0.015565	-0.0190071	-0.0349607	0.00739532	0.0102644	0.0182182	-0.00786338	0.0333588	-0.0276189	-0.00261142
MCD4	GSM1505789_ITF2	-0.0178891	-0.0328985	-0.0144379	-0.00190054	0.00408988	0.00581543	-0.0037737	0.00404028	0.00230099	-0.0106579
MCD4	GSM1003472_HDAC2	0.0057251	0.0077283	0.0165135	-0.00455284	0.023967	0.0315367	-0.0221993	0.0071182	0.00104634	0.00843294
MCD4	GSM717394_ANDR	-0.0359724	0.00526066	0.0185614	-0.00144949	0.00424164	0.0110603	-0.0144004	0.0185537	0.0361679	0.0315601
MCD4	GSM969562_EZH2	0.0205137	-0.0146734	0.0186564	-0.0100137	0.000749427	-0.0273341	-0.027318	-0.00057986	-0.0165605	0.041924
MCD4	GSM1505651_GATA4	-0.0262463	-0.00639605	0.0148668	-0.0137897	0.000950175	0.00028534	-0.0120243	0.006358	-0.0110042	-0.00669055
MCD4	GSM1325248_ESR1	-0.0165534	-0.0288062	-0.00172149	0.00381446	-0.000645774	0.004946	0.0061963	0.00612531	0.0124207	-0.00427464
MCD4	GSM1515523_ANDR	-0.0204472	-0.0162548	0.0113564	-0.0021799	0.00722818	-0.000182794	0.00704078	0.0196522	0.0256765	0.0286139
MCD4	GSM749679_CTCF	0.0201404	-0.0208414	0.0244587	-0.00599128	-0.0380675	0.00883014	-0.0183105	-0.000529356	-0.00922829	0.0132155
MCD4	GSM995944_AGO2	-0.0201494	-0.0378146	-0.0132601	0.00290462	0.00240165	0.00279208	0.00879882	0.00281681	-0.00687128	0.00237709
MCD4	GSM1602236_C2TA	-0.00295052	-6.42335e-05	-0.0176587	-0.0209941	-0.00262784	-0.0204185	0.0307009	-0.0209578	0.00132811	0.0108035
MCD4	GSM798423_ESR1	0.000805132	-0.00128489	0.01934	0.0210549	0.0259167	-0.00537437	-0.00980882	0.00316772	0.0270423	-0.0277601
MCD4	GSM984385_ANDR	0.008323	-0.00850376	0.00324194	-0.0156664	-0.0185901	-0.0229495	0.0493269	0.0177227	0.0284255	-0.00196614
MCD4	GSM803530_SIN3A	0.0123444	0.0085085	0.0202289	-0.00962105	0.0494201	0.00927972	0.00861663	-0.0187159	-0.0112279	-0.021694
MCD4	GSM1010740_MBD4	-0.0114512	0.00342391	0.00511608	-0.0275405	-0.0132415	-0.0377274	0.0258976	0.0252525	0.00649106	4.42624e-05
MCD4	GSM955978_HIF1A	-0.00683362	-0.00906798	-0.00829407	-0.0129605	-0.0126659	-0.00281569	-0.0025722	-0.000290027	0.0206836	-0.0055279
MCD4	GSM1003568_CBX3	-0.0186497	-0.0345757	-0.00688694	-0.00829965	-0.00230748	0.0100861	-0.00970584	-0.0125562	0.000816988	0.00146782
MCD4	GSM1133488_P53	-0.0180902	-0.0277012	-0.0134811	0.00645226	0.0031433	0.0138907	0.00964029	0.00816427	-0.00710876	-0.00456474
MCD4	GSM1515526_ANDR	-0.022759	-0.0369015	-0.00992446	0.000851509	0.0058488	0.00497644	0.0028013	0.000339519	-0.00284905	0.00667491
MCD4	GSM1539067_KDM1A	0.00711757	-0.0253484	-0.00927475	0.0038569	0.00422939	-0.00566673	0.00164851	-0.00249425	-0.00453208	-0.0296662
MCD4	GSM1126873_TERF2	-0.0167707	-0.0313474	-0.000949522	-0.00420516	-0.00214175	-0.00136457	0.0164066	-0.00170234	-0.00109758	0.00303479
MCD4	GSM935497_MXI1	0.0255126	0.01225	-0.0340115	-0.00849739	0.00551419	0.0200476	0.0259499	0.0216434	-0.00791363	0.0251277
MCD4	GSM935648_NRF1	-0.00182681	-0.00810768	-0.0237851	-0.0211061	0.000760115	0.0170165	-0.0074355	0.00237751	-0.0164381	-0.00299593
MCD4	GSM1290154_REST	-0.0080065	-0.0274639	-0.0137884	0.00969191	0.00192668	-0.00218396	4.38016e-05	0.0025257	-0.000199284	0.003886
MCD4	GSM1296385_CDK7	-0.0204418	0.033551	-0.033624	-0.0322514	0.0195821	0.0152916	-0.0292331	0.0003947	-0.0218981	0.0256231
MCD4	GSM935276_STAT3	-0.0262184	0.0149665	0.0107929	0.0272746	-0.00424309	-0.0158125	-0.00254582	0.0319856	0.0144644	-0.0080806
MCD4	GSM608155_NR2C2	0.00477671	-0.0149901	-0.018453	-0.0321575	-0.00319627	0.00661731	0.00975472	-0.0314716	0.0320867	0.0146254
MCD4	GSM1543774_ANDR	-0.0204806	-0.0323346	-0.00240769	0.000856999	0.00446543	0.00755365	-0.000122781	-1.81106e-05	0.00842366	0.0076102
MCD4	GSM1290161_REST	-0.00496919	-0.0259208	-0.00778327	0.00480255	0.00259528	0.0011935	-0.00510038	-0.00080956	-0.000684271	0.00587282
MCD4	GSM1056923_STA5A	-0.0167336	-0.0183135	-0.0140594	0.00283272	-0.000177435	-0.0333473	-0.0287372	0.025358	0.0516166	-0.00067235
MCD4	GSM822305_CTCF	0.0344439	-0.0289711	0.0296143	0.00436875	0.00122198	0.00113151	-0.0172732	0.00859526	0.0103333	0.00236321
MCD4	GSM1348515_BRD4	-0.00462661	-0.0129215	0.00232357	-0.0185027	0.0221202	-0.0473928	0.0276941	-0.0195051	-0.0217816	-0.00835707
MCD4	GSM1255513_GATA6	-0.0207912	-0.0288697	-0.00742172	0.00743214	0.00421172	0.0064705	-0.0106468	0.00950291	-0.000308415	-0.00737995
MCD4	GSM935558_USF2	0.0166978	0.00678509	-0.0361029	0.0139824	0.00395194	0.0131437	-0.0231095	0.0125055	0.0498599	0.0240103
MCD4	GSM894058_MYC	0.00496591	0.0128764	-0.0301687	-0.0157602	0.0168333	-0.0137541	-0.0203366	0.0217425	0.0463925	0.0437262
MCD4	GSM1250896_GATA4	-0.0154636	0.0207158	0.0282306	0.00436519	0.0189208	0.00816464	-0.0306702	0.0149663	0.00161443	-0.0509519
MCD4	GSM1333964_EP300	-0.0240119	0.0256957	-0.0402066	0.0571621	0.00108548	-0.0272022	-0.0343539	-0.0261216	-0.0151813	0.0118168
MCD4	GSM1290184_EP300	-0.0189467	-0.0104945	-0.0211493	0.031192	-0.00221571	-0.0072798	-0.00160164	0.00103986	-0.00486249	0.018605
MCD4	GSM1180142_JARD2	-0.00157791	-0.00731101	0.00556445	0.0168114	-0.00461555	-0.00816886	0.010513	-0.000798115	-0.0266343	0.0239255
MCD4	GSM803430_EGR1	0.00843029	-0.00651264	0.030949	0.00226481	0.0282371	-0.0121452	0.0301251	-0.0322766	-0.0292595	0.00424821
MCD4	GSM935539_MAX	0.00763452	0.00120651	-0.0168658	-0.0198774	0.00584618	0.025018	-0.00129973	0.018555	0.032402	0.0348496
MCD4	GSM1370272_BATF	-0.0156361	-0.00990089	-0.0212322	0.0261795	0.00165177	0.00563872	-0.00583051	0.0166897	0.0192088	0.0102012
MCD4	GSM589239_ESR1	-0.0108929	-0.0286413	0.000384178	-0.00380322	0.00201787	-0.00204133	-0.0081473	0.00522866	0.0152264	-0.0131838
MCD4	GSM749690_CTCF	0.0216408	-0.0130024	0.015253	0.00309384	-0.0397005	0.0202745	0.00135467	0.00390795	-0.0174711	0.00852722
MCD4	GSM935382_RFX5	-0.00455756	-0.0116958	-0.0113332	0.022698	0.000188764	0.0190244	0.029716	-0.0139035	-0.0044929	0.0075542
MCD4	GSM1003634_JUND	-0.00675748	-0.00888224	-0.0246197	0.0194183	0.00710665	-0.0164785	0.00647294	-0.0204126	0.0054205	-0.00485337
MCD4	GSM1010816_SIN3A	0.00967979	0.0104917	0.0307898	-0.0222704	0.0185617	-0.0361974	0.0322256	-0.00950689	-0.00750891	-0.0519804
MCD4	GSM1505728_PO5F1	-0.0175942	0.00585164	0.0122439	0.00180322	0.0060681	0.00986689	0.0186204	-0.0124234	-0.0115465	-0.00242848
MCD4	GSM1240838_REST	-0.00525703	-0.0249394	-0.0137146	0.00612431	0.0013359	-0.00282996	-0.00545511	-0.00126834	0.00983326	0.0103175
MCD4	GSM1180157_JARD2	-0.00329642	-0.00591522	0.0229972	0.0218516	-0.00351628	-0.0143668	0.00750669	-0.00546474	-0.0272823	0.0261703
MCD4	GSM646372_CTCF	0.00717711	-0.00211492	0.0183908	0.000542101	-0.0480309	0.00331857	-0.00566638	0.0104597	-0.0163107	0.00781428
MCD4	GSM542547_ESR2	-0.00539766	-0.0110757	-0.000749089	0.0120739	-0.00438156	0.00351943	0.00409094	0.00644756	0.0203032	-0.0123981
MCD4	GSM816436_TF7L2	-0.0170004	-0.00553135	-0.0129707	0.0061699	0.0042128	0.00274936	0.0224963	0.00117751	-0.0173259	-0.0053253
MCD4	GSM803425_SRF	-0.00275416	-0.00644071	-0.00238142	-0.01774	0.00532204	0.00263435	0.00383085	-0.015843	0.0212641	0.0145921
MCD4	GSM1505617_PRDM1	-0.0143847	-0.0205454	-0.000172346	-0.00761286	0.000848082	-0.00620854	-0.0187627	0.00471167	0.00452467	-0.00836098
MCD4	GSM722425_SMAD1	-0.0123861	0.00667136	0.0103713	0.0666555	-0.0138588	0.0184856	0.0522628	-0.0153029	0.00852993	-0.00544854
MCD4	GSM1181982_ZBT17	-0.00704522	-0.00196627	-0.00358722	-0.00391733	-0.00716633	-0.00871638	-0.00369149	-0.00881761	0.00253255	-0.0369076
MCD4	GSM934614_VDR	-0.0139898	-0.0192703	-0.00242811	0.0124078	0.00617867	-0.0101478	0.0190342	0.00577674	-0.00360762	0.00500586
MCD4	GSM1234028_CTCF	0.00766256	-0.00210804	0.0084644	0.00730279	-0.0446244	0.00388763	-0.0161056	0.0027667	-0.0129758	0.0167258
MCD4	GSM1234198_CTCF	0.0114782	-0.00404487	0.0155374	0.0178603	-0.025222	0.0130584	-0.0176125	0.000926902	-0.00110675	0.012904
MCD4	GSM1505621_CTCF	0.0164601	-0.00981077	0.0228377	0.000841646	-0.0394209	0.00709839	-0.0173756	0.00820258	-0.0149257	0.00364002
MCD4	GSM1505778_SRF	0.0140637	-0.00782546	0.0213666	0.004299	-0.0341952	0.012544	-0.0040347	0.0067541	-0.00922702	0.0136649
MCD4	GSM732906_SUH	0.00968833	0.0110786	-0.0361745	-0.0319579	0.00373739	-0.000860465	-0.00283068	-0.0147145	-0.0245786	0.00148658
MCD4	GSM1505769_SP1	0.0138697	-0.00697537	-0.00849924	-0.0132238	0.0132187	0.0323571	0.00106743	-0.00206551	-0.0286459	-0.0261158
MCD4	GSM1056847_P63	-0.0213141	-0.0195386	0.00258405	0.00616881	0.00284527	0.00619312	-0.00759693	-0.0111119	0.00168944	-0.0149479
MCD4	GSM803408_THAP1	0.0338427	-0.0199667	0.00547421	-0.0163841	0.0362674	0.0122815	0.00685244	-0.0112741	-0.0045705	0.0155418
MCD4	GSM830122_P63	0.0641031	-0.0476119	0.00272378	-0.00176826	0.048567	-0.0194774	-0.0240064	0.00427977	-0.0107054	0.0360024
MCD4	GSM980655_GCR	-0.0262706	-0.00696655	0.0232562	0.00389174	0.00542047	0.00359781	0.0179334	0.0110431	0.0396805	0.0332105
MCD4	GSM558634_VDR	0.0014047	0.00894206	-0.0286454	-0.0233609	-0.0322027	-0.0493726	0.0192401	0.00610742	-0.00524591	-0.00178493
MCD4	GSM1348524_ESR1	-0.0161286	-0.034131	-0.00447392	-0.00461411	0.00867941	0.000824196	-0.00747293	0.00685685	0.00826328	-0.00804861
MCD4	GSM1070125_CTCF	0.047568	-0.00886318	0.00233659	0.0086904	0.0030728	0.00913113	-0.0227455	0.00226377	-0.00661385	-0.00871741
MCD4	GSM1442894_RB	-0.0173974	-0.0153237	-0.0345444	0.0062588	0.00648671	0.0262693	-0.00245456	0.0265524	-0.0233953	0.000804502
MCD4	GSM1305201_BRD4	-0.00764015	0.011852	0.01655	-0.00524607	0.00715633	-0.0353958	0.00818843	-0.0245448	0.000753819	-0.0286061
MCD4	GSM1382052_HSF1	-0.0132465	-0.0267767	-0.00234249	-0.00313911	-0.00493051	-0.00602069	0.00155891	0.00320995	-0.0126152	-0.00371176
MCD4	GSM980658_ANDR	-0.0473685	0.013645	0.0353513	-0.00462723	0.00662647	0.00619573	-0.018257	0.0135237	0.0268127	0.0396344
MCD4	GSM727557_SMAD2	-0.0169238	-0.0131485	0.01745	-0.00510667	0.0154546	0.000242717	-0.0153872	-0.000152305	-0.0075988	-0.0227718
MCD4	GSM1505757_SMAD4	-0.00386905	0.00573082	0.0342602	-0.0142353	0.0554876	-0.00867239	0.0194473	-0.0143244	-0.0462416	0.0142243
MCD4	GSM935367_AP2A	0.0364576	-0.00403686	0.00524246	0.0369987	0.0416926	0.000499896	0.00854322	0.0259644	-0.00109321	-0.007062
MCD4	GSM803455_TAF1	-0.0184381	0.0410366	-0.00486276	-0.00865154	0.0188423	0.0140838	-0.00776943	0.0155218	-0.00426942	-0.00898146
MCD4	GSM803353_FOXP2	-0.0206213	-0.035495	-0.00893876	0.00171279	0.00809656	0.00532647	-0.00623749	0.00334037	-0.00870625	-0.0019501
MCD4	GSM808762_MYC	-0.00137935	-0.00801737	-0.0127391	-0.0278241	0.0021545	-0.00706437	-0.00753093	0.0250349	0.0441962	-0.000965913
MCD4	GSM1180161_JARD2	-0.00333897	-0.00502936	0.00701859	0.0159576	-0.00385787	-0.0072859	0.0213692	-0.0151513	-0.0309388	0.025088
MCD4	GSM803350_SRF	-0.0162912	-0.00029551	-0.00638268	-0.0149059	0.00786209	0.000371932	0.00210066	-0.0131995	0.00775625	-0.00316703
MCD4	GSM1006877_MYC	0.0265607	-0.0144448	-0.00295875	-0.00910575	0.028571	0.00789573	0.0125893	-0.00642457	-0.00763821	-0.0177513
MCD4	GSM1057374_ZFX	-0.0121224	-0.0213067	0.00148076	-0.0257783	0.0205508	0.0066468	0.00837408	-0.0132746	0.0164479	0.000974446
MCD4	GSM952464_DNM3A	-0.0222903	-0.0350423	-0.0100473	-0.00350673	0.00323846	0.0079422	0.000386011	-0.00365396	-0.00398343	0.00133405
MCD4	GSM749675_CTCF	0.0089223	-0.00578795	0.0157434	-0.00568184	-0.0467353	0.00136483	-0.0130296	0.00757899	-0.0103381	-0.000881862
MCD4	GSM1234199_CTCF	0.00729356	-0.00228772	0.0170577	0.0179343	-0.0251654	0.0170512	-0.0232523	-0.000127457	-0.00110832	0.0067755
MCD4	GSM1240829_HNF4A	-0.00694541	-0.02378	-0.000193317	0.00444052	0.00724704	0.00748214	-0.019991	-0.00269127	0.0114231	-0.0260184
MCD4	GSM803389_HTF4	0.0210594	0.0184972	-0.0434897	0.0549911	0.0146354	-0.00538805	-0.0441066	-0.013859	0.000551906	-0.00304928
MCD4	GSM714812_COT2	-0.0149054	-0.0333852	-0.0166978	-0.000562393	0.00996009	-0.00290436	0.00514057	0.00568407	-0.00438912	0.00155548
MCD4	GSM1325249_ESR1	-0.0108119	-0.0195083	0.00478853	-0.00266463	0.00171688	-0.00346719	-0.0175774	0.0124483	0.0259101	-0.0246188
MCD4	GSM1009628_EP300	-0.0163448	-0.0138221	0.0016279	0.00804369	0.0101109	-0.0151366	-0.00725248	-0.0157471	-0.00246154	-0.00773363
MCD4	GSM838001_TAL1	-0.0151347	-0.0295173	-0.0112332	0.00416457	0.00559075	-0.00165061	0.0112648	-0.0129194	-0.0157324	0.00385931
MCD4	GSM803527_USF1	0.0245286	-0.00439289	0.00179226	-0.010098	0.0160308	0.0138325	-0.0184241	0.0262395	0.0382191	-0.00888987
MCD4	GSM935565_RFX5	0.00376327	-0.00825249	-0.0153136	0.0115519	-0.00520507	0.00466275	0.0329794	0.000695146	-0.00937979	0.00419336
MCD4	GSM1527929_BRD4	0.0148537	0.0222904	0.0182083	-0.00824913	-0.0125747	-0.0592047	0.041313	-0.00451892	0.0210213	-0.0233526
MCD4	GSM1505683_HNF1B	-0.0195934	0.00172991	-0.0484121	-0.0195991	0.00643024	0.0238832	0.017411	0.0447688	0.0367542	-0.0153716
MCD4	GSM830994_HDAC1	0.017916	0.0106272	-0.0286083	0.0150696	0.0339914	0.0574368	0.00114737	0.0255853	-0.0088261	0.0307686
MCD4	GSM1010902_SP1	0.000545311	0.0173342	-0.000609895	0.00347408	0.00132922	0.00329273	-0.0011315	0.0331086	-0.0150788	-0.0339747
MCD4	GSM1116654_HSF1	-0.0178604	-0.0327923	-0.00774268	-0.00418094	-0.000164136	-0.00268455	0.00596095	-0.00798067	-0.01455	-0.0134827
MCD4	GSM1305202_BRD4	-0.0104745	0.0175928	0.00780403	-0.00224069	0.0156451	-0.0320717	-0.00444666	-0.0197374	0.00757047	-0.0316606
MCD4	GSM1010861_HTF4	-0.00733269	-0.0112715	0.00179523	0.00496199	0.00317085	-0.0278404	0.00511207	0.00534746	-0.000483791	-0.0156554
MCD4	GSM486323_TF65	-0.0114352	0.02938	-0.0426241	0.0290222	-0.00956801	-0.0287833	-0.0532389	-0.0366754	0.00780273	-0.0179256
MCD4	GSM951904_HSF1	-0.0151083	-0.0308502	-0.00756505	-0.00670949	-0.00280001	-0.00644006	-0.00962692	-0.00784592	-0.0166437	-0.0216866
MCD4	GSM929914_ERCC6	-0.0228752	-0.0361312	-0.0091099	0.00187181	0.00126052	0.00468545	0.00255692	0.00465494	-0.0107234	-0.00165753
MCD4	GSM1247825_BRD2	-0.00438822	0.00935427	-0.0191012	-0.0170314	-0.00610635	-0.00443816	0.025635	-0.0240919	0.0159114	0.0221033
MCD4	GSM1207887_ANDR	-0.0312842	-0.000842406	0.0147187	-0.00151005	0.00259935	0.00116178	0.00724512	0.00958818	0.0259526	0.0307703
MCD4	GSM935589_GATA2	-0.0327814	0.00324648	0.0156305	-0.00868614	-0.00112667	-0.0107323	-0.00446105	-1.24602e-05	-0.00636504	-0.00625447
MCD4	GSM803461_FOXA1	-0.0410534	0.0261715	0.0269269	-0.0224053	0.0107499	0.0166208	-0.0164759	0.00659284	0.0197857	-0.00828466
MCD4	GSM1505618_PRDM1	-0.0149713	-0.0267389	-0.00427141	-0.00684419	0.00289307	-0.00385285	-0.0106753	-0.00106293	0.00303198	-0.0255488
MCD4	GSM1126874_COT2	-0.00808702	-0.0121191	0.000358708	-0.00207132	-0.00131103	-0.0137148	0.0106416	0.000705826	0.0108548	-0.0138098
MCD4	GSM1010735_REST	0.00744847	0.0150482	0.0228209	0.00460411	0.0168407	0.00299549	0.0192111	-0.0140895	-0.0178552	-0.0549415
MCD4	GSM1463459_ANDR	-0.0442042	0.0101706	0.0294285	-0.000804133	0.00497531	0.00931797	-0.0138269	0.0155015	0.0247012	0.0341411
MCD4	GSM936207_FOXM1	-0.0135871	-0.00434116	-0.0617489	0.0178015	0.0101953	0.0365328	-0.00936273	0.0821947	-0.0593908	-0.0211664
MCD4	GSM749739_CTCF	0.02153	-0.0136622	0.0187977	0.00816408	-0.033088	0.00598903	-0.0013933	0.0130825	-0.00331146	0.00561602
MCD4	GSM1250899_KLF5	0.0366192	-0.00182351	0.0021025	0.012905	0.0288217	-0.0141165	-0.00268361	0.0153161	0.00257275	-0.0344037
MCD4	GSM1505660_GATA6	-0.0252605	-0.00933156	0.00313677	0.0112878	0.00970008	0.0150481	0.0104668	0.0242709	-0.00667968	0.0181731
MCD4	GSM1294891_P53	-0.0226097	-0.00841726	-0.00628796	-0.017809	-0.00781517	0.00965881	-0.00993793	0.00774014	0.0120322	0.00401816
MCD4	GSM1505723_PO5F1	-0.0127442	-0.0238549	-0.017069	0.000598679	0.0037116	0.0260586	0.0119506	0.00299304	-0.00136171	-0.017913
MCD4	GSM1019123_E2F4	-0.0193408	0.0174067	-0.075401	0.00242909	0.0163813	0.0811855	-0.0397562	0.100025	-0.101908	-0.0207998
MCD4	GSM782158_CTCF	0.01301	-0.0108427	0.00247149	0.00640687	-0.0455872	0.00301593	0.0023827	0.00451749	-0.0100615	0.0112289
MCD4	GSM783262_P53	-0.00429024	-0.0192309	-0.00645645	0.0190763	0.0204102	0.00774664	0.0126459	0.00928683	0.00678536	0.00451732
MCD4	GSM923509_ANDR	-0.0158884	-0.0280129	-0.00107779	0.00395559	0.00377192	0.00437318	0.0159805	0.000473446	0.00550419	0.00783571
MCD4	GSM1234200_CTCF	0.00977238	-0.00312666	0.0162068	0.00572063	-0.0330874	0.0061451	-0.0306509	0.00223671	-0.0169059	0.0124864
MCD4	GSM894080_MED1	-0.0156772	-0.00395345	-0.0309203	0.000855427	-0.0207753	-0.0360072	-0.0121221	-0.0099454	-0.0482255	0.00267579
MCD4	GSM566161_GATD1	-0.00778981	0.00551484	-0.00989006	-0.00867784	-0.0106307	-0.0190287	0.0266897	0.0166997	-0.01258	-0.00450995
MCD4	GSM935305_MAFK	-0.0440658	0.0198338	0.00549597	-0.0141549	-0.00141989	0.0215481	-0.00974022	0.00804304	0.0225618	0.00783604
MCD4	GSM749696_CTCF	0.0111387	-0.00777304	0.0196156	0.000323957	-0.0366872	0.00483236	-0.0034385	0.00856278	-0.00894464	0.00366693
MCD4	GSM1247831_BRD3	-0.000485727	0.00665912	-0.00552183	-0.00455347	0.0107154	0.0132399	0.00370865	-0.0100124	-0.0222378	0.02375
MCD4	GSM1240827_CTCF	0.0193391	-0.0123588	0.0116331	-0.0116152	-0.0498389	0.00743922	-0.0227733	-0.00155005	-0.0179003	-0.00771841
MCD4	GSM1505682_HNF1B	-0.0120347	-0.022343	-0.0152819	0.000482683	0.00832451	0.0193079	0.00523045	0.0145766	0.0105713	-0.00958566
MCD4	GSM710611_TAL1	-0.020901	-0.0317812	-0.0108851	-0.000872404	-0.00319543	-0.00964896	0.000465175	0.00427046	-0.00473015	-0.00435987
MCD4	GSM951907_HSF1	-0.0174441	-0.0359643	-0.0104982	-0.00352202	0.00249892	9.75795e-05	-0.00841095	-0.00237258	-0.0143836	-0.0105757
MCD4	GSM803512_ATF3	0.00786876	-0.00898036	-0.00355763	-0.00955616	0.00221942	0.0163597	0.0168605	-0.0136504	0.0145003	0.0158506
MCD4	GSM785496_CEBPB	-0.00286354	-0.00365864	-0.00467262	0.0297973	-0.00314083	0.00837926	0.0244069	0.0129287	0.00486635	-0.0012077
MCD4	GSM951865_HSF1	-0.012921	-0.0199598	0.00300969	-0.00512523	-0.00478639	-0.000153965	-0.0161238	-0.00134715	-0.0177611	-0.0193713
MCD4	GSM497497_RBL2	-0.00617574	0.0272584	-0.0318134	-0.0314627	-0.0207877	0.0295422	0.00116767	-0.000917664	-0.0437886	-0.0308171
MCD4	GSM749710_CTCF	0.0113333	-0.0107515	0.0200123	-0.0082224	-0.0392617	0.00722298	-0.0204496	0.00161535	-0.00641186	-0.00495355
MCD4	GSM798398_ESR1	-0.0164631	-0.0335634	-0.0109997	0.00086532	0.00344524	0.000441847	-0.00488626	0.00558775	0.00451032	-0.0117814
MCD4	GSM1113429_MTG8	0.0072611	-0.00136971	0.00254906	0.0653294	-0.00112365	0.0226437	0.0538884	-0.0200967	0.0117244	0.00106282
MCD4	GSM803501_TAF7	-0.0149175	0.0229608	-0.0105166	-0.0433819	0.009358	-0.0108738	0.00494455	0.0292782	-0.0297856	0.00867139
MCD4	GSM646315_CTCF	0.0115644	-0.00625103	0.00371568	0.00698593	-0.0515943	0.00784116	-0.0101694	0.00551052	-0.0189427	0.00956899
MCD4	GSM958752_FOXA1	-0.0236251	-0.0100651	0.0099924	0.00566012	0.00972741	0.00748218	0.000195996	0.0047694	0.00302769	0.00402575
MCD4	GSM803451_FOSL2	0.0223238	-0.00888988	-0.0119483	-0.031504	-0.0191996	-0.0181806	0.0219354	0.0172723	0.0206176	-0.0149475
MCD4	GSM1517542_WDR5	-0.00651572	0.0210412	0.00298509	-0.0341018	0.0111757	0.022201	0.00280348	-0.0173956	-0.0215713	0.00658772
MCD4	GSM1410775_FOXA1	-0.0352402	0.0139038	0.018472	-0.0104838	0.0177834	0.00785159	-0.013109	0.0105036	0.00370912	0.0158514
MCD4	GSM980660_GCR	-0.000806721	-0.0129862	0.00285023	0.00228941	-0.00664628	-0.0104604	0.0153892	0.00100487	0.00818125	0.0180679
MCD4	GSM788367_GATA1	-0.00636494	0.0305715	0.00531917	-0.0176284	0.0199119	0.0371367	-0.000651267	-0.0230468	-0.00559243	0.00637388
MCD4	GSM1505744_SMAD1	-0.0221818	-0.0282857	-0.00586018	0.00243564	0.000982807	-0.00211198	0.00469169	0.00752365	0.00251762	0.013881
MCD4	GSM1517561_EP300	-0.0187847	0.000672298	0.0277894	-0.000521537	0.0391652	-0.039496	0.0140264	-0.0206675	-0.0343816	-0.0169987
MCD4	GSM1019127_GREB1	-0.0176629	-0.0328847	-0.00711905	-0.00339769	0.00449065	-0.00683378	-0.00671519	-0.000668297	0.00925328	-0.0251455
MCD4	GSM1234162_CTCF	0.00810235	-0.00142931	0.0145478	0.0121187	-0.0264712	0.0135917	-0.0306168	-0.00321513	-0.00953161	0.00854841
MCD4	GSM761755_SMAD2	-0.0188787	-0.0315229	-0.00645658	-0.000639508	0.00349088	0.00322755	0.0114239	-0.00760779	-0.00755556	-0.0050719
MCD4	GSM607483_ZN274	-0.0239893	-0.029563	0.00010098	-0.0173073	-0.00233261	0.0168739	-0.01865	-0.0246873	-0.00669747	-0.00826339
MCD4	GSM1505753_SMAD4	-0.0187153	-0.034576	-0.00969616	0.0006739	0.00583813	0.0076743	0.00348221	-0.00257113	0.0002847	-0.0135033
MCD4	GSM991662_E2F7	-0.00582404	-0.0031688	-0.00100816	0.00781521	0.0126919	-0.035122	0.0338826	0.0157203	-0.0309571	-0.0324825
MCD4	GSM749745_CTCF	0.00375358	-0.00335797	0.0178147	-0.00291372	-0.043844	0.0128054	-0.0155012	0.00803734	-0.00281076	-0.00718524
MCD4	GSM1358817_HIRA	-0.0152581	-0.03265	-0.00795716	-0.000118243	-0.000449119	-0.000343709	0.014405	-0.00138951	-0.0187183	0.00837778
MCD4	GSM831008_PHF8	0.0258407	0.0147732	-0.00296113	0.00107179	0.0320195	0.0268688	0.0226432	-0.0243247	-0.0352131	-0.00836687
MCD4	GSM1424591_BMI1	0.0494594	-0.00417617	-0.0176872	-0.0333926	-0.0414785	-0.0741145	0.0696848	0.0359673	0.00492467	0.0103293
MCD4	GSM1239432_MAFG	-0.0186654	-0.0279173	-0.00902239	0.0121517	0.00859465	0.00574297	0.0111367	0.00718634	-0.00766335	0.00858587
MCD4	GSM566165_PHF8	-0.0187105	0.0180713	-0.0097926	-0.0140135	0.00360885	-0.0125982	0.0234852	-0.000604401	-0.0290331	0.00844863
MCD4	GSM1505645_GATA4	-0.0274587	-0.00788037	0.0156924	-0.0134641	-0.00360574	-0.0105946	-0.0178894	-0.00184286	-0.00281384	-0.0152546
MCD4	GSM1010743_SP4	0.0177866	0.0124963	-0.00541857	-0.0441179	-0.00866087	-0.0224707	0.013883	0.00797592	-0.0223041	-0.0249997
MCD4	GSM831036_EP300	-0.0171633	-0.022099	-0.0035323	-0.00507408	0.0017728	-0.0055541	-0.0141222	0.00229829	-0.00712864	0.00956375
MCD4	GSM762708_MYC	0.00348728	0.00461379	-0.0304588	-0.0530488	-0.00912258	-0.0121432	-0.0195738	0.0232426	0.048192	0.0288365
MCD4	GSM897116_SMAD3	-0.0186824	-0.0381018	-0.00966248	-0.0013524	0.00242839	0.00141575	-0.00138602	0.00780862	-0.00161905	-0.00906444
MCD4	GSM1033761_MED1	-0.0051258	0.0346395	-0.0199053	0.0261582	0.0130475	0.0170942	-0.00975909	0.00544691	-0.0012319	0.0161744
MCD4	GSM1003608_GATA1	-0.0211502	0.000814971	0.00925028	0.0121815	-0.00346881	0.0370618	0.0108033	-0.0158852	0.00962931	-0.0169452
MCD4	GSM730704_FOS	-0.036785	0.0132948	0.0251914	0.0253447	0.00751097	-0.00518083	0.000671461	0.00656653	0.00812371	-0.0172945
MCD4	GSM894074_MAX	0.0157593	0.0130057	-0.0305402	0.0441836	-0.00242356	0.000584001	-0.0149306	-0.0183158	0.0088722	-0.00542739
MCD4	GSM1412318_ANDR	-0.0230502	-0.0296856	-0.00739567	0.00194084	0.00740082	0.00508743	-0.00443741	0.00852357	0.00681518	0.00417693
MCD4	GSM486295_TF65	-0.00603769	-0.00256854	-0.0289101	0.0203812	-0.0175116	-0.0465544	-0.0294928	-0.0236681	0.0103024	-0.0381535
MCD4	GSM1505800_TIF1B	-0.023287	-0.0211311	0.00432771	-0.028318	-0.0110187	0.0172531	-0.0272321	-0.0386597	-0.00477887	0.00117067
MCD4	GSM831013_RBBP5	-0.0184479	0.00722731	-0.00896958	-0.0222026	0.0213094	0.0257476	0.00095904	-0.00435769	-0.00761414	0.0406306
MCD4	GSM1506075_CHD8	-0.0297623	0.0297769	0.00968676	-0.0421101	0.029216	0.000743314	-0.00100769	-0.0268661	-0.0359237	-0.00731173
MCD4	GSM1443814_KLF11	0.0224156	-0.000138269	0.0193204	0.0141829	0.0354885	0.015105	0.00350738	-0.014341	0.012324	-0.0400798
MCD4	GSM1234499_MYC	0.0122261	0.00544507	-0.0345359	-0.0288508	-0.0233248	-0.0391578	-0.00394177	0.00449503	0.0432856	0.0194273
MCD4	GSM1003630_NRF1	0.00354434	0.00227365	0.00977339	-0.0214178	0.022377	0.0285036	-0.0197582	-0.00187757	-0.0187696	0.00785542
MCD4	GSM831025_CHD1	-0.0167341	0.0225164	-0.0108354	-0.0492336	-0.00614178	-0.048604	0.00805218	0.0277692	-0.0247654	-0.0167237
MCD4	GSM1036402_BRD4	-0.00681479	0.00675403	-0.014732	0.00946965	-0.001302	-0.0722908	-0.0110715	-0.0127905	0.0100849	0.0247272
MCD4	GSM1003582_CTCF	0.00369833	-0.00565212	0.0210896	-0.000524726	-0.0457284	0.0054384	0.00251498	0.0112088	-0.0194032	0.011803
MCD4	GSM1505646_GATA4	-0.0275752	-0.0110021	0.00987793	0.00857264	0.00731257	0.0105771	0.0122496	-0.00205627	-0.00283581	0.00563238
MCD4	GSM1442890_RB	-0.00792569	0.0214466	0.012537	-0.0130204	0.00448941	0.0394141	-0.00733977	-0.0099564	-0.0170598	-0.0209087
MCD4	GSM1176698_GCR	-0.0314625	-0.0033018	0.0331603	0.00150001	0.0140859	-0.0217609	0.0116745	-0.00569918	0.0202896	0.0197907
MCD4	GSM1275922_MIXL1	-0.0139257	-0.0307203	-0.0114459	0.000490647	-0.00153695	-0.00147711	0.0164516	-0.00263018	-0.00156237	0.0128807
MCD4	GSM935301_CHD1	-0.00769498	-0.0108576	-0.0260028	-0.00593979	0.00324262	-0.022166	-0.000173032	0.0143718	-0.0384524	-0.0125242
MCD4	GSM831037_PHF8	-0.0118699	0.0173064	0.00700181	-0.0584647	0.0322603	0.0375037	-0.0344267	-0.00991051	-0.0128246	-0.0108983
MCD4	GSM1467734_TIF1B	0.069024	-0.0523479	-0.00347838	-0.00365555	0.0419695	-0.0234278	-0.0123485	0.0174343	-0.0052789	0.0533702
MCD4	GSM749759_CTCF	0.00425285	-0.00240717	0.0207877	-0.00106928	-0.0458261	0.0081087	-0.00874782	0.00275971	-0.00825572	-0.0090965
MCD4	GSM1505664_GATA6	-0.029488	-0.00330779	0.0099496	0.00551893	0.0062059	0.010636	0.00496032	0.00727079	-0.0151488	0.012563
MCD4	GSM1133651_BRD4	-0.00377053	0.0074345	-0.0121392	-0.0195254	0.00967565	-0.0316082	-0.0191099	-0.0493278	-0.0121672	-0.00963413
MCD4	GSM986071_GATA3	-0.0173005	-0.0188487	0.00613987	-0.016828	-0.00358091	-0.00452707	-0.0122394	-0.000387931	-0.00512363	-0.016556
MCD4	GSM898056_NCOR1	-0.0155532	-0.0027123	-0.0140974	0.00555432	-0.000949217	-0.0347086	-0.0167804	0.0031558	0.0210885	0.0124691
MCD4	GSM1154044_TF65	-0.000851216	-0.00083401	0.0031826	0.0152524	0.011779	-0.0397736	-0.0397276	-0.00964606	0.00783607	-0.046356
MCD4	GSM1239626_ZN266	-0.0174655	-0.0259834	-0.00671493	-0.00792623	0.00332368	-0.000349349	-0.000751582	-0.00426292	-0.00626726	-0.00128339
MCD4	GSM749666_CTCF	0.00801283	-0.00332466	0.0252436	0.00212156	-0.0317993	0.0121043	-0.0135145	0.00300566	-0.00622567	0.000543311
MCD4	GSM935653_TBL1R	-0.0103067	-0.00888346	-0.0241159	0.0313956	0.00130482	-0.0127609	-0.018334	0.00678035	0.00847686	0.010479
MCD4	GSM1022662_CTCF	0.00881987	-0.00927927	0.0238853	-0.00336978	-0.034573	0.0103181	-0.0150519	0.000809746	-0.00612695	-0.0115725
MCD4	GSM935556_RFX5	0.00109585	-0.000656843	-0.0242245	0.00459606	-0.00147192	0.0244875	0.0131924	0.0105014	-0.00835458	0.0145721
MCD4	GSM779432_GABPA	-0.000136625	-0.00944928	-0.0205019	-0.0402034	-0.0213492	0.0150946	0.028671	-0.0496444	0.0325811	0.033188
MCD4	GSM1505767_SOX2	-0.0209017	-0.0249758	-0.000891986	-0.00120227	0.00610491	0.00147459	0.00533509	-0.00178261	-0.00274544	-0.005754
MCD4	GSM1505755_SMAD4	-0.0210015	-0.00482987	0.0264662	-0.00544632	0.0407002	-0.010285	0.00466645	-0.0103435	-0.0275565	-0.00209261
MCD4	GSM1328974_BRD3	-0.0152454	-0.0367258	-0.0120598	0.000179279	0.00639273	-0.00173512	0.00516707	0.00389167	-0.00239109	0.00794882
MCD4	GSM1218850_MYOD1	-0.0185095	-0.0298307	-0.0120873	-0.000136539	0.00415076	0.000399145	-0.00219467	-0.000877275	-0.00268346	-0.00883205
MCD4	GSM957608_GATA3	-0.0140158	-0.0275756	-0.0095052	0.00284407	0.00172839	-0.0101813	0.0023097	-0.00351473	-0.00655887	-0.00322022
MCD4	GSM986068_GATA3	-0.0131496	-0.00294234	-0.00404137	-0.00385255	0.00411305	0.000544878	-0.00685013	0.00129377	-0.00856537	-0.00231567
MCD4	GSM589243_ESR1	-0.00799442	-0.0338978	-0.0108386	-0.00226762	0.0021496	-0.00234006	-0.00672996	0.00570014	-0.00333978	-0.000779348
MCD4	GSM1410789_FOXA1	-0.0464434	0.0119276	0.0266305	-0.0104755	0.0185203	-0.0138824	0.00034062	0.00257333	-0.000861356	0.0244656
MCD4	GSM1463918_CTCF	-7.22282e-05	-0.00441685	0.0119997	-0.000850785	-0.0512929	0.01016	0.00649003	0.0138252	-0.0145161	0.000760297
MCD4	GSM935545_EP300	0.0110611	0.00567451	-0.0103631	0.00355581	0.0158244	0.001006	0.0215102	0.0213774	0.00403311	0.00332427
MCD4	GSM935459_ZN274	0.00520426	-0.0314611	-0.00245558	-0.00475401	-0.000792063	0.00631079	-0.000734085	0.00148969	0.00412641	0.0112038
MCD4	GSM646373_CTCF	-0.000373736	-0.00116569	0.00503076	-0.00518442	-0.0539897	0.0167829	-0.0120248	0.0103959	-0.0158375	-0.0089715
MCD4	GSM1234011_CTCF	0.00561279	-0.000219949	0.00614692	0.0066852	-0.0486075	0.00666023	-0.0194741	0.0054612	-0.0208201	0.0147758
MCD4	GSM1328844_TERF1	-0.0337875	-0.00535273	-0.0118168	0.0184918	0.00321455	-0.00837573	-0.011562	-0.02229	-0.0240771	0.0166061
MCD4	GSM501687_P73	-0.00845991	-0.00308191	-0.0120168	0.0256882	-0.00193293	0.00455397	0.0290926	0.00193304	0.0025289	-0.0247501
MCD4	GSM803434_EGR1	0.0212384	0.00465397	-0.00344966	0.0130136	0.0472533	-0.0310653	-0.0335778	-0.0371288	-0.00981452	-0.0196786
MCD4	GSM935559_EP300	-0.00855797	0.0163113	-0.0225645	-0.0189933	-0.0326005	-0.0217602	0.0263612	0.016739	-0.0227635	-0.00533142
MCD4	GSM608159_NR2C2	-0.00551106	-0.0167501	-0.0194917	-0.0233525	-0.00520976	0.00769698	-0.00581436	-0.0257272	0.0209207	0.0012312
MCD4	GSM1057024_IRF1	-0.0115889	-0.0169532	-0.0153891	-0.00760435	-0.00765267	-0.0181623	0.0173007	0.00154653	-0.00676201	0.0242988
MCD4	GSM749822_ELL2	-0.0104956	-0.0224475	-0.00601763	-0.00610018	-0.00280081	-0.00541734	-0.0027434	-0.00447584	-0.0165242	-0.0150538
MCD4	GSM575226_GATA6	-0.0297213	-0.00218396	0.011293	0.00955573	0.00960324	0.0119867	0.013039	0.0104935	-0.00275392	0.0130042
MCD4	GSM917814_SNPC1	0.00257738	0.0275115	-0.00328617	-0.0479913	-0.0346914	-0.0595812	0.0231206	0.0479902	0.041343	-0.0117466
MCD4	GSM822309_CTCF	0.0109502	-0.0109101	0.0178441	-0.00334556	-0.045212	0.0021316	-0.0104162	0.0143831	-0.00352449	0.00197869
MCD4	GSM1239667_XBP1	-0.014355	-0.0181631	-0.0130742	-0.010616	-0.00896558	-0.000239993	0.0130061	-0.00796517	0.0116729	-0.0216559
MCD4	GSM1505762_SOX17	-0.00481459	-0.00952592	-0.000390114	-0.0171014	-0.00954993	-0.0088477	0.0245781	-0.0181601	-0.000656112	-0.00904691
MCD4	GSM1405404_GCR	-0.020333	-0.0358209	-0.00881468	0.00664471	0.00776121	0.00338528	0.00166132	0.0065058	0.00352194	0.00837831
MCD4	GSM837992_RBTN2	-0.0156807	-0.034195	-0.0101329	-0.00116836	0.00476897	-0.00799032	-0.00127995	-0.00613738	-0.0165482	-0.0107056
MCD4	GSM986063_ESR1	-0.00286133	-0.00689534	0.0174987	0.0255929	0.020648	0.00268191	-0.0120013	0.0210644	0.0408225	-0.0122118
MCD4	GSM984382_ANDR	-0.0125376	-0.0324449	-0.0152731	-0.00489488	0.00651641	0.00308194	-0.00229247	0.00375422	-0.0096378	-0.0128775
MCD4	GSM733636_CTCF	0.0117294	-0.00674833	0.0215272	-0.00285863	-0.0374919	0.00543394	-0.0080598	0.000645289	0.0072176	-0.0134695
MCD4	GSM1056922_STA5A	-0.010953	-0.0218765	-0.0133184	-0.0106709	-0.00319285	-0.0199435	-0.00675175	0.00715461	0.0381225	-0.00161463
MCD4	GSM790211_FLI1	0.0162407	-0.00823822	0.0151676	0.0296973	0.00280074	0.0142609	0.00276604	-0.0278037	0.0373947	-0.0547246
MCD4	GSM1505770_SP1	0.0233784	-0.00694937	-0.00477346	-0.0207237	0.0127872	0.0272964	-0.0111344	-0.0107431	-0.0294835	-0.0360958
MCD4	GSM935590_ELK4	-0.0120022	-0.0262218	-0.0140058	-0.00871974	0.000792916	0.00706027	0.00354281	-0.00720244	0.00123791	-0.00432897
MCD4	GSM1010835_MAX	-0.00471127	0.0141499	0.0405377	0.0045271	0.0206993	0.00177758	0.00260324	-0.00641923	-0.0149371	-0.0443518
MCD4	GSM1308236_ANDR	-0.0115224	-0.00745007	0.0241315	0.015236	-0.00757417	0.00435324	-0.0143123	0.0165385	0.061984	-0.00601942
MCD4	GSM803383_SIX5	0.00320764	-0.0104656	-0.00627249	-0.0229527	-0.00350066	0.0265238	0.0216747	-0.050084	0.00920967	-0.022032
MCD4	GSM831018_SAP30	-0.00917742	-0.00810576	-0.0509103	-0.00180321	0.00566712	0.0515721	-0.0331182	0.0541352	0.00490718	0.0026993
MCD4	GSM1505681_HNF1B	-0.0247802	0.0114746	-0.0499897	-0.0176141	0.00107751	0.030697	0.00978311	0.0502749	0.0133643	-0.0170813
MCD4	GSM749753_CTCF	0.00875929	-0.00311308	0.0352164	-0.00619064	-0.025457	0.0143007	-0.0154895	-0.00543081	-0.00914701	0.00354152
MCD4	GSM748538_CTCF	0.0108257	-0.0120717	0.017483	-0.00160966	-0.0452472	0.0183988	-0.00483375	0.0051374	-0.00291178	-0.00863213
MCD4	GSM476650_ZN263	0.00968344	-0.0208574	0.00850301	0.00891289	0.00950732	0.010361	0.0173006	-0.0155942	-0.0137122	0.0147027
MCD4	GSM941219_NIPBL	0.00487818	0.0181571	-0.0554525	0.0111814	-0.00993891	0.00885105	-0.0110007	-0.0103855	-0.0237574	-0.0114783
MCD4	GSM1057015_STAT1	0.00954296	0.0221902	-0.0241133	0.0659329	0.00112565	0.000977566	-0.0211948	-0.012311	0.0563543	0.0136253
MCD4	GSM1294931_EZH2	-0.00995345	-0.0152152	0.00865735	-0.000416649	-0.000822245	0.00585181	0.000408133	-0.000982534	0.00615352	0.00627878
MCD4	GSM1010779_NFAC1	-0.0176061	0.00705773	-0.0353566	-0.0083715	-0.0337538	-0.0731575	0.0247248	0.00273923	-0.0235396	0.0293766
MCD4	GSM1505808_MYC	-0.0132344	-0.0264001	-0.0145569	0.00621728	0.00477987	0.0294379	0.0165358	0.0116748	-0.00223437	-0.00533415
MCD4	GSM831038_RBBP5	-0.0241996	-0.0141757	-0.00242387	-0.000447864	0.0102999	0.00812182	-0.0161572	-0.00843913	-0.0116005	0.00676205
MCD4	GSM935493_CEBPB	-0.0187752	0.00904737	-0.00222266	0.00221312	-0.00565418	0.01582	0.00300295	0.0199581	0.0170199	-0.0281307
MCD4	GSM1385751_EZH2	0.0158436	-0.0212683	0.0262059	-0.00114944	-0.00871086	-0.0168183	-0.00617145	0.00492935	-0.0154416	0.00456961
MCD4	GSM817351_ANDR	-0.02647	0.00543247	0.0125093	-0.016106	-0.00361858	-0.0252857	-0.00471989	0.0101483	0.00807303	0.0182484
MCD4	GSM1003473_CHD7	-0.0141478	-0.0034113	-0.00194733	-0.0130161	-0.00653309	-0.0202085	0.0084874	0.0231642	-0.024673	0.0001003
MCD4	GSM1033756_CDK9	0.00564575	0.0237195	-0.0246597	0.000500464	0.01271	0.0342274	-0.0130039	0.0104695	0.00690287	0.0397603
MCD4	GSM1180158_EZH2	-0.00063173	-0.00602707	0.015821	0.0221939	-0.00457453	-0.0116667	0.0099097	-0.00537659	-0.0289814	0.0313227
MCD4	GSM830996_HDAC2	-0.00482145	-0.0284507	-0.00823136	-0.00163983	0.00515893	0.0185418	-0.00618857	0.00533984	-0.0150871	0.00758368
MCD4	GSM486324_TF65	-0.0147545	0.0222374	-0.0371652	0.0278717	-0.0202492	-0.0388795	-0.0428759	-0.0264712	0.00728596	-0.0245172
MCD4	GSM1410782_ANDR	-0.031535	0.00415652	0.0209385	0.00171129	0.00379259	8.8505e-05	0.00929447	0.00439483	0.0360962	0.0264535
MCD4	GSM980649_ANDR	-0.0202195	-0.0353308	-0.00452827	0.00578674	0.00704918	0.0114753	0.00684321	-0.0032927	0.0059541	0.00100564
MCD4	GSM777641_GATA2	-0.0240074	0.00800479	0.0102766	0.0194456	-0.0071931	0.0238823	0.0121744	-0.0099731	-0.00743399	-0.00460803
MCD4	GSM777637_NR4A1	-0.0189645	-0.0361892	-0.0113652	0.00290568	0.00674704	0.00531699	0.00281151	0.00098398	-0.0096673	0.0027135
MCD4	GSM803476_BC11A	-0.0129472	-0.0179009	0.00211455	-0.00706852	-0.00248783	-0.0239655	0.0159512	0.018206	-0.0214813	-0.00604315
MCD4	GSM1180153_JARD2	-0.000303669	-0.00715048	0.00742146	0.0156173	-0.00800479	-0.00999435	0.00749505	-0.0047161	-0.0232578	0.0240072
MCD4	GSM1348523_ESR1	-0.0114106	-0.0238051	0.00149473	-0.00151055	0.00528094	0.00172934	-0.00764995	0.00199907	0.0163195	-0.0130516
MCD4	GSM1517552_EP300	-0.0106366	0.000765971	0.0183877	-0.0194133	0.052953	-0.0257324	-0.0106907	-0.0138965	-0.0149366	0.00464794
MCD4	GSM1505695_NANOG	-0.0263362	0.00877295	0.012149	0.00298583	0.005986	-0.00350817	0.0117811	0.00564022	-0.0210065	0.0101999
MCD4	GSM803344_REST	0.00245164	-0.0177537	-0.00909274	0.013206	0.00340603	0.00740093	-0.00428496	-0.00166055	0.00823771	0.0121047
MCD4	GSM1198993_SOX2	-0.0180341	-0.0109816	0.0183007	-0.00660747	0.00361693	-0.00647443	0.0118489	-0.0249896	-0.0225382	-0.00994525
MCD4	GSM1366687_P63	-0.0142896	-0.0237507	-0.000214104	0.00654299	-0.00431117	0.00864404	0.0161476	-0.00740489	-0.00126221	-0.0129855
MCD4	GSM1088664_ZBT17	0.000628231	0.00709477	-0.022636	-0.0361407	-0.0310154	-0.0226414	0.0161475	0.0294405	-0.0150833	-0.00820596
MCD4	GSM486274_TF65	-0.00763121	-0.000592518	-0.0295852	0.0111755	-0.0164948	-0.0499095	-0.0269378	-0.0193906	5.57048e-05	-0.0274566
MCD4	GSM957609_GATA3	-0.0177126	-0.0337103	-0.00845065	-0.0023506	0.00372848	-0.00686944	-0.00163005	-0.00386141	-0.0107288	-0.00626767
MCD4	GSM803414_EGR1	0.045094	-0.00504264	0.00840231	0.0245069	0.0352694	-0.008077	0.034345	-0.0120721	-0.0408808	-0.0153026
MCD4	GSM1126879_NR2C2	-0.00853386	-0.0203217	-0.0171351	-0.0278071	-0.00355869	-0.00767435	0.0108701	-0.0241926	0.00960648	0.00400496
MCD4	GSM803457_USF1	0.00292507	0.0104877	-0.0074924	-0.00665636	-0.0054261	0.0114956	0.0338754	0.00846589	0.0357069	0.00442458
MCD4	GSM935579_RCOR1	0.0311842	-0.00103918	-0.00759513	-0.00628469	0.013668	0.0127546	0.0142424	-0.0083797	-0.00187467	0.00802733
MCD4	GSM984380_ANDR	-0.00883517	-0.0246021	-0.0131298	-0.00733894	-0.00298463	0.00945521	0.00603863	-0.00600529	-0.0202332	-0.0179056
MCD4	GSM837997_TAL1	-0.0175277	-0.0338057	-0.0112111	0.00278572	0.00422571	-0.00178364	-0.00180612	0.00147195	-0.00270366	-0.00432809
MCD4	GSM1010844_EGR1	0.00712017	-0.00152529	0.0247608	-0.00867783	0.0267672	-0.0105502	0.00261035	-0.0376351	-0.0177427	-0.0139322
MCD4	GSM779430_ZN143	-0.000790397	-0.0203712	-0.00928781	-0.010811	0.0063654	0.032433	0.0164416	-0.0397526	0.00628488	-0.0146138
MCD4	GSM1139035_SOX2	-0.0110011	0.000681752	-0.00171152	0.000982685	-0.00665533	-0.0054176	0.0174915	-0.0154875	-0.0307123	-0.0362689
MCD4	GSM1035433_SUMO1	-0.0130999	-0.0296382	-0.00884394	-0.00405219	-0.00626373	0.012336	0.00574214	-0.00983535	-0.0171978	0.0104876
MCD4	GSM986065_FOXA1	-0.0372958	0.0126209	0.0196892	-0.00387701	0.0149433	-0.000138358	-0.0124527	0.00819213	0.00715822	-0.00231312
MCD4	GSM1059392_EP300	-0.00595765	-0.0219534	0.00281568	0.00153556	0.0208207	-0.0189547	0.0109809	-0.00540168	-0.0128326	-0.0140556
MCD4	GSM1099031_FOXA1	0.0101073	0.00285376	0.0232316	-0.0104606	0.0118432	0.009236	-0.0254376	0.0129751	0.0112051	-0.0298722
MCD4	GSM1290153_REST	-0.00820344	-0.0261512	-0.0117863	0.00850397	0.00315198	-0.0032843	0.003835	0.00259684	-0.000807878	0.00640233
MCD4	GSM951898_HSF1	-0.0171183	-0.0293631	-0.00192994	-0.00428404	-0.00704542	-0.00951721	-0.00529636	0.00922206	-0.00608936	-0.0128598
MCD4	GSM1505639_FOXA2	-0.0245684	-0.0143429	0.00409782	-0.00532677	0.00660989	0.00534036	-0.0199504	0.00246223	-0.00535203	0.00316695
MCD4	GSM1438987_TFE2	-0.00459248	-0.0163561	-0.00308009	0.0251791	-0.0132802	-0.0192335	-0.00586649	-0.013812	0.0101768	0.000202633
MCD4	GSM1505615_PRDM1	-0.0164615	-0.016716	-0.00902451	-0.0114291	0.00755547	0.000825681	-0.0276111	0.0194851	0.00983743	-0.00612687
MCD4	GSM1239461_HXA5	-0.0179812	-0.0245886	-0.0136352	0.00298672	0.00352273	0.00621632	0.00657097	0.0111227	-0.00128785	0.00429148
MCD4	GSM1370283_IRF4	-0.0200393	0.0247602	-0.0255466	0.0236917	-0.0176367	-0.0134484	0.00302686	-0.0071791	0.00228183	0.00930542
MCD4	GSM638314_MEIS1	-0.0171066	-0.0223706	-0.00763869	0.00604433	0.000692832	0.00352631	0.0180483	0.00964442	-0.0175389	-0.00472381
MCD4	GSM748547_MYC	0.015038	0.00709301	0.00317315	-0.00110895	0.0126619	0.0234061	0.0177585	-0.0227333	0.0069931	-0.0157682
MCD4	GSM1033760_MED1	-0.0107649	-0.00976665	0.000147916	0.00172682	0.00232068	-0.0234431	0.0269939	0.000465236	-0.0294579	0.0233124
MCD4	GSM749717_CTCF	0.0079025	-0.00281043	0.0136773	-0.00698618	-0.0472816	0.00730999	-0.0152775	0.0102387	-0.0164516	-0.00266803
MCD4	GSM1010808_CREB1	0.0176206	0.00789188	0.00696865	-0.0221823	0.0139942	0.0166557	0.00690037	-0.00225976	-0.0158713	-0.0191863
MCD4	GSM1195561_BRD4	-0.0140715	0.00895098	-0.00949084	0.0274263	-0.0050841	-0.0123673	0.0154823	0.00237959	-0.0163365	0.037867
MCD4	GSM1010719_CREB1	0.0256555	0.0122054	0.0149168	-0.00478006	0.0122181	-0.00441379	0.0100367	0.0109617	-0.00819772	-0.0115467
MCD4	GSM1207891_ANDR	-0.0244917	-0.022518	0.00107127	-0.00230662	0.00708926	0.00773374	-0.00567548	-0.00198736	0.010735	0.0132843
MCD4	GSM1003576_EZH2	-0.0124419	-0.030189	0.00113865	-0.00337135	0.00162258	0.00353	-0.00530197	0.00496144	0.00127067	0.00131716
MCD4	GSM1048850_P53	-0.0210015	-0.0360149	-0.0112466	0.00109254	0.00687662	0.00343395	-0.00215104	-0.000163354	-0.00162375	-0.00429695
MCD4	GSM981237_P53	-0.00751355	0.00138942	0.000115628	-0.0077155	0.00251704	-0.00447797	-0.015026	-0.0038135	-0.0030048	-0.00967325
MCD4	GSM935652_MAFK	-0.0112705	-0.0221706	-0.0135147	0.00925743	0.00607862	0.0102164	0.0198941	0.00102993	0.000898586	0.00485421
MCD4	GSM607950_GATA2	-0.0145787	-0.0253832	-0.010055	0.00633953	0.00174277	-0.00310336	0.0149639	-0.0135859	-0.00821799	-0.00768276
MCD4	GSM1505724_PO5F1	-0.00510939	0.0108943	0.028954	0.00554526	0.0373457	0.0104875	0.0135519	-0.0098656	-0.0399377	0.0344411
MCD4	GSM803418_KAISO	-0.0054543	0.00213566	-0.0183635	-0.0238663	-0.00108373	-0.00148082	0.00998959	-0.000707182	-0.0324473	-0.00812977
MCD4	GSM935498_MXI1	0.0142628	0.0166073	-0.010654	0.000706609	0.0344484	0.0218689	-0.00222495	0.0236671	0.00712965	-0.00308409
MCD4	GSM798396_ESR1	-0.00866569	-0.0350021	-0.00805403	-0.00289451	0.00516687	-0.0066214	-0.0101669	0.00511125	-0.00185916	-0.000947876
MCD4	GSM1405079_AFF4	0.0487161	-0.00892562	-0.0042482	0.016292	0.0276835	-0.0226886	0.0233688	0.0426136	0.0185265	-0.0159449
MCD4	GSM1505634_FOXA1	-0.0145463	-0.0292413	-0.0116995	0.00245719	0.00162205	0.010668	0.00400653	0.00094648	-0.000272712	-0.00705876
MCD4	GSM1505687_HNF4A	-0.00418854	-0.0191948	-0.000646827	-0.00401235	0.00541101	0.000776745	-0.00237736	-0.00044562	-0.00267934	-0.0150387
MCD4	GSM1463464_FOXA1	-0.056963	0.0238886	0.040154	-0.0168537	0.0141604	0.00406926	-0.0179152	0.010374	0.00872804	0.0486598
MCD4	GSM935625_TF7L2	0.00570514	0.00915896	-0.00735638	0.0187665	0.0102666	0.0151078	0.00557553	0.0295737	0.0158029	-0.0353478
MCD4	GSM722398_SMAD1	-0.0192141	-0.00598141	0.0024689	0.00725349	0.000243522	0.00531743	0.0177042	5.64632e-05	0.00235109	0.00306892
MCD4	GSM1001001_FOXM1	-0.00133831	0.0221352	-0.0457092	0.00913133	0.00685617	0.0143348	0.00834807	0.0635944	-0.0213962	-0.0129577
MCD4	GSM957614_TAL1	-0.00531582	-0.0164617	-0.00201605	0.0169887	-0.0105556	-0.00581413	0.0107599	-0.0130251	0.0023734	-0.0169264
MCD4	GSM1525103_KDM3A	-0.0159888	-0.0247984	-0.00150268	0.00715985	-0.00593908	0.00945251	0.00679951	0.00338695	-0.015457	-0.000485622
MCD4	GSM608153_NR2C2	-0.0163505	-0.0278581	-0.0121925	0.00335684	0.00845708	0.00343096	0.00517813	-0.00441909	0.00390864	0.00870764
MCD4	GSM749740_CTCF	0.0139616	-0.0074138	0.0160286	0.00949606	-0.0319351	0.0055218	-0.0278789	0.00617747	-0.00402496	0.0207417
MCD4	GSM1139038_SOX2	-0.0225484	-0.021818	-0.00795028	-0.00453314	0.00101893	-0.00426626	-0.0104048	0.00557241	-0.0100656	-0.0225364
MCD4	GSM1239586_STAG1	-0.0184147	-0.0327744	-0.0133351	-0.0024318	-0.00146493	0.0113691	0.0064311	-0.0106946	0.00103667	0.00356996
MCD4	GSM1010784_REST	-0.0120503	0.0257146	0.000918059	-0.0279063	0.00742002	0.0158263	-0.0112704	-0.0130492	0.00279389	0.00356713
MCD4	GSM1505782_BRAC	-0.0144372	-0.0264032	-0.00470388	-0.000930598	0.00763176	0.00806956	0.0102946	-0.00134147	-0.0160551	-0.00472831
MCD4	GSM1333969_GABPA	0.00351728	0.0128954	-0.0333125	-0.029758	-0.0162866	0.0138665	-0.00302351	-0.0708781	0.0118889	0.00210761
MCD4	GSM1340090_PRKDC	-0.0054324	-0.016296	-0.00804762	-0.00455191	0.01416	0.0239217	-0.0125862	-0.0131235	0.00211367	-0.0300204
MCD4	GSM1020364_CEBPA	-0.0303792	-0.0125807	0.00389158	0.00486344	-0.000101714	0.00343911	0.0024063	-0.00370155	-0.00552729	0.00473751
MCD4	GSM1113437_RUNX1	0.000182111	-0.00353718	0.00590108	0.061107	-0.000260033	0.0273619	0.0523467	-0.0325362	0.0209325	0.00217277
MCD4	GSM922972_NF2L2	-0.0210166	-0.0350867	-0.0129575	0.00427843	0.00554355	0.00802782	0.00751426	0.00222293	0.000705133	0.00319271
MCD4	GSM1207905_E2F1	0.0110426	0.0081987	-0.00316374	-0.0244356	0.0329516	0.0378733	-0.00317237	0.00509403	-0.014432	0.00646215
MCD4	GSM1195551_BRD4	-0.0232773	0.0307215	0.0215942	0.0300181	0.00266834	0.0035498	0.0222602	0.0258826	0.000790205	-0.00726889
MCD4	GSM468204_RXRA	-0.014623	-0.0373074	-0.0122949	0.0130519	0.00350424	0.00686728	0.0134929	-0.00208716	-0.00339861	0.00218885
MCD4	GSM971946_BRD2	-0.00972473	0.0209366	0.0266901	0.00272624	0.0364935	0.0121102	-0.0073484	0.0104343	-0.00222555	-0.012026
MCD4	GSM1231598_MYC	0.00501244	0.00592788	-0.0151993	-0.0323928	0.00453137	0.00961638	-0.00912117	0.0371692	0.0349911	0.0272148
MCD4	GSM969564_SUZ12	-0.00275977	-0.0125329	0.0137067	5.20093e-05	-0.0039334	-0.00105326	-0.000192237	0.0113674	-0.00235697	0.0107249
MCD4	GSM1085400_TAL1	-0.0157648	-0.0344341	-0.00709395	-0.00250192	0.00271999	-0.00593824	-0.0204104	-0.00337656	-0.00127826	-0.0121708
MCD4	GSM1142697_P53	-0.0122797	-0.0206018	-0.0138524	0.00467101	-0.00207085	0.000558372	0.00246193	0.000309987	-0.0023459	-0.00729245
MCD4	GSM935315_SRBP1	-0.0149185	-0.0272613	-0.00712001	0.00293491	0.000534649	0.00567309	0.0153215	4.98209e-05	0.000951675	0.0118083
MCD4	GSM798435_ESR1	-0.00263574	-0.00116068	0.0196871	0.0253931	0.0179348	-0.00896066	-0.014408	0.0132724	0.0371184	-0.031127
MCD4	GSM1250895_KLF5	-0.011372	-0.0187237	-0.00946428	0.00246523	-0.00417863	-0.00754237	0.015197	0.0126964	-0.00377512	-0.0173025
MCD4	GSM678269_VDR	-0.00239363	-0.0164006	-0.0150068	0.0130707	0.00430185	-0.00431088	0.0211934	0.00187305	-0.0119373	0.0133311
MCD4	GSM1290157_REST	-0.00935639	-0.0270968	-0.00896542	0.00732368	0.00150456	-0.00511593	0.00931203	-7.01633e-05	-0.00116976	0.00528923
MCD4	GSM1556077_DYR1A	-0.0186612	-0.0252788	-0.0111241	-0.0120736	0.00066808	0.0015924	0.00334797	0.00220235	-0.00686675	-0.00292292
MCD4	GSM1290152_REST	-0.00911896	-0.0266395	-0.0102385	0.00942138	0.00231907	-0.00101339	0.00801874	0.00518184	0.00174313	0.00452128
MCD4	GSM1003614_MXI1	0.00989582	0.00123006	0.0291973	-0.0032328	0.0509199	0.0107885	0.0092298	-0.0258039	0.00384635	-0.0292603
MCD4	GSM608154_NR2C2	-0.0106821	-0.0233572	-0.0053519	0.0047756	0.00166317	0.0167532	0.0119986	-0.0133506	-0.00288673	0.00844932
MCD4	GSM838005_RBTN2	-0.0164566	-0.0351171	-0.00780144	-0.00832212	0.00629125	-0.00264604	-0.0114862	0.00910317	-0.00208085	0.0012193
MCD4	GSM1103544_SSRP1	-0.000552546	0.000865518	0.00724001	-0.035562	-0.0373511	-0.0652552	0.050108	0.0220151	0.014152	-0.0194782
MCD4	GSM951894_HSF1	-0.0123762	-0.0229898	-0.00854031	0.00309032	-0.00430648	-0.0035906	-0.000562424	0.000448134	-0.0148588	-0.0216896
MCD4	GSM486287_TF65	-0.00449287	-0.00158043	-0.0282379	0.00719253	0.0126114	-0.0275461	-0.013412	0.00883292	0.00476402	0.00361933
MCD4	GSM701861_LMBL2	0.00552725	-0.00908851	-0.0143423	-0.0106566	0.00693996	0.0309372	-0.0200619	0.0240484	0.00409765	0.0395301
MCD4	GSM1443816_KLF11	0.0228969	0.00273064	0.0129252	0.0113177	0.0356429	0.0155139	8.87035e-05	-0.0076082	-0.00301087	-0.0281512
MCD4	GSM934618_VDR	-0.0184567	-0.0258006	-0.00912077	0.00406941	0.00453939	-0.000108071	0.0045245	0.00912087	-0.00021574	0.000229475
MCD4	GSM803472_USF1	0.0188832	0.00371928	0.00531278	-0.0245531	0.00327467	0.00866027	-0.0029769	0.00224337	0.00398341	-0.0146743
MCD4	GSM945604_IRF5	-0.0166248	-0.0302938	-0.00785232	0.00296301	-0.00206155	0.00479774	0.011979	-0.00224973	-0.0140026	0.0114091
MCD4	GSM1295098_CBX8	-0.0105181	-0.00757867	-0.00349906	0.0186518	-0.00205011	0.00384795	0.0184631	0.00244607	-0.0191935	0.0232041
MCD4	GSM1113428_RUNX1	0.00255531	0.0110666	-0.00996022	0.0412943	-0.013984	0.0345699	0.0533241	-0.0307595	0.0168787	0.00776324
MCD4	GSM749693_CTCF	0.00998275	-0.00459888	0.0333225	-0.00461634	-0.0209185	0.0247423	-0.021637	-0.00286869	-0.0130725	0.00939846
MCD4	GSM935650_IRF3	-0.00636483	-0.0193886	-0.0287529	-0.000532219	0.00861321	0.0230178	-0.00658852	0.0260778	-0.0121598	-0.0146829
MCD4	GSM1250892_GATA4	-0.0164645	-0.00507571	0.00520667	0.00656225	-0.00464052	-0.00749584	0.0126426	0.0112701	-0.0142352	-0.0195759
MCD4	GSM686945_MED12	-0.0143785	-0.0283463	-0.0112313	0.00222949	0.00797743	0.000835853	0.0187832	0.00643329	-0.0141519	0.0197724
MCD4	GSM959048_ZN143	0.00228889	-0.0140955	-0.00379125	-0.0185495	-0.00500288	0.025035	0.01539	-0.0433749	0.00583226	-0.00738021
MCD4	GSM1097881_TAL1	-0.00986143	0.000805014	-0.00789983	-0.00746081	0.00849982	-0.043151	0.0171184	0.00242694	-0.0387595	0.00096783
MCD4	GSM486294_TF65	-0.00218565	0.00389245	-0.0347164	0.017869	-0.0052827	-0.0375103	-0.0335945	-0.0113233	0.0140307	-0.0123086
MCD4	GSM935552_BRCA1	0.00796417	0.0140179	-0.00757488	-0.0153432	0.00184048	0.00875464	0.0229291	-0.00147422	-0.00566568	-0.00880285
MCD4	GSM803397_PO2F2	-0.00254562	0.0326768	-0.0457996	0.00215133	-0.00785526	-0.0455732	-0.0016573	-0.00462237	-0.0135403	0.0270269
MCD4	GSM1517559_GABPA	0.00428275	0.0067397	-0.019782	-0.0165493	0.00906664	0.0170724	0.00750467	-0.0445809	0.00721844	-0.00719451
MCD4	GSM803428_SIN3A	0.00484583	0.0219382	0.00746603	-0.036523	0.013893	-0.0117168	0.0120308	-0.00809665	-0.0110024	-0.0374233
MCD4	GSM1019122_E2F4	-0.0143423	0.0233387	-0.0551014	-0.0279703	-0.00507069	0.0588974	-0.0400722	0.0445255	-0.0708135	-0.0321907
MCD4	GSM1176702_GCR	-0.0231995	-0.0152115	0.00770972	0.00936916	0.0154142	-0.0068626	0.0141261	0.00464467	0.0150444	0.0406334
MCD4	GSM1233956_CTCF	0.00695956	-0.000975981	0.0109806	0.0141685	-0.0279275	0.0146883	-0.0243737	0.00405032	-0.011906	0.009878
MCD4	GSM1276191_XBP1	-0.0153636	-0.0223924	-0.00983302	-0.0135102	-0.00909963	-0.00223869	0.00894584	-0.00497054	0.00782999	-0.0122751
MCD4	GSM1240835_MYC	-0.0135792	-0.0212051	-0.0128295	-0.0283046	-0.0175884	-0.0082695	0.00832593	0.019547	0.0316421	-0.0104988
MCD4	GSM754331_JUND	-0.0342531	0.0137919	-0.0210405	0.044592	0.000665244	-0.00525308	0.0153013	-0.0116382	-0.0147565	0.03607
MCD4	GSM1385750_EZH2	0.00686117	-0.0254327	0.0298243	-0.0128035	-0.00289178	-0.025034	-0.0319249	0.009469	-0.00931217	-0.012455
MCD4	GSM935469_STAT2	-0.0147828	0.0154065	-0.0501035	0.0403923	-0.00535441	0.00904011	-0.0615536	0.0203489	0.0535963	0.0260448
MCD4	GSM935391_ATF3	-0.00161623	-0.0165087	-0.0133058	-0.0146253	0.00911803	0.0127349	0.00354187	-0.004048	0.0121887	0.0169255
MCD4	GSM937864_SCML2	-0.0211861	-0.0359094	-0.00956633	0.000149058	0.00582872	9.31665e-05	-0.00510625	-0.00238177	-0.00500387	-0.00273995
MCD4	GSM1505741_SMAD1	-0.024391	-0.0164377	0.00611723	-0.00550192	-0.00694286	0.00215514	0.00185394	-0.00622846	-0.0251097	0.00251099
MCD4	GSM468210_PML	-0.00451971	-0.0205583	-0.0045029	0.0350693	-0.00516328	0.0154283	0.0306935	-0.00747053	0.000537092	-0.00333473
MCD4	GSM608160_NR2C2	-0.00148096	-0.0117227	-0.0214123	-0.0218109	-0.000259418	0.0178623	-0.00343872	-0.0283247	0.0353196	-0.00180964
MCD4	GSM935416_ZZZ3	-0.017144	-0.0319431	-0.0129472	-0.00103987	-0.00100662	0.00158854	0.00279721	0.00626751	-0.000351052	-0.00155613
MCD4	GSM1227205_STAT3	0.0140958	-0.00781912	-0.0308459	-0.0200135	-0.01192	-0.00394911	0.00831208	-0.0146623	-0.0165605	0.00614457
MCD4	GSM1354835_PIAS1	-0.0259746	-0.0114319	0.0124112	-0.00464076	-0.00313218	0.00620087	0.00334682	0.00683433	0.02125	0.0230495
MCD4	GSM1294939_CQ096	-0.0151021	-0.0230104	0.0133174	0.000227114	-0.00461715	-0.00375082	-0.0158869	0.00033801	-0.00511237	-0.0161181
MCD4	GSM831002_KDM1A	-0.00947923	-0.0112468	-0.00324387	0.0154445	-0.00447488	0.0141223	0.0097588	0.0066401	0.00367819	-0.0165969
MCD4	GSM717978_NCOA1	0.00709467	0.0019591	0.0225668	-0.0125218	0.0301304	-0.0103009	-0.0161552	-0.00622328	-0.0124468	0.0188217
MCD4	GSM984381_ANDR	-0.0121745	-0.027694	-0.0107873	-0.00654757	-0.00084323	0.00762424	0.00301235	-0.00779766	-0.0214433	-0.0150215
MCD4	GSM1234045_CTCF	0.00697517	0.00308729	0.00376304	0.011605	-0.0475038	0.0030406	-0.0182877	0.0144361	-0.0160388	0.0097814
MCD4	GSM1377533_NR1H4	-0.0127767	-0.0273037	-0.0104945	0.000968044	-0.00272456	0.00393901	0.00803256	0.00882641	0.00689484	-0.0126538
MCD4	GSM717395_ERG	-0.00919055	0.0054982	0.0105593	-0.0331696	0.00501136	0.00575713	-0.0164712	-0.0437611	0.0243249	0.00651943
MCD4	GSM1227212_STAT3	-0.015414	-0.0215896	-0.0230118	0.00630927	0.00491413	-0.0099057	-0.0312958	0.016553	0.0160001	-0.0121542
MCD4	GSM957606_TFE2	-0.0132458	-0.0323007	-0.0151829	0.00220492	-0.00164692	-0.00765072	-0.000280401	-0.00647371	-0.00676223	-0.0151061
MCD4	GSM1239498_E2F8	-0.00404821	-0.00947445	-0.0313336	-0.0171254	-0.00462663	0.0105496	0.0141656	-0.00421188	0.00683218	0.0100274
MCD4	GSM1009627_EP300	-0.0155786	-0.0188578	0.00194929	-0.00081046	0.00389949	-0.000718301	-0.00856854	-0.0137504	0.0025441	-0.00792878
MCD4	GSM759670_GCR	-0.00895362	-0.0181079	0.0110312	0.0165473	0.0115025	0.00845694	0.0266421	0.0183478	0.0454441	0.0193553
MCD4	GSM803396_BC11A	-0.0183647	-0.0195247	0.00236879	-0.0068196	0.0017638	-0.0131185	0.0141732	0.0112583	-0.0221262	-0.00206585
MCD4	GSM1010761_RAD21	-0.00990055	-0.00199279	0.039203	0.00301677	-0.0278608	-0.00974596	0.00766816	0.0275695	0.00270774	-0.000954578
MCD4	GSM1055811_TF65	-0.0222075	0.00776855	0.00821578	0.0311808	0.000551749	-0.0144034	-0.0102201	0.0221477	0.0290537	-0.0241902
MCD4	GSM935333_GATA1	-0.0190567	-0.0255454	-0.0102941	0.0131766	0.00675433	0.0144932	0.0108931	0.00457515	-0.00257531	0.00571435
MCD4	GSM1240820_KLF5	0.00990782	-0.0128107	-0.00527538	0.0289781	0.00587704	0.0029323	0.0150108	0.00711886	-0.000945427	-0.0264986
MCD4	GSM1239487_SOX9	-0.00783325	-0.0308016	-0.0152252	0.000188047	-0.00423059	-0.00410936	0.00243765	0.00638306	-0.00963011	0.0110456
MCD4	GSM855008_RYBP	0.0265828	-0.00929844	0.0156333	0.00938613	-0.0123048	-0.00425328	-0.00851845	0.00255407	0.00235845	-0.0205826
MCD4	GSM837999_TAL1	-0.0177003	-0.0342442	-0.0114969	-0.00236057	0.00904341	-0.00898929	-0.0062484	-0.00114755	-0.00578631	-0.00142305
MCD4	GSM1333961_EP300	-0.0238557	0.00416595	-0.0311851	0.0482542	-0.00781125	-0.0155399	-0.0310824	-0.0247665	-0.0149156	0.00824267
MCD4	GSM935597_E2F6	0.0389167	-0.00465933	0.0104764	0.00840723	0.0252346	0.015039	0.032806	-0.0273921	-0.00947584	0.0112695
MCD4	GSM951885_HSF1	-0.0170554	-0.0298921	-0.00905415	-0.0030527	-0.00268484	-0.00965134	-0.00492725	0.00818591	-0.00994538	-0.012549
MCD4	GSM648586_PRAME	0.0139219	0.0083127	-0.0193468	-0.00427644	-0.00423229	0.0297874	0.0406542	-0.00822572	-0.00453471	0.00147659
MCD4	GSM589241_ESR1	-0.0157864	-0.0359317	-0.00720144	0.000270227	0.00154988	-0.00342824	-0.00582279	0.00576114	0.00256876	0.00489955
MCD4	GSM945599_IRF5	-0.0222033	-0.0336485	-0.0123366	0.00350225	0.00837714	0.0138748	-0.000921809	0.00269302	0.00491135	-0.00401971
MCD4	GSM608161_ELK4	-0.000250121	-0.00250818	-0.0214528	-0.0343658	-0.0184242	0.00648798	0.0246429	-0.0281237	0.0231413	0.00410149
MCD4	GSM1340092_PCGF2	-0.00867313	-0.00479481	0.00580038	0.0148027	-0.00673183	0.0030138	0.018692	-0.00772322	-0.027607	0.0327597
MCD4	GSM935479_ZN274	-0.0250761	-0.0319177	0.00265124	-0.0220142	-0.00360333	0.018741	-0.0235303	-0.0378333	-0.00511451	-0.00798997
MCD4	GSM638315_MEIS1	-0.0172317	-0.0283032	-0.0142978	0.000419375	0.0020291	-0.000564502	0.00212655	0.0127541	-0.013555	-0.00684547
MCD4	GSM1328969_BRD2	0.000521168	-0.0211401	-0.00707618	-0.0268548	5.2189e-05	-0.0180855	-0.00517869	0.00430232	0.00806013	0.0166207
MCD4	GSM935527_TF65	-0.00574552	-0.0078977	-0.0281591	0.0206626	-0.0104947	-0.0355187	-0.0567899	-0.0193585	0.00132554	-0.0481582
MCD4	GSM1539072_GT2D1	-0.0206253	-0.0369044	-0.00950445	0.00364851	-0.000466248	0.00366119	0.000914419	-0.00023301	-0.0126826	0.000265907
MCD4	GSM951853_HSF1	-0.0161679	-0.0236424	-0.00538047	0.00445698	-0.00259197	0.00269746	0.00166543	-0.00539137	-0.0106668	-0.00690586
MCD4	GSM1505685_HNF4A	-0.00948505	-0.0233969	-0.0169044	-0.00566425	-0.00239885	0.00969353	0.0165666	-0.00202773	0.00209358	-0.0170186
MCD4	GSM830990_CHD7	-0.0126556	-0.0304908	-0.0149075	0.00951891	0.00406343	0.000839136	0.0163284	0.00364124	-0.013811	0.012667
MCD4	GSM779433_TYY1	-0.00853276	-0.0184898	-0.0175729	-0.00560016	-0.00200588	0.009278	0.00457062	0.00185044	0.00767489	0.000136217
MCD4	GSM1207900_ANDR	-0.0217774	-0.0360392	-0.0130933	0.00233936	0.00382206	0.00654106	0.00250246	0.0021168	0.000384438	0.00200571
MCD4	GSM838668_BMI1	-0.0151484	-0.0207443	-0.0124385	0.00778063	-0.00345488	-0.00540376	0.0132137	0.00397291	-0.0215863	0.0164985
MCD4	GSM1193656_ERG	-0.0222172	-0.0388004	-0.0127026	0.00179269	0.00551924	0.00480872	-0.00138403	0.00396901	-0.00555892	-0.00138497
MCD4	GSM959049_ZN143	-0.00117608	-0.0129339	-0.0100488	-0.0367397	-0.00605695	0.0238725	0.0102086	-0.051067	0.00891468	-0.021458
MCD4	GSM1294877_P53	-0.0218664	-0.0175057	0.00107803	-0.0067838	0.00777087	-0.00476589	0.00830302	-0.0138705	0.00817028	-0.00169129
MCD4	GSM935137_CDK9	-0.0149224	-0.00731629	-0.025079	0.00206247	-0.0155129	-0.0199822	-0.00692613	-0.00720121	-0.0519141	-0.00389706
MCD4	GSM1239631_ZNF84	-0.0113752	-0.02576	-0.0215049	0.00577021	0.00873529	0.00896607	0.00936062	0.00277636	0.00390739	-0.00502501
MCD4	GSM1239622_ZNF12	-0.0107834	-0.0186294	-0.0166905	-0.00599637	-0.00280738	-0.00136982	0.0153077	-0.0029059	0.000459454	0.009194
MCD4	GSM831003_CHD4	-0.0112895	-0.038608	-0.0111788	-0.00335865	0.0012955	-0.00720448	0.00155695	0.00273518	-0.0025538	0.00766139
MCD4	GSM717405_EZH2	-0.00442209	-0.017961	0.0104643	0.0119049	0.0006184	-0.00381217	0.00787807	-0.0134384	-0.0105524	0.0216721
MCD4	GSM935484_E2F1	-0.00134497	0.0174677	0.00650392	0.00270155	0.0470236	0.0244293	-0.000944453	0.0343832	-0.0242706	0.00957104
MCD4	GSM945602_IRF5	-0.0170246	-0.0359548	-0.00763882	-0.00319765	0.00320259	0.00205115	-0.00619869	0.0070363	-0.00182853	-0.000309435
MCD4	GSM894109_MED1	-0.00917591	-0.00581196	-0.00804631	0.00957019	-0.000112914	-0.0205356	0.0283314	0.0181597	-0.0192637	0.0223415
MCD4	GSM1036407_MED1	-0.000536177	0.0019011	-0.0285946	-0.00220417	-0.0122398	-0.0512195	0.000589384	0.0171851	-0.0118424	0.000980694
MCD4	GSM393945_CBP	-0.0103179	-0.0216238	-0.001374	-0.0266269	-0.0148193	-0.0485434	0.00753429	0.00991516	0.0128399	-0.00204189
MCD4	GSM831012_RBBP5	-0.0207662	0.0072065	-0.0103639	-0.0235212	0.0129745	0.0195647	0.0102505	-0.00349609	-0.000512812	0.0408941
MCD4	GSM468206_PML	-0.00552802	-0.028729	-0.0158312	0.0290856	0.00108811	0.0136199	0.025766	-0.00877049	0.00412513	-0.00585335
MCD4	GSM952457_DNM3B	-0.0100007	-0.0369528	-0.0106518	-0.00672997	0.00575697	0.00499647	0.00723654	0.00544958	0.00663966	-0.00227615
MCD4	GSM1410773_ANDR	-0.0365024	0.00876594	0.0260885	-0.0141209	0.0142604	0.0013483	-0.00368264	-0.00213647	0.0370176	0.0263929
MCD4	GSM1328976_BRD4	-0.0070889	-0.0321272	-0.0131044	-0.00252303	0.0101739	-0.0160711	-0.0132535	0.0133818	-0.0135316	0.00499376
MCD4	GSM1164143_ANDR	-0.0221441	-0.0279142	-0.00889356	-0.00606802	0.00912506	0.00225189	0.00346268	0.00327255	-0.0110776	0.00605424
MCD4	GSM1405093_ELL2	0.00545633	0.0159838	-0.0138939	-0.0256974	-0.000607346	-0.0317498	0.0136262	0.0285026	0.00882243	-0.00405246
MCD4	GSM1366691_P53	-0.0129808	-0.0166992	0.00278163	0.00308394	0.00254716	0.0071635	-0.00315745	-0.0146449	0.0153705	-0.0266081
MCD4	GSM749750_CTCF	0.00944356	-0.00709519	0.0139185	0.00251019	-0.0466848	0.012303	-0.00464361	0.00419192	-0.007002	0.0109215
MCD4	GSM1003604_CUX1	-0.0215764	-0.018691	-0.0281811	0.0155902	-0.004228	-0.00828829	-0.0251529	-0.0276258	-0.0222711	-0.0134958
MCD4	GSM785504_EGR2	-0.0119405	-0.0243449	-0.00350312	-0.00287254	0.00589506	-0.0074097	0.00775224	0.00185239	-0.012011	-0.00459737
MCD4	GSM1515520_ANDR	-0.0217718	-0.0387857	-0.011888	0.00374673	0.00641333	0.00342225	0.00474439	0.00197059	-0.00655063	0.00260013
MCD4	GSM1505642_GATA4	-0.00511201	-0.00064542	-0.00823046	-0.0112742	0.00545139	0.0444843	-0.00508915	0.0126003	0.00214599	0.00129943
MCD4	GSM1003617_SRBP1	0.00237999	-0.0211224	-0.016341	-0.0171386	0.010246	0.0184155	0.0121385	-0.0420717	0.0129186	-0.0118598
MCD4	GSM733719_CTCF	0.0228449	-0.0114331	0.0141251	0.00290055	-0.0459617	0.0284025	0.0066169	0.00426484	-0.00664538	0.0121703
MCD4	GSM1266817_SMAD2	-0.0210494	-0.0389915	-0.0119636	0.0012219	0.00530036	0.00374229	0.00256738	0.00148709	-0.00601416	0.000491613
MCD4	GSM1333990_REST	-0.00208175	-0.0138922	-0.0126797	0.0193421	0.00555799	0.00100945	-0.00514471	-0.00286954	0.00663619	0.0144092
MCD4	GSM589242_ESR1	-0.0177017	-0.0371063	-0.00665156	0.00144226	0.0042556	0.00338712	0.00549077	0.00372415	-0.00633516	-0.00171516
MCD4	GSM837996_TAL1	-0.0174945	-0.0312778	-0.0114392	0.00658858	0.00382237	0.00233934	0.000284032	-6.55589e-05	0.000900722	-0.00705846
MCD4	GSM1009631_EP300	-0.0188446	-0.0276736	-0.00689867	0.00502615	0.00499139	-0.000757901	-0.00243357	-0.00942321	0.00162269	0.00204074
MCD4	GSM935623_PRGC1	-0.0181271	-0.0307324	-0.015595	0.000688525	-0.00179193	0.00268915	-0.00332589	-0.00066695	-0.00760081	-0.00463419
MCD4	GSM1505786_TAL1	-0.0138035	0.0223427	-0.00279377	-0.0358737	0.0268996	-0.0223805	0.00674377	0.000239646	-0.0187141	-0.00109726
MCD4	GSM1505783_BRAC	-0.0176927	-0.0275683	-0.0153252	-0.00111251	0.00530103	0.0109638	-0.000640635	0.00810205	-0.0167442	-0.0101731
MCD4	GSM1328963_BRD4	-0.0160449	-0.0265632	-0.0118994	0.0109225	-0.000705569	-0.00163978	0.0315771	-0.00206814	-0.0236024	0.0137158
MCD4	GSM1010869_REST	-0.0063397	-0.0225386	-0.0155455	0.0137861	-0.0010208	0.00132377	0.00160917	-0.00258093	0.00376454	0.0137574
MCD4	GSM1003571_HDAC6	-0.0170894	-0.0319208	-0.00967952	-0.00126042	-0.000628168	-0.000710331	0.00885817	-0.00166785	-0.0208862	-0.00430738
MCD4	GSM935437_MXI1	0.0310604	-0.00265906	0.00692714	-0.00901347	0.0329116	0.010343	0.00478635	-0.0122632	8.09576e-05	-0.0212711
MCD4	GSM1515525_ANDR	-0.0216065	-0.0284685	-0.000375908	0.00437886	0.00916335	0.00181577	0.00205618	0.0127184	0.0166337	0.0190703
MCD4	GSM1370288_SPI1	-0.0182885	-0.0141139	-0.012741	0.0181007	-0.00912566	0.0087322	-0.000182855	-0.000212993	-0.00215917	-0.0020428
MCD4	GSM1174491_ANDR	-0.012094	-0.0146901	-0.0158866	-0.00361445	0.000664637	0.0053659	-0.0122244	0.0207472	-0.0108741	-0.0040382
MCD4	GSM722417_SMAD1	-0.0236062	-0.0353412	-0.012063	0.0013607	0.0100685	0.00655301	-0.00687962	-0.000218469	-0.000629327	-0.00396428
MCD4	GSM1289331_KPCT	-0.0112258	-0.0155664	-0.0141052	-0.0195915	-0.00958347	-0.00615917	0.0082289	0.0159692	-0.0326363	-0.0147508
MCD4	GSM722167_TFE2	-0.0195029	-0.0387009	-0.0135765	0.000395888	0.00229616	-0.000903701	-0.00165875	-0.00197159	-0.00835695	0.000137662
MCD4	GSM831007_KAT2B	-0.0181371	-0.0340406	-0.0116306	0.00543525	0.00356254	0.00618109	0.014948	0.00517367	-0.00584214	0.00529004
MCD4	GSM749715_CTCF	0.0303741	-0.0270927	0.0114967	-0.000666757	-0.0310142	0.014663	-0.02851	0.0174983	0.010389	-0.0127077
MCD4	GSM1505813_HAND1	-0.0190531	-0.0350772	-0.00950529	-0.000803752	0.00309185	0.00156432	0.00592428	-0.000918852	-0.00682656	-0.000846998
MCD4	GSM983105_FOXA1	-0.0331708	0.013602	0.0312491	-0.000685717	0.00303286	-0.0284006	-0.0170911	0.0158248	0.00269746	0.00931907
MCD4	GSM1314142_BRD4	-0.00206554	0.0229007	-0.0227248	-0.0134989	0.00908338	0.00299689	-0.0176775	-0.00738569	-0.011157	0.00149451
MCD4	GSM1505748_SMAD2	-0.0190486	-0.0323502	-0.00209907	-0.00366077	0.013354	-0.00324565	-0.000912467	0.00545788	-0.0117172	-0.00586604
MCD4	GSM838000_TAL1	-0.0150442	-0.0318857	-0.0103147	0.00829644	0.0080959	-0.00424422	0.0143106	-0.00910749	-0.0105941	0.0107871
MCD4	GSM1405090_ELL2	0.00907073	-0.00302494	-0.0135611	-0.0247293	-0.00915942	-0.0318202	0.0253847	0.00405724	-0.00247574	-0.00201485
MCD4	GSM777640_HDAC8	-0.0162853	-0.0354144	-0.0134089	0.00358031	0.00376681	0.00741636	0.00258041	0.00512669	-0.0030862	0.00861534
MCD4	GSM1003586_KDM5B	0.0266354	0.0150815	-0.00548752	-0.0126896	0.0277345	0.00264825	0.0302338	-0.0148239	-0.0208362	0.0162218
MCD4	GSM700357_TIF1B	0.00601258	-0.0067905	-0.0117358	-0.0354305	-0.0314036	0.0187563	0.0260098	-0.0586939	0.00557783	-0.0125917
MCD4	GSM986089_ESR1	-0.0192388	-0.0358331	-0.00761684	0.00198632	0.00505956	0.00791506	-0.00410777	0.000276904	-0.000419631	-0.00353403
MCD4	GSM486298_TF65	-0.00402185	0.00580759	-0.0260533	0.0174069	0.00316878	-0.0205307	-0.0290409	-0.00680789	0.0138827	-0.00389803
MCD4	GSM1565011_MITF	-0.0180535	-0.0372288	-0.0121045	-0.00462564	-0.00109681	0.00539485	-0.0104608	0.00444614	-0.000531369	0.00158855
MCD4	GSM1239395_FOXA2	-0.0231691	-0.0328249	-0.00679388	0.00576295	0.00518679	0.0011412	0.00477697	0.00110331	-0.0109714	0.000607896
MCD4	GSM837993_RBTN2	-0.015778	-0.0360096	-0.010556	-0.00183228	0.00882736	-0.00224072	-0.00709352	-0.00325467	-0.00613341	-0.00639815
MCD4	GSM1556076_DYR1A	-0.0147424	-0.0189554	-0.00779668	-0.0224336	-0.00838272	-0.00749805	0.00837021	-0.0065393	-0.0128625	-0.0164515
MCD4	GSM1515521_ANDR	-0.0219591	-0.0393897	-0.0125535	0.00224657	0.00618608	0.00467741	0.00152255	0.00254033	-0.00577563	0.000667461
MCD4	GSM1239489_BMAL1	-0.0106476	-0.0228712	-0.0114072	-0.0114028	-0.0025681	0.00481456	-0.0209344	0.000101075	0.0148374	-0.0136457
MCD4	GSM1294935_CJ012	-0.0218269	-0.0390468	-0.0126421	0.00218392	0.006101	0.00390693	0.00227159	0.00269105	-0.00580848	0.00180897
MCD4	GSM951859_HSF1	-0.0135669	-0.0262177	-0.00250394	-0.00716502	-0.00958573	0.000414059	0.00526892	-0.00938817	-0.0162321	-0.0216499
MCD4	GSM935620_GCR	-0.0115574	-0.0259717	-0.013504	-0.0135876	0.000676072	-0.00866755	0.00611904	0.00332153	0.0145603	0.00403165
MCD4	GSM1162745_AFF4	-0.00833837	0.00138328	-0.000108353	-0.0149933	-0.0159356	-0.0343059	0.015377	0.0200138	-0.00611372	-0.00814181
MCD4	GSM1154509_MECP2	-0.0181913	-0.0321161	-0.0115552	-6.19967e-05	0.00378995	-0.00171207	0.0173876	0.00502331	0.00350811	0.00486788
MCD4	GSM1534724_ESR1	-0.0212651	-0.0388746	-0.0107993	0.000856691	0.00292264	0.00313328	0.00443577	-0.00251116	-0.00704064	-0.00253224
MCD4	GSM1116666_HSF1	-0.0174303	-0.0305058	-0.0110967	-0.00232094	-0.000889674	-0.00314944	0.00357105	0.000637889	-0.0143641	-0.0139513
MCD4	GSM1008619_MYC	-0.00154343	-0.033974	-0.0082587	-0.0106666	0.015318	-0.0017756	-0.0197447	0.00434361	-0.000550001	-0.00575044
MCD4	GSM486301_TF65	-0.0149369	-0.0252168	-0.0187087	0.0109019	0.000244773	-0.0184656	-0.0424173	-0.00312689	-0.00372339	-0.0335431
MCD4	GSM1003603_SRBP2	-0.00500392	-0.0247103	-0.0174969	-0.0085463	-0.00397812	-0.00102859	0.022944	-6.87522e-05	-0.00143888	0.0115414
MCD4	GSM1239559_CTCF	-0.0172231	-0.0360076	-0.0136306	0.00469351	0.000750453	0.00398659	-0.00137368	0.00674906	-0.00431213	-0.00440129
MCD4	GSM1333995_REST	-0.00750558	-0.020367	-0.0103147	0.0115885	-0.00120808	-0.00166432	0.00115505	-0.00927229	0.00194017	0.00941289
MCD4	GSM923508_ANDR	-0.0200547	-0.0371892	-0.00962397	0.00230305	0.00371957	0.00371986	0.00831496	0.000624609	-0.00485838	-0.00389013
MCD4	GSM831030_HDAC6	-0.0203602	-0.0372167	-0.0127825	0.00193012	0.00441108	0.00418878	0.00490784	0.00588158	-0.00949079	-0.00172383
MCD4	GSM1534734_TF65	-0.0072133	-0.0234144	-0.0129346	-0.00603602	-0.000156151	0.0117219	-0.00403988	-0.0192186	0.0153275	-0.00768082
MCD4	GSM1382049_HSF1	-0.0167277	-0.0308889	-0.00389206	-0.00491991	-0.00221228	-0.00189232	0.00295611	-0.00727162	-0.0245749	-0.0111401
MCD4	GSM1174488_ANDR	-0.0202278	-0.0351742	-0.0094704	0.00203835	0.00500994	0.00474236	0.00548192	0.00591918	0.00184726	0.00304666
MCD4	GSM1071296_PRGR	-0.0203711	-0.0381914	-0.0115044	0.00401006	0.00388716	0.00428632	0.00326056	0.00144638	-0.00481104	0.00167516
MCD4	GSM952463_DNMT1	-0.00877819	-0.0310955	-0.00472619	0.00113252	-0.00535933	0.00767515	0.012104	-0.00311533	-0.00217991	-0.00226612
MCD4	GSM1180132_EZH2	-0.00217152	-0.0065222	-0.000200189	0.0186019	-0.00586758	-0.00074614	0.0253197	-0.00972309	-0.0297102	0.0242405
MCD4	GSM1146168_P53	-0.0175775	-0.0299332	-0.0109624	-0.000465498	-0.00219953	0.00128948	0.00452547	0.0123107	0.00615177	-0.0156601
MCD4	GSM1348340_P53	-0.0191464	-0.0218773	-0.0166888	0.0160633	0.00224888	0.00784301	0.00073371	-0.00023544	-0.00656667	-0.00628678
MCD4	GSM1505732_SALL4	-0.0210214	-0.0330996	-0.00918965	0.000528332	0.00293311	0.000728335	0.00882008	0.00653064	-0.0112047	0.00194229
MCD4	GSM1295078_CBX8	-0.015517	-0.0231939	-0.0072919	0.00599603	0.00125472	0.0055847	0.00817383	0.00719489	-0.0172706	0.00445586
MCD4	GSM700361_ELK4	-0.0134662	-0.0251697	-0.0172187	-0.00859045	-0.00415811	-8.99089e-05	0.00374609	-0.000570786	-0.00367664	-0.00394803
MCD4	GSM610335_GATA1	-0.021465	-0.0246194	-0.00678307	0.0106586	0.00398576	0.00347816	0.0177594	-0.00224782	0.00257448	0.00977207
MCD4	GSM1056938_FOXP3	-0.0205943	-0.0389229	-0.0120521	0.00203294	0.00348984	0.00509366	0.00424128	0.00166399	-0.00637497	0.0020743
MCD4	GSM1295081_RING2	-0.02002	-0.0337472	-0.0127572	0.00297282	0.00296697	0.00631323	0.00732001	0.00732211	-0.0132053	-0.00297492
MCD4	GSM486308_TF65	-0.000956313	0.00208187	-0.0301782	0.0215396	-0.0190612	-0.0321097	-0.040905	-0.0130024	0.016852	-0.0412838
MCD4	GSM788369_CEBPA	-0.00740286	-0.0148177	0.0010476	0.0062874	0.00495617	0.0174539	0.0201951	-0.00922243	-0.0112238	0.0109583
MCD4	GSM1515528_ANDR	-0.0214508	-0.036941	-0.00904237	0.00411373	0.00582873	0.00973891	0.00362416	0.00166417	0.00630295	0.00606971
MCD4	GSM1235010_ESR1	-0.0186935	-0.0376808	-0.0080925	1.59952e-05	-0.000351505	0.00534645	-0.00205978	-0.0065229	-0.00216963	-0.00312599
MCD4	GSM935345_ELK1	-0.00881228	-0.0198639	-0.0146586	-0.0238329	-0.00741789	0.00400777	0.0234912	-0.0434297	0.0187797	0.0139077
MCD4	GSM894059_MYC	0.00906622	-0.00298774	-0.0187186	-0.0272332	0.0314175	-0.0262012	-0.00113388	-0.000171391	0.0623531	0.0326829
MCD4	GSM1424528_ELK4	-0.0109822	-0.0231565	-0.00709636	-0.00742097	-0.00130478	-0.000514673	0.0142645	-0.0065802	0.00844854	-0.00365045
MCD4	GSM1180131_JARD2	0.0108006	-0.0151409	0.0505504	0.0171808	0.010406	-0.0127738	-0.00947078	-0.00103919	-0.0153424	0.0134518
MCD4	GSM1505807_MYC	-0.0181337	-0.034022	-0.0112014	0.000909945	0.00416346	0.00974361	0.00819738	-0.000959617	-0.00541707	0.00209919
MCD4	GSM1072710_MTG16	-0.00557454	-0.0364783	-0.0168746	0.0161226	0.00838512	0.00224806	-0.00336725	0.00104049	0.0128489	-0.00524819
MCD4	GSM1505693_NR5A2	-0.00444237	-0.00909839	-0.000210911	0.00160498	0.000763622	0.00776338	0.0203303	0.00901779	0.0124182	0.00777054
MCD4	GSM1240834_KLF5	-0.0186663	-0.0367503	-0.0113466	0.00484924	0.00696552	0.00512105	0.007225	0.000546865	-0.000364655	-0.00587582
MCD4	GSM1295076_CBX6	-0.0176559	-0.0264104	-0.00650914	0.00696279	0.00355333	0.00626123	0.00495835	0.00311034	-0.0156981	0.00493249
MCD4	GSM1424527_ELF1	-0.0104201	-0.0243644	-0.0179646	-0.00500939	-0.00218447	0.0134714	0.0144204	-0.00156812	0.0189869	0.0131453
MCD4	GSM935570_IRF3	-0.00388147	-0.00398237	-0.0363592	-0.0112655	0.00392786	0.0444716	-0.0159639	0.0244136	-0.0321058	-0.03069
MCD4	GSM1033752_BRD4	-0.0150503	-0.0248694	-0.00698281	-0.0119071	0.00363678	-0.0348928	0.0187569	0.00237765	-0.0466768	0.0128604
MCD4	GSM1527839_RUNX1	-0.0189948	-0.0385681	-0.0116631	0.00339743	0.00709509	0.00208593	-0.00295085	0.00673743	-0.00220265	-0.00160258
MCD4	GSM831001_CBP	-0.0148195	-0.037827	-0.00921457	-0.00327774	-0.000388365	-0.000539994	0.00318936	0.00238211	-0.00948083	0.00913181
MCD4	GSM951900_HSF1	-0.0184709	-0.0359085	-0.0112721	-0.0013462	0.00185056	0.000921241	-0.0067672	0.000531248	-0.0112865	-0.00952806
MCD4	GSM497498_RB	-0.0162034	-0.00815301	-0.048581	0.00271553	0.00417018	0.0411147	-0.0167851	0.0514505	-0.0355412	-0.015246
MCD4	GSM665910_MYBB	-0.0208369	-0.0253919	-0.0306768	0.00450756	0.00692089	0.0219596	-0.00761334	0.0338094	-0.0305127	-0.0140229
MCD4	GSM1430925_MYC	-0.0113533	-0.0210385	-0.0136516	-0.0370116	-0.0153243	-0.0145494	-0.0137655	0.0189532	0.0486123	-0.00142903
MCD4	GSM599839_HSF1	-0.0185291	-0.032164	-0.00984251	-0.00369847	-0.00134805	-0.00687618	-0.00247012	0.00317793	-0.0069023	-0.00577914
MCD4	GSM722704_RUNX1	-0.016919	-0.0332176	-0.00965661	0.00800248	-0.00338072	0.0023949	0.0245432	-0.0116302	-0.0160823	-0.00139759
MCD4	GSM935274_CEBPZ	-0.00976607	-0.0286016	-0.0142856	-0.00476186	0.00612417	0.0120896	0.00508582	-0.00367413	-0.00812802	-0.0156472
MCD4	GSM1171657_TFAM	-0.0211381	-0.0356082	-0.00966835	-0.00174995	0.00465654	0.00713766	-0.00308402	0.000474332	-0.00791541	-0.00304456
MCD4	GSM1534731_TF65	-0.00854369	-0.024666	-0.0133281	0.000861839	0.0042631	0.0298401	0.0129916	-0.0254777	-0.000722566	-0.00384335
MCD4	GSM607487_ZN274	-0.0260116	-0.0352927	-0.00203917	-0.0162239	-0.000840668	0.0181492	-0.0212616	-0.0341545	-0.00484704	-0.00980395
MCD4	GSM1000998_FOXM1	-0.0120058	-0.00281595	-0.0119891	0.00223463	0.00728475	0.0148378	-0.00456934	0.00777079	-0.00722526	-0.0085355
MCD4	GSM958756_FOXA1	-0.0213634	-0.0395348	-0.0117821	0.00205756	0.00426694	0.00322774	0.00303572	0.00288462	-0.00759662	-0.000141548
MCD4	GSM945598_IRF5	-0.0214614	-0.0366769	-0.0142135	0.00482604	0.00679527	0.00731359	0.00672927	0.00292583	-0.00525268	0.00252797
MCD4	GSM986090_ESR1	-0.0213248	-0.0387749	-0.0101675	0.00118783	0.00462924	0.00561725	-0.0031854	0.00159773	-0.00270716	-0.000543038
MCD4	GSM749819_AFF4	-0.0150608	-0.0167235	-0.00577048	-0.00103506	0.00511975	-0.0254904	0.0142419	0.011656	-0.0323238	-0.00665723
MCD4	GSM1239530_TERF1	-0.0150428	-0.0311743	-0.00824736	-0.00320976	0.00981963	0.00566398	0.00426322	-0.000614438	0.000956716	-0.00880906
MCD4	GSM831032_KDM5A	-0.0178973	-0.0332619	-0.00793515	-0.00231284	0.00298614	-0.000840419	0.00571835	0.00128724	-0.00516075	0.00688641
MCD4	GSM830993_HDAC1	-0.0155083	-0.0145145	-0.0530654	0.00355975	0.00679955	0.046367	-0.0259132	0.0719274	-0.0244931	-0.0116051
MCD4	GSM1171658_TFAM	-0.0213439	-0.0369653	-0.0120376	0.00188526	0.00467331	0.00858451	0.000363795	0.00470476	-0.00665642	-0.00211225
MCD4	GSM1126877_TERF2	-0.0195453	-0.0323031	-0.00757217	-0.00122882	0.0016225	-0.00050519	0.0123754	0.00270884	-0.0143297	0.00369384
MCD4	GSM952456_DNM3A	-0.021351	-0.0380187	-0.0110903	0.000654295	0.00644949	0.00479931	0.00307615	0.00104153	-0.0040937	0.00135807
MCD4	GSM1328970_BRD2	-0.0181571	-0.0394195	-0.0125262	0.000287528	0.00775863	0.000533444	-0.00598022	0.00646427	-0.000420096	0.00238399
MCD4	GSM1505758_SNAI2	-0.0186547	-0.0341603	-0.00778055	0.000651359	0.00218635	0.00589639	0.0090041	-0.00383806	-0.00563429	-0.00361827
MCD4	GSM1126878_COT2	-0.0185749	-0.0247191	-0.000907382	0.000587019	0.00260101	0.00145776	0.00495341	-0.00158447	-0.00891742	0.0128898
MCD4	GSM951871_HSF1	-0.018515	-0.0358075	-0.0123268	9.93623e-05	0.00308189	0.000499608	0.00555583	-0.00477875	-0.0156233	-0.00811645
MCD4	GSM935314_SRBP2	-0.0147428	-0.0280892	-0.00423611	-0.000924422	-0.00129364	0.00701705	0.00625404	0.00753451	0.00068602	0.00836786
MCD4	GSM951906_HSF1	-0.0175177	-0.0366367	-0.0102485	-0.00462501	0.00250003	-0.00100818	-0.00967712	-0.000115845	-0.0153794	-0.0112028
MCD4	GSM1295087_CBX6	-0.0156532	-0.0270219	-0.00728861	0.0134801	-6.53168e-05	0.00744738	0.0209326	0.00489741	-0.0216906	0.011988
MCD4	GSM1334003_EP300	-0.0142124	-0.0215467	-0.0113743	0.0100944	0.00373936	-0.00302724	0.0067191	0.000139346	-0.0214934	-0.00355498
MCD4	GSM566156_SGF29	-0.00212087	-0.00872213	-0.001437	-0.0100462	-0.0121461	-0.0115634	0.0218816	0.00296253	-0.0134555	-0.00969767
MCD4	GSM1174484_ANDR	-0.0214669	-0.0378646	-0.0107904	0.00165934	0.00475108	0.00647977	0.00549234	0.00344125	-0.00308235	0.00125459
MCD4	GSM1333368_WDR5	-0.0113734	-0.0255944	0.0110082	-0.02426	-0.00844834	-0.0138442	0.0228151	-0.00171916	0.0169965	-0.0159225
MCD4	GSM1104358_KDM1A	-0.0195774	-0.0373099	-0.00837755	-0.00202738	0.0040542	-0.00148598	0.00606297	0.000850321	-0.00579963	-0.00207023
MCD4	GSM951903_HSF1	-0.0185098	-0.0360514	-0.00908908	-0.00170497	0.00156646	-0.000666826	-0.00409546	-0.00199168	-0.00943285	-0.00893852
MCD4	GSM1103548_SSRP1	-0.0196499	-0.0376102	-0.0111791	0.00224363	0.00624881	0.00119347	0.00716594	0.00267268	-0.00368434	-0.000994671
MCD4	GSM1033755_CDK9	-0.0161074	-0.0298353	-0.00586585	0.00277211	0.00552336	-0.0058237	0.00806821	0.00162201	-0.0180871	0.00941502
MCD4	GSM951861_HSF1	-0.020455	-0.038095	-0.00835083	-0.00233459	0.0046296	-0.0026055	0.000363722	0.00513126	-0.0122546	-0.00200429
MCD4	GSM935350_ZN274	-0.0247279	-0.0353028	-0.00226488	-0.0114732	0.00163354	0.0154588	-0.018314	-0.025279	-0.00434853	-0.00584512
MCD4	GSM937861_BMI1	-0.0212804	-0.0346118	-0.0112185	0.000363052	0.00423197	0.000480135	-0.00430162	0.00525258	-0.00305327	0.00325198
MCD4	GSM1239072_EP300	-0.0198456	-0.0344513	-0.0173758	-0.00333082	0.00661355	0.00199012	0.00144206	0.0105684	0.0015243	5.18456e-05
MCD4	GSM951883_HSF1	-0.0171817	-0.0317826	-0.0103906	-0.00135898	-0.00232917	-2.98123e-05	0.00522896	-0.000483912	-0.0157727	-0.0134277
MCD4	GSM951910_HSF1	-0.0211847	-0.0393991	-0.0104953	-0.000819035	0.00591562	0.00224284	-0.000796839	-1.0966e-05	-0.00532241	-0.00170281
MCD4	GSM1515522_ANDR	-0.0217038	-0.0394328	-0.0125225	0.0026242	0.00559147	0.00548328	0.00178604	0.00281902	-0.00507066	-4.02618e-05
MCD4	GSM634613_FOXA2	-0.0212635	-0.038862	-0.0125299	0.00247639	0.00590931	0.0053973	2.14294e-05	0.00430194	-0.00483182	-0.000720092
MCD4	GSM589238_ESR1	-0.0205263	-0.0388483	-0.0121872	0.00185141	0.00441826	0.00708223	0.000130064	0.00150958	-0.00378091	-0.00493674
MCD4	GSM1056924_STA5A	-0.0175032	-0.0304922	-0.0159681	0.000762568	0.00254955	-0.00055066	0.00105162	0.00617414	0.00812778	-0.00584154
Th1	GSM1410776_FOXA1	-0.0202421	0.0328612	0.0261988	-0.0198988	0.0163586	0.00762197	0.0121057	0.0206363	-0.0133781	-0.0126621
Th1	GSM1010879_SIX5	0.0200928	0.0138363	-0.0175835	-0.0310578	-0.0297416	0.0414523	0.00687507	-0.0267924	-0.00615356	0.0233168
Th1	GSM714610_TFAP4	-0.0142965	-0.00573337	-0.00278447	0.00811627	0.0124587	-0.0157961	0.00712293	-0.0186934	-0.00344806	0.010996
Th1	GSM701860_LMBL2	-0.0163814	-0.00632596	-0.00981207	-0.0158541	-0.00278005	-0.01143	-0.00695544	0.00861867	-0.0180476	-0.0137085
Th1	GSM1534739_FOXA1	-0.0274021	0.0183787	0.0236623	-0.00266727	0.00730049	0.0146542	-0.00891619	0.00218214	0.00476502	-0.0357013
Th1	GSM497491_RB	0.0138823	0.0216992	-0.0338926	-0.0136943	-0.0106409	-0.00790853	-0.0259064	0.0195036	0.027826	0.0324921
Th1	GSM1466839_BRD3	-0.00339626	0.0115241	-0.0127321	-0.0136274	-0.00346227	0.0155593	-0.0226567	-0.00182451	0.0159792	0.0152354
Th1	GSM1290151_REST	-0.0167879	-0.00963786	-0.0160996	0.0114496	0.00360231	-0.000370969	-0.00615099	0.0142452	0.00393021	-0.00695111
Th1	GSM1006873_CTCF	-5.2408e-05	-0.0189105	0.0173779	0.00448253	-0.0429638	-0.00112632	-0.00543116	0.0199464	-0.00580329	0.019695
Th1	GSM1477597_PROX1	-0.0100314	0.0051812	0.0256807	0.0235633	-0.00325775	0.0205964	-0.0191272	-0.0137503	0.0291933	0.0251748
Th1	GSM1328971_BRD2	-0.0227399	-0.00437463	-0.0214323	-0.0154787	3.66639e-06	0.0146843	0.00421109	0.0138093	-0.000512575	0.00306634
Th1	GSM803403_FOXA2	-0.00901287	0.038706	0.0167342	-0.0181757	0.0055517	-0.00293166	-0.00747126	-0.0283043	0.0122386	-0.0267373
Th1	GSM1525104_KDM3A	-0.0232088	-0.00496939	-0.00623832	0.00596148	-0.00270574	-0.010727	0.00348509	0.00213386	-0.010364	0.0189696
Th1	GSM1193658_ERG	-0.0278238	0.00889506	-0.00630685	-0.00654466	-0.0032039	-0.00332338	-0.00103956	0.00382413	-0.0254983	-0.0150083
Th1	GSM646354_CTCF	0.00138098	-0.0364332	0.00541322	-0.00935911	-0.0509377	-0.0107592	-0.00529108	0.00022578	0.00794009	-0.00850803
Th1	GSM1003474_CTCF	-0.00167073	-0.00838064	0.0334273	-0.00274033	-0.0312454	0.00462391	0.0244533	0.0156986	0.00507974	-0.0119713
Th1	GSM749670_CTCF	0.00317893	-0.0270942	0.0138217	0.00993145	-0.0299104	-0.00875935	0.00749123	0.0253852	0.00230759	-0.00261191
Th1	GSM486317_TF65	0.00979615	0.0221665	-0.0321824	0.0604072	-0.0296138	-0.00375159	0.0211505	0.0199197	0.0172411	-0.00625489
Th1	GSM1308241_ANDR	-0.0150852	0.000719961	0.0245565	0.0152912	0.00337609	-0.0202745	-0.035598	-0.0178887	-0.0142915	-0.0388694
Th1	GSM1250893_GATA6	-0.00896511	0.0286842	0.0134741	-0.00443324	-0.000664913	0.00301421	-0.0114496	-0.0106417	0.0155404	-0.0078796
Th1	GSM1198994_SOX2	-0.0313888	-0.00739883	-0.00794681	0.00107667	0.00617526	-0.00220252	0.00574609	-0.00261645	0.00490205	0.0225875
Th1	GSM1197320_GATA6	-0.0138531	0.0103506	0.00280014	-0.00475504	-0.0113936	0.0178252	-0.0069223	-0.021691	0.010333	0.0040079
Th1	GSM935488_STAT1	0.0192633	0.00223808	-0.0231773	0.0137708	-0.0266273	-0.035483	0.00342069	-0.0305241	-0.00720013	-0.0299251
Th1	GSM1517537_FLI1	-0.0209479	0.00106123	-0.0111	-0.0129093	-0.00136996	0.00186392	0.000295905	-0.0118659	0.00721982	-0.0044004
Th1	GSM1328945_ANDR	-0.0287639	0.00153531	-0.0130127	-0.00111823	9.44583e-05	-0.0148851	-0.0013351	0.0081161	-0.012444	0.00407752
Th1	GSM803407_TAF7	0.0127514	0.0118601	-0.0218853	-0.00985078	-0.00702929	0.0510942	-0.0213539	0.00396526	-0.0157692	0.0328089
Th1	GSM1010730_EGR1	-0.00125064	0.000966391	-0.0187932	-0.0138802	-0.000763354	0.0132168	0.0152361	-0.00618628	-0.0117537	0.018422
Th1	GSM1239588_CTCF	0.00266123	-0.00882666	0.0157201	-0.0140439	-0.047514	-0.00598606	-0.00417346	0.0120364	0.00740273	0.010389
Th1	GSM1067278_EP300	0.00998215	-0.0715003	-0.0157423	6.85203e-05	0.0463966	0.0141855	0.00655299	0.0357227	-0.0553408	-0.0335975
Th1	GSM646454_CTCF	0.00404168	-0.0227442	0.0233486	-0.00911438	-0.0378585	-0.00893395	-0.0102695	0.00896205	0.0125944	0.0142422
Th1	GSM730702_GATA2	-0.020235	0.019101	0.0237107	0.0170223	-0.00120702	0.00513257	-0.0133014	-0.0158524	0.0167539	0.00473939
Th1	GSM971950_CBX1	-0.0377717	-0.00204455	0.00713044	-0.0308533	-0.010481	-0.0121422	0.0573402	0.00612406	0.00890405	-0.0153467
Th1	GSM575228_HNF4A	-0.00827974	0.00407519	-0.00194325	-0.0129039	-0.0047502	-0.00281526	0.00599727	-0.0369999	0.0180019	-0.0113558
Th1	GSM777638_JUNB	-0.000449675	-0.00646837	-0.00396475	0.00806747	-0.0165438	0.00480403	-0.0228734	-0.0318808	0.00746145	0.0113553
Th1	GSM1308237_ANDR	-0.0168755	-0.00321634	0.0206307	0.0140236	-0.00382358	-0.0311597	-0.0282501	-0.0297465	-0.0195339	-0.0185296
Th1	GSM1539054_GT2D1	-0.00900796	-0.0211719	-0.0189193	0.0136463	0.00889644	-0.0149388	0.00178736	-0.0113006	0.0103434	-0.000129564
Th1	GSM651553_SMCA4	-0.0171844	0.0292198	0.00578502	0.0103797	0.00812418	0.00777483	0.0084641	0.0250494	-0.0129101	-0.00229725
Th1	GSM1036401_BRD4	-0.0125471	0.00436395	-0.00556288	0.0389008	-0.0101841	0.0553364	0.00986767	0.0075079	-0.0121856	-0.0200774
Th1	GSM1424531_ETS1	0.0254084	0.0184124	-0.0252729	-0.0238324	-0.0363493	0.0337953	-0.0129796	-0.00856353	-0.002969	0.0121227
Th1	GSM1234501_MYC	0.0240213	-0.0138778	-0.0156201	0.0386039	0.00368583	-0.0132397	0.0185099	-0.0171793	0.00193148	-0.019522
Th1	GSM935602_JUN	-0.0145746	0.00503509	-0.00536988	0.0205865	-0.00606755	-0.00339693	-0.0145826	-0.0285734	-0.00645309	0.0121617
Th1	GSM1010806_USF1	0.00663898	0.00649101	-0.00551905	-0.00417681	0.00787905	-0.0253455	-0.0167916	-0.00714292	-0.00521345	-0.0257529
Th1	GSM1207909_E2F1	0.0282249	0.0255774	-0.0292261	-0.0277345	0.0402297	-0.0433442	-0.0305521	0.0541258	0.00442801	0.0227648
Th1	GSM754334_MYC	0.0326773	0.02993	-0.0447393	0.0459824	-0.0238238	-0.00747594	0.0176174	0.0230144	-0.00695476	-0.0338916
Th1	GSM1010880_NFIC	-0.0131071	0.0165317	0.0261424	0.0311085	0.027963	-0.00335383	-0.0372165	-0.00467888	0.0285581	0.0369281
Th1	GSM1022631_CTCF	-0.00463789	-0.00772494	0.031538	-0.00905154	-0.0320934	-0.0125338	-0.0066482	0.0231168	2.70871e-05	0.00479778
Th1	GSM1275921_MIXL1	-0.0266942	-0.00614213	-0.0226883	-0.00556997	0.00479225	-0.00784352	-0.00226444	0.00342756	0.00607837	0.00250865
Th1	GSM1057014_STAT1	0.0204535	0.00517164	0.000313318	0.0619008	-0.0040775	-0.0359821	0.0226324	-0.0398788	-0.0373304	0.0010603
Th1	GSM935478_TF65	0.00711836	0.0198968	-0.0347226	0.0609715	-0.0308886	0.00578419	0.0289188	0.0233715	0.021267	-0.0115385
Th1	GSM1527837_FOXP1	-0.0256903	0.00412504	-0.00383828	0.00167277	0.0144869	0.00294423	0.00393707	0.000693221	-0.0310593	0.00445272
Th1	GSM1234119_STAG1	-0.00438377	0.0127324	0.00233953	0.0177784	-0.0326319	0.0113923	0.0145536	0.0313188	-0.0271386	-0.0014623
Th1	GSM1048851_P53	-0.0282996	-0.00373105	-0.0143457	-0.000895182	-0.00251246	-0.00861051	0.00622174	0.00395383	0.00685808	-0.014788
Th1	GSM935638_SMRC2	-0.0108516	-0.00536766	-0.00856723	-0.0023644	-0.00151356	-0.0232534	0.00977147	-0.0284608	0.0163642	0.0241587
Th1	GSM1010785_SIN3A	0.0223388	0.00121283	0.00807116	-0.00732568	0.0377975	0.0365656	0.0133787	0.0101671	0.0270769	0.0270831
Th1	GSM1067275_KLF1	0.0137152	-0.0216534	0.0153122	0.0198496	0.00653497	0.000221	0.00706834	-0.0280147	-0.055575	0.00681491
Th1	GSM831017_RING2	-0.023334	-0.00729487	0.00325525	-0.0137794	0.00164388	0.00683398	-0.00928647	0.00300562	0.00164392	-0.01328
Th1	GSM1076112_ESR1	0.00376142	0.00386537	0.00389096	-0.004506	-0.0263289	0.00435438	-0.00585263	0.0136417	-0.00138379	0.0064153
Th1	GSM640427_BCL6	0.00406521	0.0234314	0.00258676	-0.0180993	-0.0201945	-0.00480024	-0.012489	-0.0183607	0.0165155	0.0088756
Th1	GSM791404_VDR	-0.00452771	-0.0110464	-0.0136169	-0.000222759	-0.00794955	0.0308351	-0.00444541	-0.0103563	0.00186719	-0.00266569
Th1	GSM1086293_PAX5	-0.0116724	0.0122515	-0.00882552	0.00747957	-0.00614941	-0.003838	0.00696777	0.000125234	-0.00224887	-0.0125726
Th1	GSM935398_FOS	-0.00643933	0.0478685	0.0249693	0.0185585	0.00684841	-0.0204395	-0.0330473	-0.0194854	0.0266684	-0.0245752
Th1	GSM1022658_CTCF	-0.00443149	-0.0125045	0.0213806	-0.0138346	-0.0407644	-0.0135119	-0.00419924	0.0136476	-0.00533117	0.0014836
Th1	GSM558630_VDR	0.0121764	0.00553557	-0.0164353	0.019782	-0.0228128	0.0419702	-0.0279362	0.000112868	-0.0201594	-0.0232754
Th1	GSM497493_RB	0.0200343	0.0259887	-0.0414874	-0.022166	0.0106565	-0.0414471	-0.0277451	0.0377701	0.0422003	0.0108095
Th1	GSM951897_HSF1	-0.0240821	-0.00203559	-0.0111758	-0.00612056	-0.00625885	-0.00165049	-0.00459039	0.00576538	0.0204488	-0.00268531
Th1	GSM927071_ERG	-0.00267409	0.00934917	-0.0101046	-0.00213545	-0.0239823	0.00126501	1.16616e-05	-0.0277943	-0.00167558	-0.0156694
Th1	GSM1410771_RUNX1	-0.0116364	0.0139668	0.0152569	-0.0247209	0.0122268	0.0123146	0.0251588	-0.0087119	-0.0108066	-0.0201687
Th1	GSM1333999_REST	-0.0240765	-0.0123829	-0.0208881	0.00767632	0.00321283	-0.00299073	-0.0103933	0.00602101	-0.00452918	0.0189821
Th1	GSM486316_TF65	-0.0198671	0.0120644	-0.0158148	0.0408021	-0.0135257	0.00282498	0.0225223	0.0318358	0.0278602	0.00775922
Th1	GSM1405080_AFF4	0.0265472	0.0153965	-0.0168212	0.00131117	0.00626844	0.0266051	-0.044939	0.0110807	0.00731339	-0.0269141
Th1	GSM803538_BATF	0.000174944	0.0489276	-0.0138765	0.0635156	-0.0124143	-0.0101871	0.0172221	0.0193015	-0.00234253	0.00622334
Th1	GSM1308240_ANDR	-0.0134084	-0.00179851	0.0225611	0.0200235	-0.00189822	-0.0150379	-0.0284605	-0.0215206	-0.00706565	-0.0289488
Th1	GSM1334000_REST	-0.017774	-0.0128035	-0.0140552	0.00916932	0.00133719	0.005119	-0.00667617	0.0156402	0.0120687	-0.00455114
Th1	GSM1008620_MYC	0.0110031	-0.0234402	-0.00943348	-0.0386248	0.0316642	0.0112397	-0.0106543	0.0222058	0.00102034	-0.0325591
Th1	GSM881710_PO5F1	-0.0224416	0.00461679	-0.00593436	-0.00555418	0.000546502	-0.00878557	-0.00561622	-0.00030765	-0.0031314	-0.006105
Th1	GSM1180143_EZH2	-0.011905	-0.0107575	0.0149947	0.0060847	-0.00169973	0.00661324	-0.00471358	0.0317848	-0.00872416	0.0070607
Th1	GSM1405118_INT11	0.0126167	0.0231269	-0.0222917	-0.0180905	-0.00369157	0.0115205	-0.0352219	0.00687124	-0.0281972	0.00150749
Th1	GSM1056935_RUNX1	-0.0063165	-0.0018178	-0.0117921	0.00224615	-0.0059721	0.0138901	0.00320434	-0.0218495	-0.0252771	0.0336453
Th1	GSM935332_RAD21	-0.00392242	-0.00284144	0.00363575	0.0196361	-0.0403892	-0.0196527	-0.011888	0.0216839	0.00284805	7.88192e-05
Th1	GSM951895_HSF1	-0.0214663	-0.00483733	-0.019667	-0.00532852	-0.00730676	0.00283129	-0.00712308	0.00339565	0.021739	-0.00558868
Th1	GSM1207901_E2F1	0.0212031	0.0131605	-0.00666922	-0.0395285	0.0378195	-0.0333543	0.00325807	0.034943	0.00586592	0.017824
Th1	GSM1325247_ESR1	-0.0309701	-0.00610859	-0.0170106	-0.00472908	0.00348602	-0.00629049	-0.00761004	0.00091192	0.00189629	-0.009431
Th1	GSM1233886_STAG1	0.00448542	0.00212446	-0.000226559	0.0107516	-0.0178414	-0.00957826	0.00248341	0.0120996	-0.00191568	-0.00279973
Th1	GSM1589798_BCL6	-0.0089729	-0.0078053	0.010977	0.00367531	0.02221	0.0342378	0.0302651	-0.0056931	-0.0184252	-0.0181011
Th1	GSM1410785_ANDR	-0.0362694	-0.00768381	-0.0227415	-0.00410523	0.00375256	-0.00666958	0.00150273	0.00830666	-0.00514066	0.00724924
Th1	GSM566158_TRRAP	0.0170983	0.0164079	-0.0320709	-0.0101364	-0.00430601	0.00418599	-0.0471845	0.019289	-0.016956	-0.0195174
Th1	GSM935619_HNF4A	0.00284546	-0.0116999	-0.00770596	-0.0109921	0.0148547	-0.0366897	-0.0190424	-0.0358839	0.00582057	-0.0325504
Th1	GSM1139039_P63	-0.019403	-0.00780316	-0.0152744	0.00437633	0.0037509	-0.000715614	0.00107673	-0.0190997	0.0251837	0.00955583
Th1	GSM1537677_MED1	-0.0138764	0.0132856	0.019526	0.00532436	-0.000712674	0.0116926	-0.00497051	-0.0282496	-0.0100222	0.0189355
Th1	GSM624081_CTCF	0.00919234	-0.0442308	0.0272781	0.00384277	-0.00159485	-0.00607299	0.000297569	0.00401205	0.00865083	0.0130904
Th1	GSM749757_CTCF	0.00265984	-0.0256991	0.0268071	0.00400644	-0.0189534	-0.0178716	0.00691122	0.0303904	-0.0154609	-0.00389247
Th1	GSM808759_CTCF	-0.00150925	-0.0292973	0.0282433	-0.00431715	-0.0201307	-0.0112206	-0.00499494	0.0140049	-0.0105092	0.0189789
Th1	GSM1126876_HMBX1	-0.0172451	0.00881647	-0.0147291	-0.012902	0.00138674	0.0132193	-0.00695802	0.0060461	-0.000349304	0.000770821
Th1	GSM935432_CHD2	0.0285559	-0.0235644	0.00846928	0.0178789	0.0406113	0.0221537	-0.0146708	-0.00426563	0.00712886	0.0201953
Th1	GSM1239627_Z280D	0.00528037	0.00750324	-0.0270223	-0.0256339	-0.0245826	0.0047435	0.0114966	-0.0219795	-0.00541898	0.00751898
Th1	GSM894078_MED1	0.00869858	0.00917593	-0.0106004	0.0474387	-0.000962573	0.0593795	0.0234942	0.008584	-0.0118339	-0.0434879
Th1	GSM722423_CEBPA	-0.0136762	0.0411383	0.0205803	0.0246436	-0.00975684	-0.0221824	-0.0176455	-0.0165694	-0.0326476	-0.0022965
Th1	GSM922969_NF2L2	-0.0155617	-6.60175e-06	-0.0218531	-0.015249	-0.000514871	-0.00308611	0.00110241	-0.0138379	-0.000727596	0.00535874
Th1	GSM700355_TIF1B	-0.0114345	-0.0037455	-0.0188189	-0.0204876	-0.0247572	0.00627154	0.0142525	0.000892226	-0.000361673	-0.0127146
Th1	GSM1290167_REST	-0.0286925	-0.0145637	-0.017845	0.000777333	0.00749381	-0.0043225	-0.00657616	0.008839	0.00480335	0.00217066
Th1	GSM1233916_CTCF	0.0016936	-0.0151459	0.0159441	0.0122753	-0.0257631	-0.0207543	-0.0054151	0.0353122	-0.00297432	0.0103882
Th1	GSM1207914_E2F1	0.01981	0.005532	0.000798827	-0.0343385	0.0437339	-0.0276751	0.0158406	0.0193327	-0.00352691	0.0095456
Th1	GSM803537_TAF1	0.0209366	0.0261056	-0.0292521	0.0417279	-0.00252695	0.00582565	0.0542908	0.0311307	0.0261472	0.0133687
Th1	GSM935576_BACH1	-0.00666339	0.00329839	-0.017625	0.00133039	-0.00200299	-0.00509621	-0.00285926	0.00282865	0.00240911	0.00394348
Th1	GSM822290_MYC	0.0287784	0.0101248	-0.0399431	-0.0171035	0.007994	-0.0311263	-0.0158797	0.0212024	-0.0548814	-0.0431186
Th1	GSM935635_SNF5	0.0284106	-0.053643	-0.0116446	0.0128439	0.0450226	0.00544404	-0.00452155	-0.00182882	0.00345444	0.00171748
Th1	GSM803345_HDAC2	-0.0117399	0.00431732	0.0226719	-0.00616279	0.0211637	0.012971	0.00636436	0.0249637	0.00702224	0.00467615
Th1	GSM722412_GATA1	-0.021844	0.0208544	0.00206393	0.00822176	0.00586407	-0.00803732	-0.00767621	-0.00703413	-0.00441432	-0.00328047
Th1	GSM1493030_WDR5	0.0168487	0.0119959	0.0158749	-0.0344081	0.0184429	0.0126618	0.0334275	0.016168	0.00802601	0.0342671
Th1	GSM808760_CTCF	0.000660716	-0.0297933	0.0309458	-0.00674663	-0.0128345	-0.0291189	-0.00235654	0.00855635	-0.00499549	0.0103904
Th1	GSM896741_CTBP1	-0.014238	0.0193329	0.00161219	-0.00541202	-0.00347472	0.0102921	0.00428238	-0.00929508	-0.00587599	0.0186655
Th1	GSM1328973_BRD3	-0.0201641	-0.0209872	-0.019972	-0.00529792	0.00634753	0.0171705	-0.0101997	0.0177421	0.001379	-0.0224398
Th1	GSM1358819_HIRA	-0.0280237	-0.0118494	-0.0105361	-0.01195	-0.00135572	0.00592807	-0.00820223	0.00837989	-0.00750817	0.00785744
Th1	GSM838400_RUNX2	-0.0154036	-0.0113417	0.00508693	0.00763639	0.0193618	-0.0142867	-0.0145968	-0.00362143	-0.0249216	-0.000329092
Th1	GSM1084783_TEAD4	-0.015793	-0.00507468	0.00348356	0.00166503	-0.010118	0.02176	-0.00337393	0.00319588	0.0571941	-0.0225961
Th1	GSM1412243_CTNB1	-0.0310485	-0.00345088	-0.0185384	-0.0105647	0.00256975	-0.00284458	-0.00261498	-0.000385288	-0.00193698	-0.000821521
Th1	GSM1176699_GCR	-0.0255152	0.00320619	0.0203478	0.00854847	0.0132436	0.033837	-0.000811386	-0.025407	-0.0222482	1.08642e-05
Th1	GSM1527836_FOXP1	0.0182431	0.0719008	-0.0472467	0.00406449	-0.0243664	0.00809105	-0.0384401	0.0545633	-0.010866	-0.0166061
Th1	GSM1553235_HSF1	0.0220339	-0.0718248	-0.0482799	-0.00226259	0.00999111	-0.00986425	-0.030259	-0.0349872	0.00169957	-0.0122371
Th1	GSM486271_TF65	-0.0101149	0.00551408	-0.020674	0.0557399	-0.00999679	-0.00554631	0.0128317	0.0290374	0.042699	-0.0264996
Th1	GSM467648_GATA2	0.00169974	0.0018531	0.00128105	0.0127476	-0.0079217	-0.0163927	-0.0176384	-0.0358579	-0.00608196	0.00336531
Th1	GSM1521760_OTX2	-0.00757472	0.0174361	0.0214889	-0.0169692	0.016873	0.00586986	0.00670582	0.0157336	0.0265774	0.000764784
Th1	GSM941711_SMC1A	0.0313383	-0.04734	-0.0126854	0.0111837	0.0361774	0.0107333	0.011385	0.0269658	-0.0139581	0.00269445
Th1	GSM1193660_GABPA	0.0119933	0.0109871	-0.011886	-0.0309469	-0.0227275	-0.00695076	0.0517139	-0.02735	-0.00813665	-0.011815
Th1	GSM486290_TF65	-0.0116117	-0.00803705	-0.0170349	0.0226485	-0.0091417	0.0286101	-0.00281303	0.00747651	0.0190744	-0.0108982
Th1	GSM1010748_FOSL2	0.00813102	0.0210007	0.0115069	0.00626576	0.00158478	0.0362905	-0.0470978	-0.0219344	0.0225955	0.0186292
Th1	GSM1240821_MYC	0.0211696	0.0213148	-0.0228091	-0.0325571	-0.0220883	-0.008792	-0.0295395	0.0116126	0.000726091	-0.0569851
Th1	GSM1000575_PO5F1	-0.0243202	-0.00349886	-0.0193148	-0.0122874	-0.00676782	-0.00677904	0.00294127	-0.0122362	-0.00515263	0.0107823
Th1	GSM1246572_ANDR	-0.0259644	0.00134359	-0.00857818	-0.00149675	0.0111918	-0.0203495	-0.0217181	-0.00637816	-0.0238546	-0.00382577
Th1	GSM935571_RAD21	-0.00856341	0.0030436	0.0400141	0.0236893	0.00850185	0.00104298	-0.0313081	-0.00370417	0.00945637	-0.0181907
Th1	GSM1010864_GABPA	0.0158968	0.00784704	-0.00297243	-0.0233175	-0.0140482	-0.000326067	0.0414606	-0.0185767	0.0130619	-0.00132007
Th1	GSM1022635_CTCF	0.00191571	-0.0063738	0.0195864	-0.00889622	-0.0351478	-0.0178648	-0.0201219	0.0200704	0.0110335	0.0126446
Th1	GSM1055825_CTCF	-0.00240425	-0.0200719	0.0262387	-0.00640825	-0.0289453	-0.0120139	-0.0128487	0.0159766	-0.000791645	0.0130681
Th1	GSM803505_SP1	0.0117207	0.0118185	-0.0210845	-0.00963626	-0.00141576	0.00145859	-0.00242255	-0.0110528	0.0285362	0.0184102
Th1	GSM1505791_ITF2	-0.0163334	0.0093239	0.00577221	-0.00967071	0.00871543	0.0152724	-0.00491973	0.00344985	0.0181767	-0.00161447
Th1	GSM935438_FOS	-0.00469439	0.0366325	0.0207652	0.0185597	0.0101844	-0.0246082	-0.0359126	-0.0212274	0.0225907	-0.0123506
Th1	GSM1410774_ANDR	-0.0253417	0.0184172	0.0168409	-0.00601659	0.00449789	-9.36506e-05	0.000528308	-0.00460541	-0.0490131	0.00656599
Th1	GSM749748_CTCF	-0.00445647	-0.0161845	0.023931	-0.0198261	-0.0391127	-0.0108584	-0.00774297	0.0200735	0.00478191	0.00309756
Th1	GSM1410772_ANDR	-0.0247778	0.0142438	0.0147333	-0.00133103	-0.000614952	-0.00243205	-0.00239858	-0.011792	-0.0388627	-0.00487377
Th1	GSM1003560_SIR6	0.0271679	-0.0259893	-0.0236863	-0.00564779	-0.0255044	0.076429	-0.0529519	-0.00238226	-0.0385213	0.00164036
Th1	GSM1003581_CTCF	0.000401403	-0.0242839	0.021783	-0.0128049	-0.0248659	-0.0112529	-0.020674	0.00610164	0.00276353	0.00101627
Th1	GSM1003446_KDM5A	0.00636566	0.00578603	-0.0352089	-0.020657	-0.0327387	-0.00566357	-0.002225	-0.0166455	-0.0112357	-0.00524415
Th1	GSM935501_T2FA	0.032066	0.0216576	-0.0377851	-0.0278763	-0.0143669	-0.00466236	-0.00568211	0.0267791	-0.0228556	0.0109224
Th1	GSM1305203_BRD4	-0.00541191	0.0074103	0.0049843	0.0129637	0.00358364	0.0480901	-0.000432874	0.00191192	0.024059	0.00995609
Th1	GSM1519635_MYB	0.0110107	0.000421572	-0.0007767	0.0175105	-0.0049855	-0.00505517	0.032029	-0.00983464	-0.00871561	-0.0157207
Th1	GSM822303_CTCF	-0.00115871	-0.0251171	0.0287312	-0.00916785	-0.0215219	-0.0260305	-0.00930091	0.0135527	-0.000403938	0.019666
Th1	GSM831020_SIR6	0.00168739	-0.0180347	-0.0128044	-0.0102689	-0.00955533	0.062174	-0.0300871	0.00626696	-0.0128629	0.0104202
Th1	GSM1567049_LHX2	-0.0202367	0.0161918	0.0142058	0.00497933	-0.00148936	0.03858	-0.0320242	0.0122086	-0.0111694	0.00385734
Th1	GSM1602232_C2TA	-0.0183509	-0.00252582	-0.0140947	0.0089585	-0.000304986	-0.00288028	-0.000945363	-0.00189917	-0.0222513	0.0376469
Th1	GSM749749_CTCF	-0.000113071	-0.0184288	0.0275871	-0.00934928	-0.0363835	-0.012316	-0.00702313	0.0128643	0.00722887	0.0247428
Th1	GSM1195558_CDK9	0.0146868	0.0129782	0.00395157	0.0212738	0.0164089	-0.0198656	0.0214202	-0.00559405	-0.0210839	0.0240912
Th1	GSM1288792_TIF1B	-0.0332077	0.0362945	0.0533683	-0.0290202	-0.0239872	-0.0212368	0.103336	0.0156696	-0.000545969	-0.0439419
Th1	GSM935626_HSF1	-0.0192502	-0.00332217	-0.00606657	-0.00829692	-0.0206641	-0.000779834	-9.91959e-05	-0.00864809	0.00495474	0.016161
Th1	GSM593999_DDX5	0.033056	-0.0550477	-0.0354368	0.00317602	0.0341298	0.0239493	-0.0150427	0.0272525	-0.036845	0.00315867
Th1	GSM1122664_KDM5B	0.0108916	-0.00988356	-0.0162184	0.000200582	-0.0167318	0.0203663	-0.0227338	-0.0243203	-0.0102864	0.0133703
Th1	GSM1164148_FOXA1	-0.0217655	0.066716	0.0184772	-0.0169361	0.0211887	0.0278357	0.0151941	0.0628632	-0.0382506	0.0133057
Th1	GSM1239455_GLI2	0.00444424	0.00669281	-0.0198248	-0.0145701	-0.0225407	0.0133704	0.00407275	-0.0172648	0.0106752	0.0115706
Th1	GSM594604_TIF1A	-0.0202348	0.00341166	-0.0186225	-0.0104074	-0.00950453	-0.00674014	0.0133352	-0.0117837	0.0100149	-0.00094738
Th1	GSM749673_CTCF	-0.000205673	-0.0210229	0.0220148	-0.0103007	-0.0409812	-0.0161324	-0.0124412	0.0106665	0.00739	0.0203887
Th1	GSM935600_E2F4	0.020811	-0.0217743	0.00635815	-0.0170807	0.0300145	0.00156127	0.0332155	-0.00956389	-0.00872277	0.0257732
Th1	GSM1010754_REST	0.0168048	0.0348389	-0.0200943	-0.0193479	-0.0113832	0.00149254	-0.00698228	0.0231398	-0.0248735	-0.00642296
Th1	GSM1227207_STAT3	0.00188881	0.00335636	-0.0253814	-0.00925969	-0.0174861	0.0272573	0.0348818	-0.0132718	0.024481	0.0204804
Th1	GSM822312_CTCF	0.00404475	-0.0153104	0.0133134	0.00600913	-0.0384134	-0.0236075	-0.00889976	0.0286835	0.00050763	0.000645755
Th1	GSM1527840_RUNX1	-0.0356431	-0.00945194	-0.0251977	-0.00161777	0.00820096	-0.00584188	-0.00382762	0.00135726	0.00276985	-0.000521434
Th1	GSM935624_RAD21	-0.00787425	-0.00754378	0.0203853	0.0111327	-0.0127195	0.00323092	-0.0353885	0.0109474	0.0153342	-0.00235594
Th1	GSM1234120_STAG1	-0.00223672	0.011149	-0.00650368	0.0255069	-0.0258966	-0.0107068	0.0286342	0.0213175	-0.0116901	-0.00448839
Th1	GSM1240109_KMT2D	0.00875087	-0.00964958	0.00444203	-0.00158477	-0.0138732	0.0692672	-0.0597928	-0.0240982	0.0215506	-1.06118e-05
Th1	GSM1022637_CTCF	-0.000796253	-0.0166449	0.0175919	-0.00279896	-0.0419396	-0.00190244	-0.0160846	0.0176485	0.00723179	0.0117116
Th1	GSM941544_AFF1	-0.0215477	0.0207017	-0.00843952	0.00669433	-0.00683613	0.0500889	0.0370427	0.0494908	-0.0024096	0.0229457
Th1	GSM594603_ESR1	-0.0252449	0.00452025	-0.0141379	-0.0202702	-0.0099908	-0.00238505	0.00813149	-0.0148335	0.0167798	-0.00461632
Th1	GSM791407_CTNB1	-0.00835773	-0.00415089	-0.0204193	-0.0180561	-0.0131749	0.0131185	-0.00507792	-0.022018	0.008596	-0.0125743
Th1	GSM1505696_NANOG	-0.00352604	0.028124	0.0254134	-0.0123685	0.00913152	0.0206531	0.0057855	0.0180739	0.00604474	0.0334654
Th1	GSM1405089_ELL2	0.0245864	0.01056	-0.0193284	-0.00335508	-0.00864196	0.0359769	-0.0491954	-0.00948234	0.0110425	-0.0119553
Th1	GSM935508_NFYA	0.0255544	0.0178854	-0.0369609	-0.00296265	0.00941097	-0.0319949	-0.0195965	0.0109026	0.0258548	0.0415864
Th1	GSM1370284_SPI1	0.00474001	0.0153936	-0.00707772	0.0439479	-0.0201255	0.00500723	0.0075189	-0.0225355	-0.0101462	0.0372742
Th1	GSM935410_MYC	0.0309239	0.0125046	-0.0246952	-0.0215646	-0.00181986	-0.0164634	-0.0169852	-0.00941955	-0.0507489	0.00196954
Th1	GSM935482_TYY1	-0.00638308	0.0247313	-0.02316	0.0025973	-0.0298927	0.0274253	0.0196745	0.0097593	0.0153338	0.0246082
Th1	GSM1010828_USF1	0.0114786	0.00719529	-0.00365099	-0.0201555	-0.0183407	0.01759	-0.0146119	-0.0239281	0.00479921	-0.016015
Th1	GSM1009650_ETS1	0.00209786	-0.00606166	0.0147347	0.00412312	0.00428453	0.00415908	0.0157914	-0.041511	0.0285862	0.0138674
Th1	GSM1348522_ESR1	-0.0294743	-0.00857007	-0.0116598	-0.00714413	0.00673244	-0.000788138	-0.00261433	-0.00319089	0.0113472	-0.01986
Th1	GSM1197321_GATA6	-0.0220042	0.00702831	-0.000945235	-0.00049497	0.00430729	0.000484838	-0.0097734	-0.00256986	0.0214931	-0.0101372
Th1	GSM1019137_TLE3	-0.0252265	-0.00497769	-0.00168132	-0.00335351	0.00398978	0.00269877	-0.0144738	-0.00499268	0.0216814	-0.035035
Th1	GSM941543_KMT2A	-0.0172596	0.0395418	0.0133304	-0.00706029	0.0247787	0.0196295	0.0318137	0.0530263	-0.0203204	-0.0127261
Th1	GSM1537679_MED1	-0.008866	0.0201713	0.0166269	0.00135885	0.00271713	0.013126	-0.00801436	-0.0305172	-0.010628	0.0121771
Th1	GSM1290162_REST	-0.0132564	-0.0134369	-0.00821445	0.00498305	-0.00142281	-0.00186661	-0.00752831	0.0148228	0.010539	-0.00652613
Th1	GSM803429_USF1	0.0132485	0.00372506	-0.0160401	-0.00469751	0.00581928	-0.0172072	-0.0221343	-0.0156425	-0.0233972	-0.0126173
Th1	GSM776557_TBX21	-0.0157451	0.0139415	0.00540144	0.0647106	8.09776e-05	-0.0208498	-0.0175462	-0.0109786	-0.0690444	0.03092
Th1	GSM803359_GCR	-0.0178744	-0.00405362	0.00385673	0.0136978	-0.00385663	0.0126019	-0.0279791	-0.0267919	-0.00689004	0.012805
Th1	GSM935505_IRF1	0.0299832	0.0428677	-0.034633	-0.00829743	-0.0178775	-0.0393688	0.00868643	0.0200398	-0.0201822	-0.0158169
Th1	GSM1505663_GATA6	-0.0256573	0.0124761	0.00517148	-0.0058775	0.00485584	-0.00945242	-0.00330219	0.00626783	-0.00386791	-0.0079225
Th1	GSM1207890_E2F1	0.0181183	0.00137776	0.00641447	-0.0352825	0.0350419	-0.015155	0.0248296	0.0120446	0.00831306	0.0127201
Th1	GSM991663_E2F7	0.000126435	0.00652126	-0.0161245	0.00191592	0.0161686	0.018004	-0.0371564	0.0203962	0.0325278	0.025178
Th1	GSM1113430_MTG8	-0.0103876	-0.0156889	0.00177155	0.0443131	-0.00213427	-0.0306091	0.0040946	-0.0462508	-0.0260911	0.0361644
Th1	GSM1415923_DDX5	-0.0137823	0.0512257	-0.0252838	-0.0499946	-0.0184724	-0.0553642	-0.0129255	-0.0548363	0.0345657	-0.0192906
Th1	GSM1010728_MAX	0.00894561	-0.0101307	0.0289116	0.015057	0.0435835	0.00845307	-0.0142472	-0.00331197	0.043704	0.0185184
Th1	GSM1009633_EP300	-0.0300379	-0.00570923	-0.00773638	0.00673595	0.00335911	0.00871091	0.0136849	-0.00836482	-0.00271533	0.00183991
Th1	GSM1328952_ANDR	-0.0195683	0.00920038	0.0114782	-0.00481134	-0.00317678	-0.00942942	-0.0165741	-0.0139937	-0.0461569	-0.0103923
Th1	GSM1505625_CTCF	-0.0017716	-0.0220669	0.0209093	-0.00898325	-0.0417458	-0.00411883	-0.00108297	0.0256403	0.00752156	0.0140348
Th1	GSM733645_CTCF	-0.000861629	-0.0221022	0.0141172	-0.0148083	-0.0479008	-0.0220325	-0.00383307	0.000775151	0.00637802	-0.00431581
Th1	GSM749699_CTCF	-0.000602742	-0.011966	0.0205254	-0.00850749	-0.0375275	-0.00720983	-0.0155785	0.0170933	0.00356793	0.0166732
Th1	GSM1010813_SP1	0.00816008	0.0126701	0.0230663	0.00463802	0.0221519	0.015869	-0.0313055	0.000683676	0.0285301	0.0144363
Th1	GSM935440_BHE40	-0.00467728	-0.0029078	-0.0148125	-0.00313775	0.0125537	-0.00413162	-0.00691485	-0.0145018	-0.0162892	-0.00137133
Th1	GSM1290156_REST	-0.0145815	-0.0128414	-0.0114162	0.0145061	0.00325892	-0.00412811	0.00104333	0.0192426	0.00337713	-0.00993726
Th1	GSM749818_ELL2	-0.0291116	-0.00675729	-0.0122661	-0.0106388	-0.00698805	0.0151471	0.00840815	-0.00277052	-0.00428095	0.0117538
Th1	GSM1242269_MYC	0.0207129	0.0175255	-0.01669	-0.0393452	-0.0139909	-0.00870567	-0.0251426	0.0274014	-0.0252685	-0.0260106
Th1	GSM803452_RXRA	0.00459071	-0.0101675	0.00750633	-0.00240343	0.0197888	-0.00685985	-0.00873584	-0.0302362	-0.000764639	-0.0213945
Th1	GSM700470_NR1H3	-0.0190867	-0.0121191	-0.0179891	-0.00648561	-0.000976626	0.0233302	-0.011068	-0.00544635	0.00394492	0.00405337
Th1	GSM1193663_GABPA	0.00824614	0.0240512	-0.015571	-0.00107662	-0.0477244	0.0107249	0.0454216	-0.0274541	-0.0240011	-0.0183313
Th1	GSM1505797_TIF1B	-0.0313401	-0.00177116	0.00462395	-0.0279936	-0.010325	-0.0124928	0.0412678	0.00168732	-0.00878919	-0.00714556
Th1	GSM935567_GATA3	-0.0294601	0.0229174	0.00908325	-0.00463569	0.015623	0.00656272	0.000324041	0.0262539	-0.00987828	0.00291221
Th1	GSM602291_EP300	0.00127231	0.00127142	0.0273941	-0.0138296	0.0106916	0.0219923	0.00229	0.0129499	0.0286484	0.00130271
Th1	GSM1084800_BACH2	-0.00156914	0.0150046	-0.0181999	0.0292317	0.00234482	0.00671028	-0.00236955	0.010192	0.0033266	-6.76723e-05
Th1	GSM803334_PAX5	0.0234906	-0.0190988	-0.0121228	0.0152203	0.0447501	-0.00269214	0.0350219	0.0380756	-0.00540886	-0.00170038
Th1	GSM1505704_OTX2	-0.0103625	0.0395158	0.0386449	-0.0265492	0.000387437	0.0189465	0.0171849	0.0185416	0.0305344	0.0143543
Th1	GSM1097884_RUNX1	0.00425083	0.00859031	0.00263071	0.0226123	-0.0343302	0.014322	0.0611002	-0.0252528	-0.0256322	0.00744418
Th1	GSM803515_BCLF1	0.00752444	0.0374328	-0.00639174	-0.00811351	-0.0156973	0.0426499	-0.0234835	0.00390292	-0.0151684	0.027579
Th1	GSM1234182_CTCF	0.00141272	-0.0180001	0.0232101	0.00435197	-0.016761	-0.0205475	0.00315458	0.0334013	0.00962512	0.000455849
Th1	GSM1176701_GCR	-0.0246326	0.0164745	0.0305278	0.00927938	0.0187472	0.00381398	-0.00296742	-0.0191746	-0.0365191	0.00430386
Th1	GSM733784_CTCF	-0.00106425	-0.0112365	0.0237044	-0.0110342	-0.037442	-0.0166249	-0.0209055	-0.00184124	0.00714628	0.0087178
Th1	GSM1234215_STAG1	0.00610011	0.00964728	-0.0112542	0.0350048	-0.0228558	-0.0291884	0.0106912	0.0109618	0.0127812	0.000788434
Th1	GSM699727_CBX3	4.41098e-05	-0.00641342	-0.0173606	0.0156868	-0.00881808	0.0507301	-0.0521713	-0.0114162	-0.0128551	-0.00412491
Th1	GSM803333_CTCF	-0.0055536	-0.0196401	0.032453	-0.0111369	-0.0180112	-0.0153304	-0.000522415	0.0151175	-0.00209367	0.0148274
Th1	GSM1113438_RUNX1	-0.0113879	-0.00805484	0.00958139	0.042396	-0.00141317	-0.0305196	0.00851364	-0.042693	-0.0274595	0.0227015
Th1	GSM1354831_ANDR	-0.025429	0.0285238	0.0267092	-0.00533314	0.00704061	-0.0142926	-0.00903295	0.00288284	-0.0459695	-0.00812186
Th1	GSM1328950_ANDR	-0.0222049	0.0145713	0.0132594	-0.00705209	0.00104421	-0.0219395	-0.00872134	-0.0105994	-0.0371573	-0.0138879
Th1	GSM776559_GATA3	-0.0180426	0.0152267	0.0127663	0.040919	-0.00134398	0.0071479	0.00552845	-7.8962e-05	-0.0277944	-0.0289376
Th1	GSM935368_TYY1	0.0166321	0.0105244	-0.0198246	-0.0309873	-0.00502984	0.0124819	0.0180883	-0.00874775	-0.0304124	0.0255112
Th1	GSM1505641_FOXA2	-0.0225418	0.0267761	0.0240189	-0.0136755	0.00752001	0.0103417	0.00634665	0.0157005	-0.00611897	-0.00928861
Th1	GSM1463462_FOXA1	-0.0305324	0.0498982	0.0399224	-0.0163749	0.0158588	-0.000770432	0.00270671	0.0163627	-0.0361571	-0.0134835
Th1	GSM935500_EP300	-0.0159981	0.0252486	0.0245356	0.0288793	0.0189603	-0.0103305	-0.0326752	-0.000865831	0.0122837	-0.00547779
Th1	GSM1003632_JUND	-0.0135633	0.0147572	0.0124151	0.0189356	0.0160936	-0.00385094	-0.0330444	-0.0307521	0.0197501	0.0336263
Th1	GSM798401_ESR1	-0.0149226	-0.00828551	-0.000763205	0.00462712	-0.000809508	-0.0134609	-0.00306315	-0.0196401	0.00541893	-0.0304128
Th1	GSM1180149_JARD2	-0.0140414	-0.014124	0.0247584	0.0156521	0.00472408	0.0110822	-0.00846991	0.0333459	-0.0230249	0.0177573
Th1	GSM1009630_EP300	-0.0244599	-0.00427236	-0.0023074	0.0152213	0.00297912	0.00628959	0.00876053	-0.0106658	0.00316049	0.0110284
Th1	GSM848789_HXC9	-0.00842104	0.0265037	0.00237379	-0.0179142	-0.0121293	0.0265719	0.025954	0.00547761	0.010746	0.0274667
Th1	GSM607490_SETB1	-0.0104912	-0.00568913	0.0040657	-0.0241083	-0.00596968	-0.0135215	0.0263991	-0.00428403	-0.0232612	0.0213645
Th1	GSM1370277_BATF	-0.00760884	0.0112187	-0.0145232	0.0277388	-0.00483575	0.0015152	-0.00877962	-0.00522655	0.014201	-0.0173331
Th1	GSM624078_CTCF	-0.000295397	-0.0202997	0.0196304	-0.00554704	-0.0279212	-0.0106408	-0.0194471	0.00932837	-0.00449021	0.0188407
Th1	GSM1022630_CTCF	0.00111363	-0.0152713	0.0219266	-0.00878046	-0.0387849	-0.0148216	-0.0157144	0.00732674	0.0108488	0.010366
Th1	GSM935616_BHE40	0.018167	-0.0287482	0.000758149	0.00222322	0.00391844	-0.0143758	0.0119365	-0.0323303	-0.0360797	0.0255184
Th1	GSM935431_MXI1	0.0291906	0.0209318	-0.0434065	-0.0210866	-0.00909531	-0.0373363	-0.0422811	0.0179798	-0.03862	-0.0361221
Th1	GSM1290172_REST	-0.0281067	-0.0150533	-0.0158644	0.00281824	0.00776639	-0.00318645	-0.00471645	0.00517667	-0.00153985	0.0116824
Th1	GSM1240823_RAD21	-0.011829	-0.00778315	0.0193849	-0.0076405	-0.0470136	-0.00652739	-0.0156651	0.0018345	0.0123233	-0.0126525
Th1	GSM1336153_SNAI2	0.0143068	-0.0352942	-0.03669	-0.000668207	0.0338861	-0.0107747	-0.0370158	-0.0288165	0.0275358	-0.05398
Th1	GSM929090_EP300	-0.012237	0.0100452	0.0171445	0.0232877	0.000709026	0.0318344	-0.0335967	-0.0264707	0.0180622	0.0192299
Th1	GSM798439_FOXA1	-0.0156769	0.0342731	0.0263594	-0.00175158	0.0272354	-0.00338511	-0.00188168	-0.00798466	0.00243565	-0.0125724
Th1	GSM1003492_NSD2	-0.00387984	-0.0135976	-0.0145232	0.00555466	0.0119562	-0.00932394	-0.00769818	-0.013823	-0.00850252	0.00731676
Th1	GSM1505766_SOX2	-0.0265013	0.00571224	0.00289414	-0.000662836	0.0081176	0.00661587	-0.011704	0.00573221	0.00660291	-0.00318325
Th1	GSM1328980_ERG	-9.22744e-05	0.0130123	-0.0150903	-0.0288272	-0.0302148	0.00153725	0.0390337	-0.020241	-0.0128887	-0.0065829
Th1	GSM1505691_LEF1	-0.00029227	-0.0484193	0.00456921	-0.00284029	0.075395	0.015864	0.0237309	0.0485866	-0.0322557	-0.01227
Th1	GSM1505640_FOXA2	-0.0202733	-0.0103131	0.00462053	-0.0162523	0.00318882	0.0291108	0.00414177	0.0106864	-0.0118043	-0.0111004
Th1	GSM980648_ANDR	-0.0296496	-0.00620266	-0.0130745	0.00341249	0.00920931	-0.0172314	-0.0033024	-0.0120173	-0.0334983	0.0140512
Th1	GSM1505725_PO5F1	-0.0031816	0.0136384	0.0175245	-0.0233174	0.0316669	-0.00868516	0.00312051	0.0263193	-0.0120618	0.0253314
Th1	GSM638311_SPI1	-0.00790225	0.00140422	0.000200553	0.0267776	-0.0213548	-0.0145997	0.0195055	-0.0324302	0.0143625	0.0156255
Th1	GSM801052_CBP	-0.0105167	-0.0158596	-0.0205059	-0.0160622	-0.0155673	-0.00116073	0.000302124	-0.0231782	0.0224852	-0.0209083
Th1	GSM1239499_ELF2	-0.018497	0.000130345	-0.0154375	-0.0137561	-0.0110119	0.00231678	-0.0112692	-0.00748576	-0.019202	0.0064175
Th1	GSM1443810_PPARG	-0.0185171	0.0290107	0.0176949	-0.00125514	0.0050041	-0.015464	-0.00833268	-0.0211078	0.00764801	-0.00331912
Th1	GSM1006875_CTCF	0.00903467	-0.0413697	0.00852966	-0.0129095	0.0174787	-0.00430181	-0.00118863	-0.00829964	0.00049852	0.0126138
Th1	GSM822298_MYC	0.0193871	-0.0019327	-0.00368405	-0.00429386	0.00837122	-0.00653597	0.00353055	-0.0281836	0.00172482	0.0231783
Th1	GSM1505774_SRF	0.00964035	-0.0584612	0.0173265	-0.012904	-0.00269838	0.0107704	0.00723097	0.0256311	-0.015857	-0.00032869
Th1	GSM1534742_FOXA1	-0.0289646	0.0130616	0.0185194	-0.0151509	0.00329168	0.0137066	0.00722659	0.0124619	-0.00701081	-0.0223078
Th1	GSM722397_SMAD1	-0.0246852	-0.000699931	-0.0218281	0.00733148	0.00491391	-0.00987317	-0.0145368	-0.00104523	0.00286366	-0.00925023
Th1	GSM1517550_GABPA	0.0174265	0.000451533	-0.0204321	-0.0254902	-0.00296207	0.00474356	0.0477557	-0.00900519	0.0183737	0.00881362
Th1	GSM733752_CTCF	0.000948342	-0.0111652	0.0129626	0.000405304	-0.0508048	-0.00894006	-0.00362778	0.0249344	0.001754	0.012279
Th1	GSM1424526_ETS1	0.0200684	-0.0083471	0.0168285	-0.0231558	0.0109322	0.0208554	0.00724799	-0.00729266	0.0315487	-0.0119536
Th1	GSM898055_EP300	0.00486323	-0.000398578	-0.00798401	0.00331003	0.0133138	0.0305749	0.0506972	0.00470834	0.00693754	-0.00387628
Th1	GSM699635_FOXA1	-0.0315858	0.0397702	0.0275564	-0.00459729	0.0184447	0.00476533	0.00585917	0.0203785	-0.0491717	-0.000517377
Th1	GSM1022633_CTCF	0.00119492	-0.00797436	0.0140743	-0.000341347	-0.0519524	-0.0156693	-0.00524828	0.0242708	0.000991787	0.00520498
Th1	GSM749743_CTCF	0.000170234	-0.0249856	0.0259396	-0.00644057	-0.0197314	-0.0213941	-0.00760816	0.00303793	0.0149613	0.00721618
Th1	GSM1020365_NR1H3	-0.0342775	-0.00414531	-0.019317	-0.0041373	0.00162364	-0.00710686	0.00562903	0.00291712	0.00340045	-0.00333329
Th1	GSM1116653_HSF1	-0.0273258	-0.00735918	-0.0198319	-0.00909592	-0.00602276	-0.00046955	-6.37939e-05	-0.00154021	0.0150366	0.00224338
Th1	GSM1354438_CTCF	-0.00354981	-0.0333839	0.00983372	0.00636515	-0.0275313	-0.0117475	-0.0210734	0.00194263	-0.0156311	0.023115
Th1	GSM1505772_SRF	0.00160895	-0.0209802	0.0252749	-0.0224669	-0.0315081	-0.01545	0.00154894	0.0211804	0.0214937	0.0122593
Th1	GSM733724_CTCF	-0.000956968	-0.00931499	0.0210702	-0.00772291	-0.0451384	-0.00456354	-0.0104304	0.0227819	-0.000681237	0.026034
Th1	GSM575225_CDX2	0.000600845	0.0131915	0.0141557	-0.0190574	-0.00191446	0.0116997	0.0201772	-0.0258597	-0.00296857	-0.00350291
Th1	GSM486300_TF65	-0.0179203	-0.00836688	-0.018767	0.030598	-0.00659301	0.00448106	0.0152745	0.0155832	0.0388437	-0.0293645
Th1	GSM803502_SRF	0.0136559	0.00861065	-0.014051	-0.0178722	-0.0112736	0.00109387	0.0217679	-0.0332776	0.0102633	0.00390845
Th1	GSM749668_CTCF	0.00130865	-0.0271213	0.025911	-0.0134045	-0.0248626	-0.0143734	-0.00712175	0.0233759	-0.00500197	0.008892
Th1	GSM700360_ELK4	0.0119396	0.000865795	-0.0260224	-0.0206448	-0.0230604	-0.0128713	0.0327499	-0.0250396	-0.0129735	0.00398345
Th1	GSM1010789_ATF3	0.012572	0.0153495	-0.00151523	-0.00856176	-0.0189235	0.0486593	-0.0305659	-0.00517681	-0.000324138	0.0149468
Th1	GSM894076_MAX	0.0207782	0.0228189	-0.0122077	0.0215868	0.00895723	-0.00627201	0.0278418	0.00890299	-0.0153392	-0.0304116
Th1	GSM1010882_SIN3A	0.0271411	0.0249871	-0.00935875	-0.00668253	0.00996872	0.0377535	-0.0433159	0.00347909	0.0114753	0.0220775
Th1	GSM1505707_OTX2	-0.00923902	0.00902126	-0.00713102	-0.0203219	0.00251164	0.0137365	0.00772607	0.00676813	0.0205857	0.015045
Th1	GSM1555571_SUMO2	-0.00489975	0.00692429	0.0385208	-0.0359961	0.0203983	-0.0149916	0.0326157	0.0150393	-0.0117687	-0.0273587
Th1	GSM935293_MXI1	0.00449539	-0.0135581	-0.00882214	-0.0289883	-0.0083058	-0.00842113	-0.0097448	0.00937353	-0.0185603	-0.0387127
Th1	GSM803341_RXRA	0.0282817	0.0123394	-0.0404065	0.0194852	0.0050696	0.0161143	-0.0142123	0.0241364	-0.00417581	0.0117988
Th1	GSM1333989_REST	-0.011315	-0.00878282	-0.008131	0.0201035	0.00486568	-0.015902	0.001344	0.00969719	-0.00161053	0.00343016
Th1	GSM935308_NRF1	0.00571536	0.00375285	-0.0131866	-0.0280597	0.000924565	-0.0044136	0.0144813	0.0141623	-0.0094779	-0.00430031
Th1	GSM957610_HTF4	-0.0147175	-0.0099014	-0.00705616	0.0225007	-0.00924416	0.0187948	0.00810355	-0.0138232	-0.000283088	-0.00716818
Th1	GSM1072711_ITF2	0.00518229	-0.0329016	-0.0220466	0.042385	0.0115576	-0.0227373	-0.00271231	-0.0219866	-0.0118539	-0.017228
Th1	GSM665909_MYBB	-0.00889457	0.0142966	-0.0375859	-0.00135021	0.0116154	-0.0101916	-0.0118436	0.0204316	0.0299969	0.0381469
Th1	GSM1233934_CTCF	-0.00101081	-0.0131702	0.0142141	0.0118498	-0.0188146	-0.0254539	0.00337763	0.0179629	0.0137159	-0.00489173
Th1	GSM1006866_MYC	0.00757909	-0.023702	-0.0172644	-0.0120861	0.0117949	0.00634601	0.0021705	-0.022896	-0.0275086	0.0123917
Th1	GSM1176704_SUMO2	-0.00933152	0.000819304	0.00833654	-0.0231962	-0.00431708	0.016852	0.0103208	-0.00686312	-0.000122642	-0.0172379
Th1	GSM1010834_MEF2A	-0.028103	0.00819321	0.0177942	0.0176202	0.0158343	0.0257499	-0.00827461	-0.00525075	0.020882	0.0159977
Th1	GSM803483_BHE40	-0.00883	-0.00406403	-0.00420098	0.00184754	0.0156926	0.00141882	-0.00477197	-0.0108847	-0.0260693	-0.0106709
Th1	GSM935651_IRF3	-0.0131215	-0.0056155	-0.0341444	-0.0111676	0.013865	-0.0132836	0.0010666	0.00463131	0.0201746	0.0110168
Th1	GSM1527834_ANDR	-0.0236464	0.0197749	0.0195613	0.00478151	0.0178334	-0.00243401	-0.00907135	-0.0130041	-0.0549596	0.0038017
Th1	GSM798390_ESR1	-0.035572	-0.0108126	-0.0239484	-0.00662231	0.0081489	-0.00793038	0.000882123	-0.00512059	0.011437	-0.00909242
Th1	GSM449525_ETS1	0.0245875	0.00750985	-0.0323757	-0.0127217	-0.0177681	-0.00394504	0.049014	-0.0201804	-0.0164729	0.0229086
Th1	GSM1505638_FOXA2	-0.0304205	-0.00612975	-0.0198613	-0.00549292	0.00348021	-0.0114313	-0.00151673	0.000930149	0.00461183	-0.00375512
Th1	GSM1234098_STAG1	-0.0046549	0.0101068	0.00657712	0.0275528	-0.0269227	-0.0122193	0.0191115	0.0247048	-0.0268848	0.00383961
Th1	GSM1405083_AFF4	0.0172381	0.0100541	-0.0101687	-0.00619864	0.0200276	0.0345846	-0.0422014	0.0027579	0.00116386	-0.0321443
Th1	GSM1314135_BRD4	0.015396	0.0321701	-0.016696	0.00102037	-0.0172839	0.0251597	0.0133841	0.0327848	0.00614152	-0.00827355
Th1	GSM610332_RUNX1	-0.014962	0.00277642	-0.00572523	4.30255e-05	0.000453159	-0.00427131	-0.0128582	-0.0278227	-0.00478262	0.00756438
Th1	GSM1505701_NANOG	-0.0163042	0.0231607	0.023357	-0.00579229	0.00700411	0.00385913	-0.00061198	0.00667504	0.00684258	0.0228402
Th1	GSM1010758_CBX3	-0.0156778	0.0283873	0.0335455	-0.0083471	-0.0142306	0.000144342	-0.00211349	0.00870036	0.00770367	-0.0100897
Th1	GSM1242276_RAD21	-0.0219599	-0.0109773	0.00687844	0.00927261	-0.0263356	0.00210281	-0.0218406	0.00558089	0.0213239	-0.0123873
Th1	GSM1410788_FOXA1	-0.0242101	0.008602	-0.00112428	0.00394471	0.00726635	-0.00260849	-0.00957049	0.000902644	-0.0360856	0.00734963
Th1	GSM1022675_CTCF	-0.00219007	-0.01021	0.0240971	-0.0112066	-0.0359933	-0.0139837	-0.0099686	0.00417139	-0.000464721	0.0154635
Th1	GSM1534728_TF65	-0.0205247	-0.0102126	-0.02006	-0.00996166	-0.00164765	-0.0116224	0.0153526	-0.0205652	0.00733589	0.0123459
Th1	GSM607482_ZN274	-0.0403839	-0.00777961	-0.00793573	-0.019383	-0.00316621	-0.0132979	0.0299926	0.00194313	0.00692736	0.00398072
Th1	GSM762710_MYC	0.029889	0.00644216	-0.0323379	-0.0158223	0.02036	-0.00881636	0.027277	0.0233555	-0.030513	-0.01497
Th1	GSM798384_ESR1	-0.0190562	-0.0119913	-0.0156692	0.00541653	0.00711096	-0.00701425	-0.00728074	0.00350471	0.0187734	-0.0295382
Th1	GSM1035435_SUMO2	-0.00883741	-0.00378871	0.011587	-0.00165532	-0.0103257	0.0129163	0.015233	-0.000317942	0.0160505	0.00577264
Th1	GSM1234059_STAG1	-0.00133102	-0.0049359	0.0047155	0.00167561	-0.0350355	-0.00275628	-0.0159766	0.0168048	-0.0190665	-0.00537979
Th1	GSM935463_CTBP2	-0.015334	-0.00444621	0.0522189	0.00820982	0.0306171	-0.00124235	-0.00500763	0.0337522	-0.000156764	0.0215542
Th1	GSM759663_FOXA1	-0.0284372	0.00253722	0.00232174	-0.00554785	0.00414002	4.83125e-05	-0.00663572	-0.00644738	-0.0422873	0.00564942
Th1	GSM935307_CHD2	0.0207257	-0.00741926	-0.00811931	-0.0204734	0.01174	0.0228935	0.0172127	0.00176778	-0.0106615	0.00273248
Th1	GSM986064_ESR1	-0.0102651	-0.0147588	0.0145435	0.0142191	0.0281323	-0.0217883	-0.0164173	-0.0294161	0.000299072	-0.0366297
Th1	GSM891234_TTF2	-0.0226294	-0.00511824	-0.0190458	-0.0150444	-0.00321522	0.00778881	-0.00328833	-0.00425694	0.00043356	0.000683952
Th1	GSM1519643_MYB	0.00890664	0.00215327	-0.000600222	0.00703928	0.00261631	0.0110816	0.0323235	0.0137317	0.0209855	-0.0475507
Th1	GSM1410768_ANDR	-0.0280464	0.0304606	0.0269813	-0.0141115	0.00230596	0.00938933	0.00846655	-0.00795626	-0.0328347	-0.00820897
Th1	GSM732904_NOTC1	0.0248234	0.00932805	-0.0228482	-0.0131826	0.0190722	0.00859926	0.0413494	0.0104234	0.018587	0.00213799
Th1	GSM1164146_FOXA1	-0.0206262	0.0689973	0.0162166	-0.0173278	0.0218571	0.0321191	0.0131319	0.0649199	-0.0366184	0.0131001
Th1	GSM935518_MAX	0.0155708	0.0084242	-0.0371748	-0.0210063	-0.00772748	-0.0217127	-0.0249482	0.0152389	-0.0384835	-0.0431742
Th1	GSM1234061_CTCF	0.00483818	-0.00564932	0.015378	0.00584253	-0.0350933	-0.0131235	-0.00653916	0.0235441	-0.00335836	0.00616049
Th1	GSM1095933_ASF1A	0.0107783	0.028288	0.0024574	-0.00913626	0.00781719	0.000354684	-0.0193923	-0.00674772	0.0185007	0.020424
Th1	GSM1003628_RAD21	-0.0170627	-0.00494699	0.0304447	0.00357249	0.00951902	-0.000892985	-0.0285836	0.0157169	-0.0012239	-0.00865991
Th1	GSM1505756_SMAD4	0.00131431	0.0257461	0.00239183	-0.0240254	0.0162123	0.0469632	-0.00799674	-0.00490548	0.00770097	0.0194499
Th1	GSM1385749_EZH2	-0.00496065	-0.0370743	0.0206259	-0.0031909	0.00200275	0.0167064	0.0137577	0.0253602	-0.0153579	-0.00712081
Th1	GSM1065715_HSF2	-0.0254618	-0.00393439	-0.0186861	-0.00561005	-0.00288379	-0.00402929	-0.00636373	0.000856424	0.0207793	-0.0142071
Th1	GSM730701_GATA2	-0.0239358	0.024558	0.0192267	0.0130664	0.00430195	0.00867759	-0.00510392	0.00797197	-0.000638052	-0.00997463
Th1	GSM1023620_LMNA	-0.0345354	-0.00753008	-0.0191559	-0.00323356	0.00213104	-0.0077115	0.00255657	0.00369107	-0.0034688	0.00958408
Th1	GSM1303751_KDM4C	0.0308418	-0.0616705	-0.0409831	-0.00827681	0.0175001	-0.000514769	0.00050491	0.000601326	0.00128043	-0.0271821
Th1	GSM788368_GATA2	-0.00795512	0.042017	0.0110272	0.00885439	0.0215696	-0.00411933	0.00121577	-0.0237803	-0.0065427	0.00259332
Th1	GSM1180150_EZH2	-0.00484244	-0.0492804	0.0185457	0.0163	0.0213933	0.0011409	-0.0112402	0.0320905	-0.0110197	-0.00333629
Th1	GSM1412241_CTNB1	-0.0311763	-0.00467581	-0.0210215	-0.00868653	-0.00102336	-0.00527504	-0.00118057	-0.00182255	0.00629363	0.00613144
Th1	GSM1007998_CTCF	0.00154623	-0.0178025	0.0051954	0.00518429	-0.035682	-0.00723705	-0.0192353	0.0156477	-0.00624119	0.0164574
Th1	GSM935511_SMCA4	0.0194415	-0.0161033	-0.00739412	0.0144674	0.00339046	0.0473052	-0.0378359	-0.00539594	0.00585018	0.00106687
Th1	GSM748534_MYC	0.0115489	0.0210295	-0.0125035	-0.0192092	-0.00551728	-0.0115343	-0.0468565	0.0195839	-0.00991912	-0.0534573
Th1	GSM801055_CBP	-0.0131946	-0.0157111	-0.0114544	-0.0104593	-0.0115709	0.0076589	0.00478743	-0.00487814	-0.0114031	-0.00437578
Th1	GSM1097882_LYL1	-0.0260178	-0.00986203	-0.00773449	0.0122872	-0.0143811	0.00509399	0.0161437	0.00160439	-0.000188934	0.00435956
Th1	GSM986059_ESR1	-0.0145746	0.00743786	-0.00329296	0.00454093	0.00923643	-0.00354284	-0.00995906	-0.00423604	0.00522284	-0.0175112
Th1	GSM935295_CEBPB	-0.00754398	0.0177505	0.0132169	-0.00862678	-0.00876713	0.00958654	-0.00950139	-0.0064659	0.0165872	0.00201298
Th1	GSM1003451_SIR6	-0.00820862	0.00215103	-0.0199372	-0.00282146	0.000900273	0.0381068	-0.0186119	0.0191277	0.0143997	0.0262844
Th1	GSM935507_NFYB	0.022893	0.0260681	-0.0318144	0.00235242	0.0117679	-0.0397225	0.00794739	0.0236514	0.0407881	0.0072589
Th1	GSM1239518_OVOL2	-0.00876886	0.00477349	-0.0177028	-0.0282473	-0.0149989	0.00346778	0.00768666	0.00976774	-0.00515031	-0.0284217
Th1	GSM1505785_TAL1	0.00203956	0.0133756	-0.0294483	-0.0249203	0.00400682	0.0177656	-0.0126407	0.00559868	0.0112498	0.00978713
Th1	GSM1003616_MAFK	-0.0277785	-0.00100977	-0.0146306	0.00842474	0.0135233	-0.0136304	-0.0109731	0.00143847	-0.0148775	0.0148569
Th1	GSM1366690_P53	-0.0225744	-0.0035198	-0.00816277	0.00637628	0.000707989	-0.000629699	0.01108	-0.00595875	0.0156032	-0.000557979
Th1	GSM935336_ARI3A	0.0032533	0.0318679	0.00154735	0.00248195	-0.00151662	-3.31996e-05	-0.00846699	-0.00351541	-0.00157848	0.0157852
Th1	GSM803416_RAD21	-0.0147325	0.0117201	0.0126886	0.0398853	-0.0148263	-0.00654144	0.0126703	0.0230684	-0.00442158	-0.00862281
Th1	GSM945603_IRF5	-0.0340557	-0.0115	-0.0155883	-0.012381	0.00230775	-0.000203547	0.00817938	0.00398964	0.00864052	0.000730725
Th1	GSM1527823_ANDR	-0.0259347	0.0149717	0.0132285	0.00132571	0.0073754	-0.00621812	-0.0222654	-0.0225579	-0.0480084	0.00657367
Th1	GSM1003621_ZN384	0.0197751	0.00900716	-0.0275215	-0.00111195	-0.0112531	0.00279123	-0.012848	-0.0359014	0.0071055	0.0104368
Th1	GSM1180138_JARD2	-0.0111547	-0.0309633	0.0268195	0.0155118	0.0275716	-0.0036426	-0.0115159	0.0464952	-0.0188628	-0.0102999
Th1	GSM1187231_ASCL1	-0.0190832	-0.00795001	-0.0194792	-0.0186244	-0.0106931	0.00356416	-0.00687997	-0.0223895	-0.016039	-0.00642104
Th1	GSM1207911_ANDR	-0.0273778	0.0211861	0.0154674	-0.00459485	0.00888424	-0.00524371	-0.00641052	0.000402546	-0.0533195	0.00724532
Th1	GSM1430922_MYC	0.00304463	0.00829063	-0.0223619	-0.029827	-0.0260386	0.0190679	-0.0402644	-0.000425642	-0.0261625	-0.0533524
Th1	GSM1019129_GREB1	-0.0168513	-0.0101925	-0.000199744	0.00393158	0.00887211	0.0045665	-0.00682666	-0.0176398	0.0265459	-0.0430797
Th1	GSM1255511_GATA6	-0.0171252	0.00203705	-0.0165972	-0.0127929	-0.00280772	0.00492697	-0.0161782	0.00777249	0.00531396	0.00110155
Th1	GSM803542_EP300	-0.00540041	0.00173125	0.0257305	-0.00532376	0.0335671	0.0313615	0.0120139	-0.0053203	0.0170009	0.0206827
Th1	GSM822271_CTCF	0.00922536	-0.0448537	0.027745	0.00341974	-0.00161151	-0.00607765	-0.000526175	0.00376471	0.0110324	0.00939086
Th1	GSM1104353_RCOR1	-0.00144479	0.00924872	-0.00727645	0.00695138	0.0148554	-0.00997111	0.0114335	0.00816409	0.0326209	0.00102256
Th1	GSM935580_BACH1	0.000597936	-0.0138005	0.0110861	-0.0148327	0.0202015	-0.00923345	0.001919	0.0289836	0.00824608	-0.0136894
Th1	GSM935569_JUND	0.0176586	0.00407813	0.00717644	0.0144899	9.90674e-06	-0.0254846	-0.00263598	-0.0405474	0.00561695	0.0224389
Th1	GSM566166_GLYR1	0.00362399	0.0328623	-0.04475	-0.0146519	0.000180291	-0.0307052	-0.0434637	-0.00284475	-0.0107398	-0.00995296
Th1	GSM831031_KDM5A	0.00138051	0.00287542	-0.033015	-0.0227741	-0.0288434	-0.00435727	0.00286722	-0.0125231	-0.00943226	-0.0018679
Th1	GSM1503856_BRD4	-0.0125419	0.00833108	-0.00833672	0.0145974	-0.00117954	0.0282841	-0.0212596	-0.001099	-0.00260311	0.0326736
Th1	GSM935611_CTCF	-0.00057153	-0.00951945	0.0131654	0.0102639	-0.0344535	-0.0200863	-0.00549519	0.0276859	-0.00652835	0.00471349
Th1	GSM1239630_ZNF83	0.0103749	0.00261029	-0.00108869	-0.0157981	-0.00679729	-0.0132981	0.0147137	-0.0220115	0.027916	-0.0363647
Th1	GSM1411215_SFPQ	-0.0307524	-0.0123577	-0.0177773	-0.00751015	0.00420233	0.00957625	-0.0108889	0.0102277	-0.00574495	0.00184951
Th1	GSM855007_RING2	0.0174044	-0.00686691	-0.0364807	-0.032609	-0.0205824	0.00530554	-0.00830052	-0.0320551	0.0254257	-0.00368199
Th1	GSM1366688_P63	-0.0170154	-0.000202588	-0.000700905	0.00677428	0.00427217	-0.0145993	0.0105952	-0.0153608	0.0126973	0.00572669
Th1	GSM830986_CBX2	-0.0187773	-0.00304411	0.00873246	-0.0138113	0.00273717	-0.00789179	-0.00986745	-0.00186211	0.00166295	-0.0110611
Th1	GSM1234145_CTCF	0.00574908	-0.0176405	0.016407	0.0221936	-0.00973214	-0.0373474	-0.000836475	0.0244148	-0.000359569	-0.00221351
Th1	GSM1180165_JARD2	-0.0152257	-0.0166986	0.0332819	0.0172281	0.0132207	-0.00130915	-0.0106191	0.0290602	-0.00805958	-0.00380742
Th1	GSM1057026_IRF1	-0.00622158	0.0187725	0.000512957	0.0513558	-0.014308	0.00145318	-0.0043057	0.00196565	-0.0271127	-0.0514006
Th1	GSM1003479_KDM4A	0.0174542	-0.0186474	0.0263179	-0.0173527	0.0185172	0.0113179	0.0237375	0.0118606	0.0240816	0.024178
Th1	GSM856790_EPAS1	-0.0267986	-0.0104364	-0.013747	0.0111199	0.00408566	-0.00501499	-0.01848	-0.00466434	-0.0142239	-0.00609923
Th1	GSM1405088_ELL2	0.0175968	0.0112392	-0.0178354	-0.0223757	-0.0259288	0.0489284	-0.0253509	-9.50485e-05	0.0151126	-0.01956
Th1	GSM1122653_KDM5B	0.0150139	-0.0264577	0.0148579	0.00517536	0.056827	0.00867929	0.0236839	0.0117146	-0.0110657	0.0234011
Th1	GSM1056929_ETS1	-0.0135433	-0.00804129	-0.0221939	0.000890315	-0.0104559	0.00522696	0.0266312	-0.0287423	0.00966775	-0.00583986
Th1	GSM1176705_SUMO2	-0.00338084	-0.0045468	0.006107	-0.0173046	0.00901957	0.0122244	0.00747189	-0.00600959	-0.00455468	-0.0150896
Th1	GSM803511_MEF2A	0.0059078	0.0357653	-0.0238423	0.0512079	-0.00752085	0.0234027	0.041796	0.0300437	-0.00289073	0.0170557
Th1	GSM608163_ELK1	-0.0112903	0.00159297	-0.0226607	-0.00904538	-0.0115452	-0.00434839	0.0109435	-0.0197788	-0.0116986	0.00538708
Th1	GSM1505694_NR5A2	-0.0118434	-0.0055874	-0.000154121	-0.0153461	0.00161789	-0.00839046	-0.00720308	0.00357884	-0.0183593	-0.0175976
Th1	GSM1239069_EP300	-0.00289989	-0.0384332	-0.0178812	-0.00474964	0.0192557	0.0204834	0.00170551	0.00985913	-0.00862519	0.00343035
Th1	GSM1234196_STAG1	-0.00330901	0.0175152	0.00171661	0.0278934	-0.0229905	-0.00948514	0.0217102	0.014408	-0.016719	-0.0164657
Th1	GSM608156_NR2C2	0.00356971	0.00615104	-0.0217662	-0.0247514	-0.0232976	0.0189687	0.00916398	-0.0100983	-0.00566276	-0.0041471
Th1	GSM1125261_FOSL1	-0.0195115	0.0068706	0.00917177	0.0240198	0.00946747	-0.00574328	-0.0438296	-0.00773923	0.00847793	0.0112392
Th1	GSM1354439_CTCF	0.00134476	-0.0337536	0.0137997	0.00261861	-0.0319114	-7.18511e-05	-0.0235133	0.0079519	-0.0123442	0.0211714
Th1	GSM1010832_KAISO	0.0125701	0.00923974	-0.00926967	-0.0252917	-0.028138	0.0567791	-0.0113743	-0.0171223	-0.00194998	0.0240559
Th1	GSM803388_BC11A	0.0162381	0.0292388	-0.0245607	0.06486	-0.00129777	0.0127211	0.0280225	0.0305022	-0.00807695	-0.000965144
Th1	GSM922971_NF2L2	-0.00976324	0.00491136	-0.0249079	-0.0195789	-0.00768334	-0.024084	-0.00821664	-0.0199197	0.0191939	-0.00493483
Th1	GSM1412317_ANDR	-0.0351434	-0.00317379	-0.0114194	-0.00864772	0.00692581	-0.00829163	0.00178703	0.00249457	-0.00939117	-0.00112303
Th1	GSM1239510_JUNB	-0.0181627	0.00128475	-0.0193295	-0.0184096	-0.00346839	0.0179879	-0.00560097	-0.00150877	-0.00639727	-0.00517608
Th1	GSM785502_CEBPB	-0.00944962	0.0306743	0.0199418	0.0268606	-0.00799294	-0.0239227	-7.07984e-05	-0.0313505	-0.0122586	-0.00623488
Th1	GSM1239073_CBP	0.0152811	-0.0638474	-0.0218063	-0.00482655	0.0363652	0.0371783	0.00170517	0.0303639	-0.0383321	-0.0122361
Th1	GSM1278242_GFI1B	-0.022234	0.0149196	-0.0014575	-0.00994971	0.00612682	-0.00340938	0.00141349	0.00732793	0.00227751	0.00249401
Th1	GSM822274_MYC	-0.012376	-0.0144313	-0.0294617	-0.00982773	-0.00163423	-0.00608836	-0.0104193	-0.00801188	-0.00513566	-0.0116581
Th1	GSM722170_RUNX1	-0.0106481	0.00427235	0.00152475	0.00415504	-0.00270985	0.00292697	0.0198227	0.00252253	-0.00797603	0.0033816
Th1	GSM935514_ZN143	0.00444436	-0.0348036	0.0201148	-0.0201607	-0.0212952	-0.0168478	0.0305159	-0.0107554	0.0190862	0.0142038
Th1	GSM1370280_SPI1	-0.0164705	0.0125925	-0.0103191	0.0239182	-0.0104881	0.00226219	0.018563	-0.00277372	0.00418202	-0.00722577
Th1	GSM651542_CTCF	0.000360069	-0.0276812	0.0201454	-0.000931389	-0.0309597	-0.0119761	-0.0147866	0.0189835	-0.0106345	0.0137017
Th1	GSM935554_T2FA	0.0231132	0.0235229	0.0012662	-0.0102704	-0.0227465	0.00317004	-0.0163089	-0.0111764	0.0127047	-0.00136136
Th1	GSM1462461_BCL6	0.00316248	0.0121418	0.0108365	0.0102646	0.0177884	0.0606548	0.0446936	0.0306088	0.0233829	-0.0635272
Th1	GSM935563_ZN217	-0.0226537	0.00716869	0.00660254	0.00481068	-0.0026175	-0.00701573	-0.0190095	-0.0136944	0.0260409	-0.0126301
Th1	GSM1022643_CTCF	0.0012348	-0.0237215	0.0174306	-0.0092284	-0.047487	-0.0204878	-0.00789874	0.00460909	-0.00958514	0.0032562
Th1	GSM614004_TAL1	-0.0142323	-0.000153934	-0.0154475	0.00577382	0.00391992	-0.0224602	-0.0117565	-0.0115377	-0.00159118	-0.0152914
Th1	GSM1328977_BRD4	-0.0232954	-0.00908018	-0.0199649	-0.00653501	0.0044466	0.0184212	-0.000506433	0.00920211	-0.00772928	0.0104754
Th1	GSM722400_SMAD1	-0.0190188	0.0225957	0.0164475	0.0503277	-0.00528231	-0.0128235	-0.00350928	-0.00269559	-0.0542663	0.00121787
Th1	GSM1126875_NR2C2	-0.00878678	-0.00309486	-0.0150272	-0.0253402	-0.0209131	0.0115331	0.0174107	-0.027875	-0.00724409	0.0109544
Th1	GSM1234178_STAG1	-0.00574129	0.0186895	0.000387221	0.0267195	-0.0274305	-0.0106805	0.0309568	0.0306333	-0.00808332	0.00125791
Th1	GSM803506_RXRA	-0.0139786	-0.0152173	-0.000669844	-0.000129687	0.000875502	0.0231518	-0.00667629	0.000765082	-0.00874423	0.00281354
Th1	GSM1037511_HCFC1	-0.00174664	-0.0011779	-0.0164094	-0.0327288	-0.031042	-0.00055741	0.050399	-0.0328714	-0.00302272	0.00315589
Th1	GSM749725_CTCF	0.00177018	-0.0187748	0.0217419	-0.00285784	-0.0256246	-0.0113564	-0.00601391	0.0354842	-0.00623876	-0.0135684
Th1	GSM935317_FOS	-0.00947724	0.0227519	0.0153218	0.0118792	0.013516	-0.0157929	-0.0350616	-0.00532485	0.018577	0.0165033
Th1	GSM749707_CTCF	-7.22817e-05	-0.0212129	0.0308156	-0.00743314	-0.0101936	-0.0218282	0.00456499	0.0313273	0.00356146	-0.0119946
Th1	GSM935375_COE1	-0.00243752	-0.00316098	-0.0196883	0.061105	-0.00934348	-0.0137101	0.0394422	0.0086717	0.0375554	-0.00678532
Th1	GSM1505792_THA11	-0.00527962	-0.0101876	-0.00686744	-0.0200986	-0.00818558	-0.013271	0.0365197	-0.0284179	-0.00498021	0.020768
Th1	GSM935311_MAFK	-7.26106e-05	0.0184574	-0.00812105	0.0219988	-0.010456	-0.0333146	-0.0156418	-0.0363077	-0.0322475	0.0308826
Th1	GSM749730_CTCF	0.00184554	-0.0180704	0.0218566	-0.00534438	-0.029859	-0.0126014	-0.00569262	0.036625	0.0108265	-0.011573
Th1	GSM1485998_DEK	-0.0274412	-0.00709531	-0.0126685	0.0133006	0.00108718	-0.00167575	-0.00327359	-0.00705696	-0.00133253	0.028864
Th1	GSM534493_PPARG	-0.00149979	0.0169717	0.0176761	0.00886771	-0.00879505	0.0114998	-0.0339967	-0.0535196	-0.00519197	-0.013578
Th1	GSM1505711_OTX2	-0.0125409	0.00885974	0.00452938	-0.0167295	-0.000976462	0.0161223	-0.000312999	0.00447841	0.0229939	0.0130191
Th1	GSM808761_MYC	0.00248334	0.000909108	-0.0170708	-0.0190793	-0.00348319	-0.00176088	-0.0375839	-0.000573206	-0.0224461	-0.0323832
Th1	GSM1003484_EZH2	-0.0238602	-0.0115026	-0.00789087	-0.00337421	0.00238382	0.000339695	0.0020658	0.0177775	-0.000163836	0.0137749
Th1	GSM1290150_REST	-0.0161914	-0.00990201	-0.0135398	0.0123511	0.00371515	-0.00586646	-0.00241871	0.0135644	0.0029451	-0.00189428
Th1	GSM1336156_SNAI2	-0.0187403	-0.017508	0.00900094	-0.00854559	0.0131921	0.000401916	-0.00105164	0.00324772	0.0190965	-0.0178216
Th1	GSM935347_GATA2	-0.023573	0.0222234	0.0274379	0.0133387	-3.36102e-06	0.00121195	-0.0103807	-0.00878218	0.0118806	-0.00159593
Th1	GSM1246719_SMAD4	-0.0194117	-0.00556249	0.01015	0.0193755	-0.00167187	0.0155627	-0.0137575	-0.00985666	0.0317701	-0.000892966
Th1	GSM1316337_PDX1	-0.0199955	0.00825665	0.0165729	-0.0156473	-0.0094698	0.0157403	0.00233939	-0.00802812	0.0166905	0.000252722
Th1	GSM1525105_KDM3A	-0.0235032	-0.00707269	-0.00797237	0.00171525	-0.00370941	-0.0087024	0.00614383	0.0053575	0.00790856	0.00392424
Th1	GSM881712_PO5F1	-0.00802546	0.0189218	0.0217003	-0.0131721	0.0181518	-0.00403054	-0.000193319	-0.00516254	0.021742	0.00310918
Th1	GSM791410_ITF2	-0.0178122	0.00622663	-0.00306993	-0.0180295	-0.0111909	0.0247274	-0.00673435	-0.00716611	0.00587986	-0.0167007
Th1	GSM986070_GATA3	-0.0147073	0.0126765	0.000733073	-0.0031173	0.00663947	0.00696549	-0.00331344	0.00653604	0.00265138	-0.0012448
Th1	GSM894079_MED1	-0.0115571	0.00294233	-0.00930382	0.0353218	-0.00464744	0.0435155	-0.000992234	0.0198967	0.00110488	-0.0205606
Th1	GSM935610_MAFK	-0.0123583	0.0352902	-0.000295962	-0.00807096	-0.00426284	-0.0291387	-0.0134486	-0.0114722	-0.00894587	-0.0115543
Th1	GSM1240813_CTCF	-0.00377955	-0.00853215	0.0155333	-0.0149197	-0.0612846	-0.0087441	-0.00959791	0.0138862	0.0213552	0.011656
Th1	GSM534494_PPARG	-0.0112833	0.0170159	0.0193656	0.00963823	-0.00542238	0.00511993	-0.0318982	-0.0437547	0.00202732	-0.0167348
Th1	GSM486318_TF65	0.00798113	0.0101256	-0.0275134	0.0489468	-0.0297001	0.021854	0.0148836	0.0154371	0.023887	-0.0137785
Th1	GSM1467737_TIF1B	-0.0267887	-0.00768102	-0.0131579	-0.0164098	-0.0101704	0.00224502	0.0115712	0.00330203	-0.00147498	0.00357961
Th1	GSM798383_ESR1	-0.00423066	-0.0237509	-0.0141482	0.00157881	0.0139373	0.00103984	-0.00159218	-0.0139432	0.00370926	-0.03379
Th1	GSM1207915_ANDR	-0.0341367	-0.000568813	-0.00630159	-0.00903473	0.0058513	-0.00844213	0.00548727	0.000890521	-0.0147935	0.00224988
Th1	GSM1104351_SMBT1	0.00186449	0.0190885	-0.00145892	-0.00756403	0.0229721	-0.00820526	-0.00683799	0.0234295	-0.00421622	0.0201291
Th1	GSM1246714_SMAD3	0.00154283	0.0129118	0.0311109	0.0110215	0.0154775	0.0222276	-0.0245483	-0.0278198	0.0212054	-0.00940124
Th1	GSM748541_MYC	0.016918	0.0119418	-0.0236252	-0.0399998	0.00366626	-0.00607017	-0.0288728	0.000771861	-0.0341484	-0.0475243
Th1	GSM1010741_NFIC	-0.00887138	0.0196434	0.00749792	-0.00310676	-0.00340754	0.016328	-0.0243186	-0.00938005	0.01104	-0.0104753
Th1	GSM1116663_HSF1	-0.0147013	-0.00308545	-0.0163127	0.00189639	-0.0010938	-0.0089515	-0.0046982	0.00647466	0.0142896	0.00347236
Th1	GSM1142702_P53	-0.0294868	-0.0053184	-0.0193119	0.00632287	0.00237211	0.00500945	0.00450827	0.0103222	-0.000410978	-4.31462e-05
Th1	GSM1022668_CTCF	0.000924333	-0.0160308	0.0160732	-0.00356024	-0.0346127	-0.0076049	-0.0127031	0.0175319	0.00110362	0.0161659
Th1	GSM563088_PRD14	-0.016701	0.00331188	0.0113242	0.0046147	0.016982	-0.00697342	-0.00379122	0.0094259	-0.000352307	0.00759005
Th1	GSM782156_CTCF	-0.00617156	-0.0183838	0.0124053	-0.00328036	-0.0335351	0.00294098	-0.00931189	0.00453447	0.0153423	0.0052468
Th1	GSM935471_STAT1	-0.00778764	0.00965839	-0.0299253	0.0328219	-0.0199445	-0.0140419	-0.00680435	0.0225355	0.0150684	-0.114003
Th1	GSM1010768_FOSL2	-0.0142717	0.00367597	0.0183818	0.0054998	-0.00416069	0.00183408	-0.0245332	-0.0322259	0.0223975	-0.00194767
Th1	GSM1207895_ANDR	-0.0270147	0.0200996	0.0219797	-0.000961397	0.00717232	-0.00382922	-0.00131974	-0.00826754	-0.0590829	0.0162307
Th1	GSM1479212_AUTS2	0.000110951	0.0162032	-0.000396089	-0.00776903	0.0081727	0.0118858	-0.00615866	0.00429858	-0.0145656	0.0260912
Th1	GSM1505796_THA11	-0.00372431	-0.00807892	-0.0132957	-0.023534	-0.0125049	-0.0143705	0.0362577	-0.0327269	-0.000493533	0.0204236
Th1	GSM935400_E2F4	0.020902	0.0274592	0.00626018	-0.0223098	0.0163994	-0.0182643	-0.00816938	0.0222796	0.0303309	0.00827574
Th1	GSM1001006_FOXM1	-0.00611295	0.013249	-0.0146488	-0.0050266	-0.000957038	0.0032044	-0.00824519	0.0115002	0.0193212	0.0183711
Th1	GSM1227211_STAT3	-0.0250557	-0.00661772	-0.0280633	-0.00044176	-7.82677e-05	0.000484742	0.00500564	-0.00373328	0.0026569	0.0119049
Th1	GSM759669_GCR	-0.0275098	0.0013924	0.00366609	-0.0032789	0.0112087	-0.00904138	-0.0154111	-0.016012	-0.04169	0.00333836
Th1	GSM638316_MEIS1	-0.0239908	-0.00490182	-0.0121419	-0.00399286	0.00037402	0.00274159	-0.00397979	-0.00079607	0.00702379	0.0131802
Th1	GSM935517_BRCA1	-0.000987358	0.00481628	-0.0143213	-0.030074	-0.00470711	0.0197032	-0.00154676	0.00671563	0.0120762	-0.0124626
Th1	GSM1505623_CTCF	0.00285553	-0.0245712	0.0169746	-0.00666046	-0.0308529	-0.00503097	-0.00707425	0.0283174	0.00998681	-0.00591595
Th1	GSM727589_FOXH1	-0.0207805	0.020249	0.0193759	-0.00378879	-0.000417753	-0.0168053	-0.00412001	-0.00757172	0.0127421	0.000997631
Th1	GSM1010829_ETS1	0.0298879	0.0218862	-0.0268816	-0.026559	-0.0318429	0.0266351	-0.00220262	-0.0134232	-0.00496444	0.0356065
Th1	GSM1534726_ESR1	-0.0242629	-0.00458885	0.0154849	-0.00619596	0.00113404	0.00529424	0.00271391	-0.00703573	0.00785861	-0.0428066
Th1	GSM803477_SRF	0.013241	0.0139885	-0.0171502	0.0194301	-0.00623067	0.0048591	0.0447645	-0.00948704	0.00942204	0.0053304
Th1	GSM749712_CTCF	-0.0017537	-0.0176368	0.0243395	-0.0187764	-0.0432893	-0.00255225	-0.00745489	0.0155821	0.00126408	0.0188194
Th1	GSM1003618_HCFC1	0.0297576	0.00723298	-0.0166218	-0.0193634	0.00173482	-0.0138809	0.032136	-0.012753	-0.00124623	0.0156392
Th1	GSM935549_IRF1	0.0348112	-0.0129241	-0.0195538	-0.00810646	-0.00352685	-0.0149021	0.025416	-0.0213203	0.0080537	0.0098952
Th1	GSM733783_CTCF	-0.0047148	-0.00972609	0.0224815	-0.00816403	-0.039769	-0.0160693	-0.0148032	0.0156657	0.00148636	0.00883619
Th1	GSM537063_E2F4	0.0281544	0.038073	-0.0548293	-0.0204126	0.0338864	-0.0758112	-0.0356828	0.0838339	0.020615	0.039258
Th1	GSM1289332_KPCT	-0.0132432	-0.00312046	-0.0144771	-0.0142544	-0.00618882	0.03316	0.00553954	0.00139951	0.00850006	0.0142816
Th1	GSM1121092_MED1	0.0159167	0.0187038	-0.0157746	0.0293548	0.0236711	-0.00181754	-0.0108064	0.000480467	-0.041004	0.0222573
Th1	GSM1006707_MBD2	-0.000141218	-0.0504695	-0.0107003	-0.00226778	0.0231107	0.0185623	0.0127372	0.0365854	-0.0280828	-0.0399407
Th1	GSM935433_NFYA	0.0137604	0.0140912	-0.0273111	-0.0148216	0.00602602	-0.0423102	0.00757501	0.0060216	0.0279637	0.0241441
Th1	GSM816438_TF7L2	-0.0174599	0.0110065	0.00136894	0.00327197	0.0119625	-0.00314416	-0.000939739	-0.0107395	0.0173139	-0.00579373
Th1	GSM722164_TAL1	-0.0353258	-0.00566322	-0.0158388	-0.00120517	0.00466924	-0.00497867	-0.000305355	0.00486126	0.00168858	-0.00449839
Th1	GSM808755_MYC	0.0172436	-0.00709472	-0.000412995	-0.0299118	0.00780233	0.00760853	0.00291203	-0.0130009	0.00542394	-0.000994791
Th1	GSM1399265_TIF1B	-0.02283	-0.0049624	0.00027774	-0.0314626	-0.0221237	0.00409069	0.0219562	0.00345387	0.00271219	-0.044474
Th1	GSM1010845_TEAD4	-0.00833809	0.013015	0.0450104	-0.0212402	0.0188897	6.64232e-05	0.000214883	0.00787699	0.039442	0.0137104
Th1	GSM855020_CBX2	-0.00308104	-0.00841853	-0.0192934	-0.00260491	-0.0154333	0.00488157	-0.0119254	-0.0267081	0.000771636	0.0239515
Th1	GSM935598_SETB1	-0.000943258	-0.0121657	0.00674355	-0.046736	-0.00527133	-0.00941668	0.0511693	0.0401801	-0.0257359	-0.0438742
Th1	GSM749735_CTCF	0.000324481	-0.0156046	0.0291013	-0.01152	-0.014548	-0.0142432	9.65663e-05	0.00244155	0.0169311	-0.0162413
Th1	GSM743039_CDX2	-0.0320768	0.0137887	-0.00855223	-0.00241026	-0.00338002	0.0287908	-0.00742718	0.0325314	-0.00947922	-5.01712e-05
Th1	GSM486322_TF65	0.0197005	-0.0051485	-0.0114972	0.0376954	0.0413091	-0.000132125	0.0265077	0.0163765	0.0079684	-0.0196727
Th1	GSM1010850_CEBPB	-0.0222937	0.0102441	-0.0107465	0.0190426	-0.00787106	0.0205536	0.00894386	0.0188663	-0.0155137	0.0135602
Th1	GSM1003507_REST	-0.0118218	-0.00921267	-0.0102808	-0.000763688	-0.00118756	-0.00197966	-0.00550374	-0.000404106	-0.00730306	0.00822069
Th1	GSM1348526_ESR1	-0.0293336	-0.00668789	-0.0115043	-0.0061258	0.00449775	-0.00351467	0.00229273	-0.00678604	0.0170632	-0.0230857
Th1	GSM935376_SMC3	-0.00554784	-0.0110982	-0.000145267	0.0176696	-0.0314612	-0.00988064	-0.0187019	0.00627435	-0.00295668	0.00025015
Th1	GSM1192174_REST	-0.0238858	-0.0104872	-0.0122314	0.00168579	-0.00531967	0.012124	-0.00109639	0.00259787	-0.00527026	0.0165005
Th1	GSM894075_MAX	0.0162176	0.0195135	-0.00801474	0.0315246	0.00380598	-0.0063698	0.0371764	0.00762104	-0.00412483	-0.0314796
Th1	GSM648587_NFYA	0.0276475	0.0199757	-0.0333089	-0.0163406	0.00439199	-0.0367927	0.0187242	0.00855388	0.00944795	0.0448773
Th1	GSM748526_MYC	0.0235151	0.0167065	-0.0356385	-0.022981	0.00619007	-0.0303728	-0.0205997	0.0304261	-0.04853	-0.0522171
Th1	GSM545204_PO5F1	-0.0229383	-0.00221055	0.00189041	-0.00192546	-0.000331565	0.00737699	0.00223077	-0.00811873	-0.00632475	0.0131295
Th1	GSM935318_MAX	0.0128861	0.0303931	0.011818	-0.00345567	-0.0035724	-0.00770246	-0.0410346	0.00679394	0.0118907	0.0026287
Th1	GSM1056934_RUNX1	-0.0162036	-0.00507966	-0.00798418	-0.00796203	-0.0098693	0.0220085	1.84705e-05	-0.012181	-0.00941924	0.0138185
Th1	GSM984391_FOXA1	-0.0278252	0.00990021	0.0124601	-0.00300527	0.0138045	0.00176769	-0.00655013	0.00254368	-0.0253515	-0.00415658
Th1	GSM894102_MYC	0.00951059	-0.0497272	0.00797685	-0.0173545	0.0267616	-0.000284742	-0.00425232	-0.00147708	0.035065	-0.00671159
Th1	GSM1010732_CBX3	0.00926497	0.0121757	0.0160155	-0.0248208	0.00123428	-0.0240031	0.0266508	-0.00579003	0.000189885	-0.022579
Th1	GSM779425_HCFC1	-0.00347019	-0.00847967	-0.0157515	-0.021042	-0.0087847	-0.0156951	0.0298602	-0.0296946	-0.016154	0.0164889
Th1	GSM1290166_REST	-0.0165309	-0.0129611	-0.0121256	0.00749998	0.00548548	-0.00470307	-0.00589095	0.0131697	0.00604111	0.00718335
Th1	GSM1057025_IRF1	-0.00343912	0.0332827	-0.00221193	0.0466829	-0.018304	-0.00562307	0.00461724	-0.00913701	-0.0473768	-0.0307671
Th1	GSM1348525_ESR1	-0.026239	-0.0077343	-0.0108864	-0.00301702	0.00347039	-0.00478906	-0.000726098	-0.00788658	0.0137678	-0.0220308
Th1	GSM935526_TF65	0.00479196	0.0101251	-0.0149067	0.059819	-0.00543183	0.0112433	0.00920094	0.0206168	0.0261841	-0.0206922
Th1	GSM916521_ANDR	-0.0243226	-0.00117916	2.75013e-05	-0.00141399	0.00194706	-0.00509456	-0.0185048	-0.0143061	-0.0468068	-0.00276886
Th1	GSM1010876_MYBB	0.00150535	0.0326913	-0.00345122	-0.00996143	-0.0032592	0.00426121	-0.0324627	0.000551831	0.00803599	0.0144081
Th1	GSM935587_TIF1B	-0.0099577	0.0164029	0.00853157	-0.0302646	-0.0324175	0.0106912	0.0277574	-0.0297464	0.0178443	-0.022426
Th1	GSM935352_SUZ12	-0.00749901	-0.0107527	0.00387486	0.00777281	-0.00749391	0.0109406	-0.00303295	0.0262026	-0.0160036	0.0244888
Th1	GSM1113433_TFAP4	0.0128217	0.00272607	-0.0156823	0.0259877	-0.0186314	-0.0282881	0.00884686	-0.0473424	-0.0301094	0.0303981
Th1	GSM1239426_RAD21	-0.0294794	-0.00750361	0.00313288	0.00983636	-0.0174795	-0.000562015	-0.00825129	0.0012795	-0.000170884	0.0121886
Th1	GSM768310_FOXP1	-0.00248751	0.00821306	0.0268626	-0.0252313	0.0128843	0.0499898	0.00444653	0.00638318	0.0107076	0.0162565
Th1	GSM1022669_CTCF	-0.00042405	-0.0181587	0.0166635	-0.00332413	-0.0455537	-0.0142243	-0.0149145	0.0131182	0.00208516	0.0177173
Th1	GSM1247830_BRD3	0.00745041	0.00938109	-0.00319487	-0.00199701	0.0113203	-0.00801134	0.0244688	0.0119795	-0.0272699	0.00758374
Th1	GSM651546_GATA1	0.00567243	0.0236831	-0.00585657	-0.00312549	-0.00739336	-0.00218962	-0.00651741	-0.00248037	-0.0133386	-0.00176835
Th1	GSM1278240_GATA1	-0.00661664	0.0594726	0.0157585	-0.00848945	-0.00757783	-0.0273012	0.00928135	-0.0111888	-0.00728631	-0.00148584
Th1	GSM1010877_STA5A	-0.00210706	0.0171282	0.00369464	-0.00095892	-0.00628293	0.0166356	-0.0199006	-0.0140652	-0.0112643	0.011756
Th1	GSM894098_MYC	0.00465656	-0.00370146	-0.0170151	-0.0136588	0.0194304	0.0133233	-0.0101605	0.00698356	-0.00697861	-0.00635025
Th1	GSM1082306_MTG8	0.0116874	-0.00920295	0.00673073	0.0226867	0.0214866	-0.0147374	0.023393	-0.0150922	-0.0293641	0.0338094
Th1	GSM935298_MAX	0.026366	0.00693507	-0.0180425	-0.0207661	0.0117616	-0.0188231	-0.0320039	0.00720192	-0.0241873	-0.0121235
Th1	GSM1233885_STAG1	0.00329495	0.010586	-0.00212991	0.0178771	-0.0182708	-0.00968152	0.00284952	0.0286273	-0.0155307	-0.00451955
Th1	GSM486281_TF65	0.00584239	0.00306653	-0.0237899	0.0593059	-0.0206148	0.00282166	0.0189422	0.0156152	0.0210786	-0.00658776
Th1	GSM733744_CTCF	-0.00107813	-0.0146576	0.018336	-0.00768526	-0.0424809	-0.0106964	-0.0202813	0.0104806	0.000378757	0.0193045
Th1	GSM1151694_GATA6	0.0129583	-0.00735164	0.0200702	-0.0207546	0.0320506	-0.00136036	0.00306428	0.0101916	0.0388453	-0.028859
Th1	GSM1010729_MTA3	-0.00303776	0.0156391	-0.0285259	0.0418329	-0.0437331	0.0587672	0.00904426	0.0245693	0.000338916	0.0401482
Th1	GSM759658_ANDR	-0.0212493	0.00553549	0.00271219	0.00199503	0.0066069	-0.0161756	-0.00715029	-0.0107532	-0.0474426	0.00562158
Th1	GSM1055812_EP300	-0.0120817	0.0099237	0.0180548	0.0235417	-0.000512986	0.0328967	-0.0330911	-0.0265516	0.0207499	0.0203824
Th1	GSM935599_MYC	0.0361524	0.0149266	-0.0356054	-0.0149303	-0.00311569	-0.0223085	-0.0242992	0.00104359	-0.039037	-0.0252198
Th1	GSM1022629_CTCF	0.0005593	-0.011163	0.0137561	-0.00496049	-0.0494378	-0.0212631	-0.00322202	0.0263614	0.00747904	-0.00466979
Th1	GSM1082308_HTF4	0.00468533	-0.014604	0.00613873	0.0210285	0.0244414	-0.0085882	0.0203882	0.011748	-0.0647036	0.0208193
Th1	GSM1010794_TYY1	0.0161561	0.0238696	0.0129452	-0.0177342	0.000158415	0.0247693	-0.00465098	0.00400007	-0.00382277	0.0308134
Th1	GSM699631_ANDR	-0.0292316	0.0353119	0.0288114	-0.00163448	0.0115644	-0.0024168	-0.00641634	0.000887203	-0.0615819	0.0106783
Th1	GSM717398_HDAC1	0.0153081	0.0357159	-0.0362635	-0.0304922	0.021777	-0.061154	-0.0359335	0.0486188	0.00408083	-0.0100095
Th1	GSM1333965_EP300	-0.0124857	0.0157634	-0.0177466	0.0715521	-0.0157065	-0.0130274	0.0313295	0.0213573	-0.00104117	0.000897384
Th1	GSM1405084_AFF4	0.0181149	0.0123305	-0.0119463	-0.00858549	0.0206661	0.0272824	-0.023772	0.0166051	-0.0103665	0.00306594
Th1	GSM801056_ESR1	-0.0160636	-0.0220293	-0.0199248	-0.0104674	-0.00359433	0.0189684	0.0052568	-0.0154013	-0.00426478	-0.010693
Th1	GSM1010791_RAD21	-0.0165921	-0.0039822	0.0337041	0.00906301	-0.0151069	0.00163904	-0.012953	-0.00493233	-0.00366224	0.00451204
Th1	GSM1505801_TIF1B	-0.0257523	-0.00111536	0.00226214	-0.0154034	-0.00887999	-0.00474851	0.0311323	0.00291776	-0.00451763	0.000748606
Th1	GSM1543776_MRE11	0.00709866	0.0146406	-0.019525	-0.0242059	-0.0259631	0.0195921	0.0183566	-0.00731353	0.0133165	-0.00437055
Th1	GSM803363_SP1	0.0150881	0.0144695	-0.0139451	0.0665955	-0.00600942	-0.00846465	0.049087	0.00493152	0.00793403	-0.000661024
Th1	GSM1009648_ETS1	0.00287756	0.00301049	0.0108659	-0.0171632	-0.00356067	-0.00197366	0.0399797	-0.0375632	0.0173952	0.0207943
Th1	GSM686946_MED12	-0.016656	-0.00150343	-0.0157247	-0.00233999	0.00843655	0.00397209	-0.00406466	-0.00271103	-0.0210719	-0.00520611
Th1	GSM699630_ANDR	-0.0287686	0.0187049	0.0157638	0.000435026	0.00550668	0.00173985	0.00743557	0.00655511	-0.0588757	0.0181729
Th1	GSM935606_TBP	0.0180962	0.0375346	0.0077149	0.00354219	0.0121503	0.00108259	-0.00847092	0.013786	0.01062	0.0100023
Th1	GSM727559_SMAD3	-0.0227916	-0.0048672	0.0119583	-0.00319301	0.00926934	0.0215972	0.00334628	-0.00416995	0.0163762	0.00903836
Th1	GSM969570_EZH2	-0.00960997	-0.0108628	0.0102149	0.00738382	-0.00274027	0.00770224	0.00767901	0.0136447	-0.00010759	0.0030163
Th1	GSM738822_GABPA	-0.014547	-0.00724571	-0.0231217	-0.0149744	-0.0151115	-0.00453336	0.0112431	-0.00980492	-0.0238129	-0.00852894
Th1	GSM1010896_CREB1	0.0104875	-0.0366079	0.0372413	-0.0196845	0.00747045	0.0184436	0.00777615	0.00512231	0.00669016	0.0273571
Th1	GSM1001000_FOXM1	0.020588	0.0234658	-0.0138713	0.0121724	0.0157721	-0.0138203	-0.0313379	-0.000192931	0.0151516	0.0235232
Th1	GSM1543791_TOP1	-0.0304078	0.0124695	-0.00406724	-0.00418643	0.00401712	0.00843228	-0.0170568	-0.00446965	-0.0191808	-0.008912
Th1	GSM1328955_ANDR	-0.0270785	0.0043567	-0.00470301	-0.00407723	-0.00365204	-0.0186593	0.00656784	-1.13063e-05	-0.0248688	-0.00203618
Th1	GSM1278647_SMRC1	-0.0381365	-0.00966083	-0.0246685	-0.00462021	0.00316667	-0.00249021	0.00191871	0.00446004	0.00261146	0.00878781
Th1	GSM1010745_TFE2	0.0274487	-0.0182742	-0.0298838	0.0540717	0.0158475	0.0021555	0.0249748	0.0268572	-0.0038448	-0.028208
Th1	GSM1290163_REST	-0.0137502	-0.0131294	-0.0113814	0.00618209	-0.00039603	-0.000785741	-0.00704759	0.0141781	0.00778334	-0.0102218
Th1	GSM1505775_SRF	0.00198337	-0.0361148	0.0284781	-0.0152891	-0.0292056	0.00113506	0.00216635	0.020108	0.0103801	0.00313204
Th1	GSM1534747_ESR1	-0.0244535	-0.00598251	0.00221326	-0.00258304	0.0019691	0.00670668	-0.000769009	-0.00677693	0.0175161	-0.0416872
Th1	GSM1234216_CTCF	0.00189282	-0.016268	0.0172478	0.0114099	-0.0191039	-0.0252297	0.00796091	0.025114	0.00570797	-0.00366215
Th1	GSM808766_MYC	-0.0047352	0.00345332	-0.0205629	-0.0127135	0.00145761	-0.0106653	-0.0380441	0.0045957	-0.0222665	-0.0384556
Th1	GSM1366932_KDM6B	0.0235492	-0.0848695	-0.0286802	0.00832218	0.0397694	0.0267478	0.00795967	0.0304921	-0.0295439	-0.0220903
Th1	GSM700358_TIF1B	0.00102795	0.0144852	0.0180738	-0.0413597	-0.0127422	-0.0175496	0.0403251	0.0188919	0.0113887	-0.0390951
Th1	GSM566160_GLYR1	0.00943869	0.0376239	-0.0578339	-0.01723	0.00038446	-0.0377971	-0.0582229	-0.0113662	-0.00932483	-0.0121446
Th1	GSM1543775_MRE11	0.00432176	0.00579398	-0.0177262	-0.0280175	-0.0272509	0.0302725	0.0169577	-0.0159757	0.0219717	0.0122356
Th1	GSM1103547_SSRP1	-0.0097064	-0.015891	-0.0216994	-0.00317483	-0.00670307	0.0352622	-0.0197554	0.00901149	-0.0078434	0.0100758
Th1	GSM1146443_SPI1	-0.00705351	-0.00477895	-0.0183419	0.0156991	0.00203957	-0.0214869	0.0114192	-0.00454366	0.0126184	-0.00996524
Th1	GSM798402_ESR1	-0.00285165	0.0104902	0.0250466	-0.00234184	0.0160523	-0.00195097	0.0110562	-0.0141395	0.028244	-0.0428502
Th1	GSM1505733_SALL4	-0.0264695	0.0132117	0.0238049	-0.00495541	0.0102508	0.0275089	-0.0018061	0.0235995	-0.0187818	0.0130364
Th1	GSM1003513_EP300	-0.00705814	-0.00314925	-0.00179874	-0.00421808	0.00882944	0.00742498	-0.00860105	0.0168237	0.0139239	-0.0296459
Th1	GSM941218_SMC1A	0.0049222	-0.00631001	-0.0135033	0.00840508	-0.0319884	-0.0183354	-0.0190445	0.0117567	0.00270008	0.00583446
Th1	GSM935380_USF2	0.00825322	-0.00691718	-0.0116527	-0.00747427	0.0079983	-0.0136709	-0.0148607	-0.00693399	-0.0178514	-0.00434592
Th1	GSM803336_HTF4	0.00989009	-0.0126887	-0.0135334	0.0105698	0.0124874	0.0192047	-0.0194168	-0.0148752	-0.0351735	-0.00595408
Th1	GSM651543_CTCF	0.000968626	-0.0347332	0.0186075	-0.0101923	-0.0324859	0.00286056	-0.00558268	0.0248059	-0.0149708	0.000827058
Th1	GSM1463930_MED1	-0.0161249	0.00149202	0.00635025	0.0224768	-0.00288582	0.0218665	-0.0415459	-0.0142569	0.0132314	0.00495306
Th1	GSM1022676_CTCF	0.00117578	-0.0103743	0.0207753	-0.00990644	-0.0324881	-0.0114846	-0.0190687	0.00972015	0.00880485	0.0107053
Th1	GSM837994_RUNX1	-0.0358622	-0.00870235	-0.0234505	-0.00325631	0.00328165	-0.00943332	-0.00197356	0.00183777	0.00331482	0.00437176
Th1	GSM1466691_ELK3	0.00671452	-0.0132548	-0.021777	-0.0170965	-0.0157762	-0.00912387	0.0173398	-0.0450151	0.0105171	0.0029939
Th1	GSM991660_E2F7	-0.0154776	-0.00516485	-0.00282079	0.00826036	0.0191323	0.0311441	-0.00149114	-0.0135905	0.0300643	0.00118574
Th1	GSM700356_TIF1B	0.00122764	0.0173002	0.0129032	-0.0327337	-0.0368817	0.0046156	0.03846	0.00710569	0.0252475	-0.00719988
Th1	GSM607952_FLI1	0.00429623	0.00816623	-0.0232895	-0.00720945	-0.0398215	0.00116784	0.0413046	-0.02433	-0.00774193	0.00949008
Th1	GSM935647_RAD21	-0.00188873	-0.0155661	0.0143015	-0.00472253	-0.0167349	-0.0202922	-0.0136977	-0.00957644	0.00149682	-0.0127206
Th1	GSM831026_CHD1	0.000301049	0.0323392	0.00707889	-0.0185318	0.0285239	0.0510499	-0.00841456	0.0331385	0.00362299	0.0105953
Th1	GSM1207904_ANDR	-0.0295795	0.0145124	0.0114982	-0.0063572	0.00600324	-0.00252856	-0.00164991	-0.00855787	-0.0392035	0.00978279
Th1	GSM803365_REST	0.010121	0.00627482	-0.00846096	-0.00501697	0.000759076	0.00887564	-0.0181255	0.0101099	0.00519185	0.0109611
Th1	GSM486313_TF65	0.000488377	0.00155431	-0.021113	0.0297899	-0.0137249	0.0223036	0.0137608	0.00800577	0.0136855	-0.020182
Th1	GSM935466_MYC	0.0330828	0.0234724	-0.038139	-0.0177079	-0.0193859	-0.0218325	-0.0356187	4.3329e-05	-0.0438958	-0.0198676
Th1	GSM1086297_PAX5	0.016409	0.0252446	-0.0303248	0.0211996	-0.00249187	-0.0202944	-0.0104752	0.0256804	-0.0168239	-0.0155313
Th1	GSM1010749_REST	0.0258953	0.0129998	-0.00197479	-0.00132569	0.0138205	0.0164663	-0.0305639	-0.00567578	-0.000468979	0.0372677
Th1	GSM1234181_CTCF	-0.00192689	-0.00969506	0.0225687	0.00673431	-0.0210497	-0.0327204	-0.000360022	0.0228794	0.00983613	-0.00909817
Th1	GSM1534730_TF65	-0.00996898	-0.00842284	-0.020943	-0.0126576	-0.0101343	-0.00627473	0.0144198	-0.0163702	-0.00541805	-0.000917997
Th1	GSM1054009_CXXC4	0.0115125	0.00584546	0.0248102	-0.0385338	0.0296319	0.00178886	0.0236182	0.0225003	0.0040322	0.0110499
Th1	GSM575224_CDX2	-0.0187761	-0.00573862	-0.00238949	-0.00616936	0.000716155	0.0202596	-0.00869957	-0.00930421	-0.0164923	0.0202956
Th1	GSM935407_CTCF	0.00731613	-0.0254967	0.014725	-0.00962623	-0.0314525	-0.0275083	-0.00270414	-0.00975841	-0.0137134	0.0278503
Th1	GSM894061_MYC	0.0214391	0.00793681	-0.00277743	0.0120316	0.0371547	-0.0143854	-0.0274053	-0.00516603	-0.00739594	0.0328401
Th1	GSM1180169_JARD2	-0.0133802	-0.014387	0.0253313	0.0150215	0.00970622	0.00569608	-0.0160457	0.0387882	-0.00545846	-0.0106803
Th1	GSM1421019_SPI1	-0.016645	0.0398353	0.020941	0.0475084	-0.00690641	-0.0303222	0.0110364	-0.014888	-0.0198257	0.00705043
Th1	GSM722168_GATA3	-0.0219509	0.0091466	0.000509475	0.0110666	-0.00612647	-0.00706496	0.00630692	0.00219013	-0.00710061	-0.00182479
Th1	GSM1067274_GATA1	-0.010526	-0.0243727	0.0088688	-0.00658754	-0.00133464	0.0114281	0.000703658	-0.00731654	-0.0377549	-0.0135768
Th1	GSM1233914_CTCF	0.00226647	-0.0157038	0.017446	0.00862837	-0.0215414	-0.0324585	0.00270526	0.026939	0.0110885	0.00722925
Th1	GSM1003584_RBBP5	-0.011311	0.0150245	0.0430913	-0.0277303	0.0332641	-0.0131173	0.022127	0.00370469	0.0184259	0.0244444
Th1	GSM935487_STAT1	-0.000805888	0.00340174	-0.0210378	0.0251689	-0.0121156	-0.0290017	-0.00406802	-0.0144979	-0.00891735	-0.0320314
Th1	GSM803398_SPI1	-0.00159106	0.0333876	-0.0082262	0.0571965	-0.019273	-0.0176506	0.0337376	-0.00678843	0.00392405	-0.00334406
Th1	GSM1290171_REST	-0.0244273	-0.0153356	-0.0189422	0.00387844	0.00669816	-0.00578283	-0.00710095	0.00757732	0.00323279	-0.00335061
Th1	GSM1543792_TOP1	-0.0241716	0.0207156	0.00716668	0.00361456	0.00571792	0.00660184	-0.00720086	-0.00588426	-0.0115082	-0.00372471
Th1	GSM1242270_RAD21	-0.0151862	-0.00658789	0.0247351	-0.00274587	-0.035667	0.000836202	-0.0126957	0.00321258	0.0151786	-0.0112681
Th1	GSM1505620_CTCF	-0.00303007	-0.02761	0.0270878	-0.0155866	-0.029621	-0.00596464	0.000615811	0.0323268	-0.00345179	0.00750772
Th1	GSM1463919_E2F4	0.0077263	0.0330295	-0.0682791	-0.00442302	0.0292045	-0.0646113	-0.0503828	0.0809653	0.0421209	0.0577807
Th1	GSM1527844_ANDR	-0.0218709	0.00743686	0.00331495	0.00320821	0.00363881	-0.00154963	-0.0203708	-0.00879215	-0.0470371	0.00200029
Th1	GSM1168432_ESR2	-0.01547	-0.0106595	-0.000891768	-0.00744514	0.0143429	0.0108706	-0.0111829	0.0028122	-0.0202127	-0.00659535
Th1	GSM779426_HCFC1	-0.0153336	-0.0137928	-0.0173381	-0.00890792	0.00121548	-0.0124099	0.0193152	-0.0155148	-0.0165552	0.00662004
Th1	GSM1505784_BRAC	-0.0153434	0.00234163	-0.00285459	-0.0162445	-0.0039109	0.00380958	0.0040254	0.00413474	0.0119015	0.0135205
Th1	GSM989353_PBX1	-0.0134965	0.00329693	-0.013187	-0.015105	0.0033554	-0.00157824	0.010412	0.00818856	0.0250968	0.0027065
Th1	GSM1290147_REST	-0.0109016	-0.00836852	-0.00912391	0.0166508	0.00193113	-0.014957	0.00199167	0.0109014	-0.00216598	0.00440749
Th1	GSM1462475_HIF1A	0.00894152	-0.0360744	0.0374066	-0.0112318	0.027851	0.00568984	0.00648382	-0.0098917	0.0352277	-0.0239215
Th1	GSM1234025_STAG1	-0.000695528	0.00450253	0.00601109	0.0134889	-0.0213323	-0.0006721	0.00108077	0.0252636	-0.00618446	-0.00504284
Th1	GSM798426_ESR1	-0.0121365	0.0139205	0.0183396	0.00571896	0.010337	-0.0117186	-0.00104559	-0.0243809	0.0123238	-0.0352128
Th1	GSM935622_CEBPB	0.00434157	0.0151549	-0.0104904	-0.00811421	0.00324953	-0.0246646	-0.0200168	-0.0429559	-0.00633737	-0.0183846
Th1	GSM1290175_EP300	-0.0125652	0.00967579	-0.0206339	0.062503	-0.0126994	-0.0101732	0.0150961	0.0175435	-0.0143472	0.00752715
Th1	GSM534471_CTCF	-0.00227503	-0.00533718	0.0209161	-0.0121314	-0.040358	-0.02008	-0.0136673	0.0118636	0.00563995	0.00608496
Th1	GSM1505630_EOMES	-0.0179623	0.0114397	0.00967886	-0.00813366	0.00484532	-0.00106426	-0.0076138	0.0102922	0.00865199	-0.00392457
Th1	GSM1296645_CDK8	0.00103069	-0.00759315	0.00283884	0.0199908	0.00862585	0.0503424	-0.0222457	-0.00321904	0.0280461	0.0188566
Th1	GSM1505809_MYC	0.0140463	-0.0105146	0.0112524	-0.0287475	0.0488184	0.000542421	0.0176404	0.0383592	0.00388901	-0.000194357
Th1	GSM1505702_NANOG	-0.0191936	0.0132084	0.0163687	-0.00420666	0.00622213	0.00626319	-0.015661	0.00142644	-0.00467595	0.011336
Th1	GSM803509_BCLF1	0.00830495	0.02939	-0.028006	0.0476109	-0.0273007	0.0360309	0.0320536	0.0355769	0.0045461	0.0113017
Th1	GSM803356_GABPA	0.0151023	0.00185287	-0.0237214	-0.0276914	-0.0342407	-0.00224826	0.0529024	-0.0277298	-0.0263101	0.0101228
Th1	GSM935374_NR2C2	-0.0142567	-0.00503962	-0.0188574	-0.0138535	-0.00927988	0.0105248	0.00795072	-0.00144245	-0.00884823	-0.00933028
Th1	GSM1193665_ERG	-0.0277025	0.00473921	-0.0101467	0.010857	-0.00421502	-0.00276061	-0.00198173	0.00558231	-0.0163088	-0.0120303
Th1	GSM1003545_SUZ12	-0.019839	-0.0190057	0.0140237	-0.0188947	0.00080853	-0.00191942	0.000980452	0.0179522	0.00762238	-0.0159086
Th1	GSM749727_CTCF	4.7095e-05	-0.0189858	0.0218931	-0.00337378	-0.0327263	-0.0214726	-0.0166698	0.0229359	0.00523724	0.00513175
Th1	GSM1505750_SMAD2	-0.0322334	-0.00801584	-0.0169795	-0.00766014	0.00695834	-0.0104646	0.00458669	-0.000796482	0.006068	0.0078436
Th1	GSM1462478_NRF1	0.0117198	-0.000764287	0.00344282	-0.0338718	0.021707	-0.0228596	0.0339285	0.0173124	0.00711846	0.00205679
Th1	GSM803466_RAD21	-0.0205076	-0.018721	0.0461994	-0.00220971	0.00141193	0.00584127	-0.00789707	0.0147111	-0.00239122	0.00217978
Th1	GSM1193661_GABPA	0.0122735	0.0132417	-0.0128153	-0.0349069	-0.0213913	-0.0122937	0.0505156	-0.0254328	-0.0119697	-0.0195697
Th1	GSM1207888_ANDR	-0.0263337	0.016379	0.0096875	0.00179254	0.00988598	-0.00648282	-0.01256	-0.00675019	-0.0445216	0.00484139
Th1	GSM935379_RAD21	-0.0192212	-0.0114872	0.0501154	-0.0122271	-0.0112327	-0.000694078	0.0023353	0.0182535	-0.00398051	-0.0190636
Th1	GSM1534733_TF65	-0.00492165	-0.0060671	-0.0200063	-0.0190074	-0.00660469	-0.00800435	0.0147727	-0.0189323	0.00132202	-0.0034594
Th1	GSM1505736_SMAD1	-0.0193755	0.00440133	0.0274938	-0.0123103	0.0444917	-0.00453436	0.024482	0.00593764	-0.00988745	0.0353198
Th1	GSM727561_SMAD4	-0.0221392	0.000848916	0.0151789	-0.011511	0.0196982	0.00731784	-0.0028728	-0.00557125	0.0195679	0.000912848
Th1	GSM1003625_HCFC1	0.0277604	-0.0125484	-0.00566893	-0.0117633	0.00422047	-0.0108277	0.0294976	-0.0231533	-0.00504637	0.0427092
Th1	GSM1006885_CTCF	0.00155905	-0.0222307	0.00374992	0.0100017	-0.0352815	-0.00914191	-0.00795077	0.00982317	-0.0157718	0.0326643
Th1	GSM1162748_ICE2	-0.0117698	0.000144225	-0.00605957	-0.013025	-0.0447229	0.0356883	0.00235348	-0.0312937	0.00899808	0.0301311
Th1	GSM896986_SOX2	-0.0241245	0.0687899	0.0261194	-0.0164823	0.0109498	0.0229571	0.0322334	0.0594018	-0.0325828	0.00730596
Th1	GSM980647_ANDR	-0.0284089	-0.00749474	-0.0110322	-0.00221945	0.0108651	-0.0169026	-0.0120874	-0.0190307	-0.0246079	0.0100913
Th1	GSM1354548_PRD11	-0.0172649	0.00755091	0.00392457	-0.0243203	-0.00136326	-0.00267448	-0.00610097	0.00789728	0.00635945	-0.0158632
Th1	GSM830987_CBX8	-0.0198309	-0.00211347	0.0100178	-0.0178929	0.00144735	-0.005633	-0.00904204	0.000128198	0.00597675	-0.0175373
Th1	GSM782124_TF7L2	-0.0177977	0.010528	0.0059215	0.00295191	0.0174846	0.0182205	0.00832504	0.022075	-0.00189109	0.00808712
Th1	GSM803380_ATF3	0.0112624	-0.0117522	-0.00605757	-0.00581645	-0.00171515	-0.000950136	0.00295373	-0.0295689	-0.0148651	0.0135493
Th1	GSM1551468_FOXA2	0.00884121	-0.0243296	-0.0449185	-0.027446	0.00132497	-0.01873	-0.0169241	-0.0493689	0.0299887	-0.0313377
Th1	GSM798432_ESR1	-0.0154827	0.0141579	0.027442	0.0126851	0.017988	-0.0225023	-0.00470355	-0.0283342	0.00342433	-0.0221506
Th1	GSM1162747_ICE1	-0.00891284	0.00461813	-0.0175332	-0.0173596	-0.0301019	0.0183314	0.00694864	-0.0136556	-0.000202112	0.0216332
Th1	GSM803424_GABPA	0.0141043	-0.0637498	-0.00668185	0.00142741	0.0392294	-0.00863995	0.0184976	0.0363864	-0.0320479	-0.0326318
Th1	GSM1333971_GABPA	0.0151395	0.0104606	-0.0254977	-0.0185146	-0.0351895	-0.00451084	0.0647165	-0.0196236	-0.0126475	0.00167811
Th1	GSM1010727_GATA3	0.00318566	0.0143729	0.0186154	-0.00196686	0.0147444	0.0379344	-0.0266835	0.00605071	-0.00184996	0.0101684
Th1	GSM754333_MAX	0.0261823	0.019581	-0.0396395	0.00887982	-0.0335198	-0.0182411	-0.0140294	-0.00366648	-0.0231893	-0.0355735
Th1	GSM1508941_EZH2	-0.0253922	-0.00768462	-0.0168116	0.0013272	0.00301888	-0.00521715	-0.00696853	0.0128371	-0.00324259	0.0158658
Th1	GSM501689_P73	-0.0113055	0.0129445	-0.00531707	0.00633255	-0.0106116	-0.00395526	0.00192836	-0.0193131	0.0127553	0.00853302
Th1	GSM646432_CTCF	0.00348999	-0.0256211	0.0133933	-0.0113816	-0.0491388	-0.0120636	-0.016965	0.0029874	-0.00131136	0.00702322
Th1	GSM1239450_CREB1	0.00745978	-0.0122454	-0.0205783	-0.00754628	-0.0217684	0.0357853	-0.0103681	-0.00145459	-0.0475777	0.0150449
Th1	GSM1463461_FOXA1	-0.0309953	0.0454711	0.0369337	-0.0172124	0.0186923	-0.00297596	0.000164588	0.018069	-0.0296153	-0.019292
Th1	GSM936206_FOXM1	-0.0116619	0.0190603	-0.0321144	-0.0187556	-0.00443533	-0.0200528	-0.0141	-0.0220475	0.0273663	0.00626001
Th1	GSM534492_CTCF	0.00312135	-0.0169788	0.0197871	-0.00718302	-0.0317755	-0.0037333	-0.0199871	0.00863748	-0.00711532	0.00663127
Th1	GSM1505654_GATA4	-0.0205976	0.0175279	0.00481201	-0.00786314	0.00723366	0.00396908	-0.003965	0.00838434	0.00281949	0.000967203
Th1	GSM749768_CTCF	-0.00233096	-0.0325815	0.0283811	-0.0131267	-0.01688	-0.0260129	0.00104413	0.0102834	-0.00159995	0.0101114
Th1	GSM1207898_E2F1	0.019362	0.000424829	0.00389999	-0.0437512	0.030036	-0.00672823	0.026995	0.0212267	0.0252052	-0.00879869
Th1	GSM1328972_BRD3	-0.0022974	-0.00742098	-0.0137402	-0.0230365	0.00300272	0.0280112	-0.00625552	0.0249083	-0.0173829	-0.0215721
Th1	GSM1126880_HMBX1	-0.0259094	0.00673497	-0.00455852	-0.00295383	0.0038043	0.00404282	-0.0068654	-0.00442107	-0.00278814	0.00949586
Th1	GSM1176700_GCR	-0.0264348	0.0296564	0.0354235	0.0123093	0.022318	0.0073129	-0.00628915	-0.0106585	-0.0376083	0.00602933
Th1	GSM1000996_FOXM1	-0.00502875	0.0179854	-0.0120095	0.00149998	0.00202063	-0.00173496	-0.0191082	-0.000867447	0.0213837	0.0165399
Th1	GSM1369948_CBX5	-0.00856262	-0.0374413	-0.0130532	0.00258593	-0.00181529	-0.000872487	-0.00927816	-0.00129023	-0.0226641	-0.0130299
Th1	GSM1164151_ANDR	-0.00492549	-0.0135295	-0.00286207	0.0209945	0.010326	-0.0255688	-0.0413827	-0.0438154	-0.0374486	-0.0030608
Th1	GSM801053_CBP	-0.0226089	-0.00824986	-0.00213787	-0.00125924	-0.00956595	0.00450666	0.00276989	-0.00228073	0.00818457	0.00629662
Th1	GSM935630_CEBPB	-0.00873069	0.0425679	0.0124542	-0.00571711	-0.00110122	0.00748972	-0.0160329	-0.0135301	0.00390132	0.0091582
Th1	GSM935408_NFYB	0.0201834	0.0214769	-0.0351428	-0.00564285	0.0104131	-0.0331004	-0.0129304	0.0211355	0.037648	0.0305062
Th1	GSM934617_VDR	-0.00733269	0.00111513	0.0165521	0.0232587	0.00930745	-0.00257103	-0.0118364	-0.0132967	0.0360425	0.0188621
Th1	GSM1003602_ZN384	-0.0110112	0.0139039	-0.0232202	0.0199161	0.00378906	0.0063353	0.0042996	-0.0043221	0.0154902	-0.0237028
Th1	GSM1003623_CHD1	0.00231575	0.0125781	0.0184805	0.00929453	0.029035	0.029597	0.00104093	-0.0283867	0.0140189	0.0180335
Th1	GSM1010778_CEBPB	0.000408337	0.0221636	-0.00164618	-0.0143562	0.00199323	-0.00208519	-0.0229086	-0.0402949	0.0141063	-0.0127844
Th1	GSM1057010_STAT1	-0.00574191	0.00260155	0.00321183	0.0127309	-0.0026735	0.0178581	0.0247901	-0.0244242	-0.0272859	0.0108656
Th1	GSM1505763_SOX17	-0.016126	0.00924678	0.00623228	-0.0167554	-0.00785405	0.00446372	0.0148649	-0.00984274	-0.0106889	0.0106585
Th1	GSM1333369_WDR5	-0.0172759	-0.00704146	0.00426567	-0.022597	0.00417252	0.0197404	0.00693923	-0.0264983	-0.00273486	-0.00651647
Th1	GSM1410784_ANDR	0.00673319	-0.0431098	-0.0176368	-0.000973088	0.00763116	0.00896112	-0.00801875	-0.0102237	-0.021377	-0.00744769
Th1	GSM802405_RBL2	-0.00732531	0.014685	-0.0320972	-0.0067938	0.0384388	-0.0350651	-0.0287751	0.020035	0.0250764	0.0350213
Th1	GSM1207892_ANDR	-0.0314351	0.000379452	-0.00585909	-0.00343846	0.00458142	-0.0117825	0.00240137	-0.00649932	-0.0180631	0.00250238
Th1	GSM749705_CTCF	0.00212422	-0.0130656	0.014777	0.00382254	-0.0427945	-0.0228091	0.00241976	0.0282744	-0.00283243	-0.00181558
Th1	GSM1193664_ERG	-0.0330163	0.00174991	-0.0145459	0.00223205	0.00397744	-0.000617025	-0.000355989	0.0165513	-0.00450694	-0.0252776
Th1	GSM1003609_JUN	0.0190384	0.000806501	-0.00235406	0.00491866	-0.00655158	-0.0280531	0.00526934	-0.0387359	-0.0171813	0.0056706
Th1	GSM722415_GATA2	-0.0250462	0.0172631	-3.20483e-05	0.00639559	-0.000490388	0.00506426	0.000457749	-0.00309939	-0.0112211	0.0173034
Th1	GSM1003606_CTCF	-0.00140173	-0.015758	0.0245529	-0.0147219	-0.0346794	-0.00763766	-0.0161998	0.0137536	0.00208591	0.0118524
Th1	GSM935592_TIF1B	-0.022679	0.0131431	0.0252642	-0.0272052	-0.0111739	0.0194329	0.0273295	-0.00509714	0.0192973	-0.0273669
Th1	GSM1505794_THA11	0.00909156	-0.0112319	-0.00899737	-0.023043	-0.0137763	-0.0029547	0.0446028	-0.0319143	-0.00551232	0.020025
Th1	GSM1125262_JUN	-0.0228526	0.00225041	0.00705171	0.0161829	0.00851792	0.00140044	-0.0295699	-0.00919843	0.0234571	0.00911738
Th1	GSM1517569_FLI1	-0.0253036	0.00293094	-0.00870067	0.00693566	-0.00124442	-0.0239395	-0.00184127	-0.0233597	-0.0041773	0.0163445
Th1	GSM1010903_CTCF	-0.00366232	-0.0144116	0.0188805	-0.00489925	-0.0429558	-0.0109611	-0.019576	0.0183414	-0.00405847	0.0228934
Th1	GSM1333962_EP300	-0.00369416	0.0103442	-0.0138548	0.0775702	-0.00128571	-0.00483833	0.0342371	0.0184186	-0.00178426	0.000850113
Th1	GSM1405086_ELL2	0.0183028	0.00921593	-0.0118485	-0.014314	-0.0163371	0.0346771	-0.0219997	-0.00101459	0.00813983	-0.00925906
Th1	GSM1505738_SMAD1	-0.0332937	-0.00533145	-0.00362681	-0.0123595	-0.00598197	0.0164054	0.0048998	0.00604209	-0.00117784	0.0199154
Th1	GSM1010847_JUND	-0.0127055	0.0094365	0.0182767	0.013583	0.00637467	0.0227873	-0.0471982	-0.0133813	0.0275285	-0.00466722
Th1	GSM646335_CTCF	-0.00202585	-0.0345783	0.018749	-0.0105432	-0.0412538	-0.0159205	-0.00553383	0.0157041	-0.00966772	0.0154907
Th1	GSM749676_CTCF	0.00249016	-0.0166067	0.0177799	-0.00354819	-0.030961	-0.0166945	-0.00553362	0.029303	-0.00636775	-0.00602823
Th1	GSM699633_NKX31	-0.0321508	0.00703006	0.00031129	-0.0133528	0.00720753	-0.00541816	0.00646225	-0.000821457	-0.028109	0.000683259
Th1	GSM1233869_CTCF	0.0152769	-0.00487	0.00421602	0.00717966	-0.0288461	-0.00701943	0.00593976	0.0336007	0.0192473	-0.00392098
Th1	GSM1405103_INT11	0.0104469	0.0217909	-0.0217996	-0.0125211	-0.00336818	0.0210549	-0.0397547	0.00105285	-0.0296284	0.000690034
Th1	GSM1257396_COT2	-0.0215746	0.011885	0.00478964	0.00291761	0.0069947	0.00517936	-0.0175208	-0.0203511	0.0156401	-0.0181445
Th1	GSM935572_MAX	0.026176	0.00283123	-0.02167	-0.0279388	-0.00225596	-0.0209195	-0.0154244	-0.000404315	0.000205669	-0.0233848
Th1	GSM945601_IRF5	-0.0297053	-0.00241931	-0.0211127	-0.00367163	0.00604104	-0.0137555	-0.00106153	0.00153605	0.00999916	-0.00226396
Th1	GSM935294_EP300	-0.0128062	0.00714319	-0.0187742	0.0552051	0.00219272	-0.0149897	-0.00274631	0.00811684	-0.0269667	-0.0073847
Th1	GSM1322268_MBD2	-0.0269486	-0.00978824	-0.021826	-0.0106346	0.00451643	0.00324235	0.00250937	0.00493007	-0.00210246	0.00611091
Th1	GSM935529_TF65	0.00174735	-0.000466872	-0.0206704	0.0384842	-0.0123136	0.017969	-0.00392379	0.00853561	0.0112407	-0.0207942
Th1	GSM1505647_GATA4	-0.0221041	0.0210271	0.00943658	-0.0078534	0.00334112	-0.0139702	-0.0061262	0.000992168	-0.0178533	-0.00212374
Th1	GSM935385_RCOR1	0.0131891	-0.0170281	-0.0146462	0.0209716	0.000875591	-0.0259303	0.00295096	-0.0301773	0.00501128	0.0216161
Th1	GSM935494_EP300	-0.0119432	0.00545596	-0.0183648	0.00125878	-0.000705308	-0.00752799	-0.0138847	-0.00315486	0.011663	-0.00844834
Th1	GSM1133656_E2F1	0.0265983	0.000786497	-0.0111145	-0.0219496	0.0335816	-0.00911693	0.0325683	0.0172496	0.005484	0.0147606
Th1	GSM1233871_CTCF	-0.00537781	-0.0261365	-0.00441806	0.0085948	-0.0245878	-0.0112285	-0.0171428	-0.000779973	-0.0176941	0.0286011
Th1	GSM935430_BHE40	0.0092241	0.0022541	-0.0253628	0.0381774	0.00342276	0.000169598	0.0159963	0.00230874	-0.0149072	-0.0370912
Th1	GSM1551466_FOXA1	-0.0268584	0.0200854	0.0231667	-0.0112279	0.0202431	4.04779e-05	0.0144758	0.00546535	-0.0153239	-0.00806921
Th1	GSM1193662_GABPA	0.012575	0.0185576	-0.0145718	-0.00240882	-0.0433609	0.000683216	0.054936	-0.0320566	-0.023295	-0.00490311
Th1	GSM803458_KAISO	0.0134486	0.00945318	-0.0129349	-0.0227174	-0.00342998	0.0260649	0.00224833	-0.00841687	0.000123481	0.00570487
Th1	GSM1505709_OTX2	-0.0136542	0.015295	0.00401491	-0.013562	0.00710823	0.00924236	-0.00274178	0.00686226	0.00682187	0.0107885
Th1	GSM935506_NFYA	0.00823539	0.013057	-0.039848	-0.0127528	-0.00215851	-0.0252402	0.000320923	0.0140473	0.0363469	0.0239169
Th1	GSM1534740_FOXA1	-0.0228228	0.00769291	0.0256562	-0.0142461	-0.00102181	0.0209698	0.00727338	-0.00702931	0.00727078	-0.0214348
Th1	GSM610337_FOS	-0.00171214	0.00186832	0.00560329	0.0295311	-0.00144316	-0.0289232	-0.0264316	-0.0546044	0.00451663	0.0202011
Th1	GSM1314128_BRD4	0.0073008	0.0104497	-0.0163193	0.0287721	-0.0122639	0.0106558	0.0433678	-0.00257251	0.00810871	0.0132763
Th1	GSM717396_ERG	-0.00771988	0.0222048	0.0229127	-0.0289559	-0.00757613	0.00518869	0.0372949	-0.0138216	-0.00402699	-0.022273
Th1	GSM1003633_CTCF	-0.0053005	-0.0199105	0.0317125	-0.0101382	-0.0201727	-0.0183514	-0.00781049	0.0179603	-0.00265056	0.0131253
Th1	GSM1519641_MYB	0.0116589	0.000296705	0.00506112	0.0138917	-0.00206827	-0.00681036	0.0297682	-0.0110036	-0.00962879	-0.0173112
Th1	GSM1515524_ANDR	-0.0295764	-0.00376208	-0.00113298	-4.48093e-06	0.0096738	-0.00323237	-0.0157305	-0.010524	-0.0342321	-0.00301409
Th1	GSM957607_TFE2	-0.0268371	-0.00777105	-0.0178865	0.00561974	-0.00302023	0.00299606	0.00743556	-0.000292576	0.0134318	-0.0137942
Th1	GSM1133657_BCL6	-0.010421	0.00643964	-0.00798939	0.0183576	-0.00475178	0.019926	0.013617	0.00322678	0.0168493	-0.0435373
Th1	GSM1462476_BMAL1	0.0117611	-0.0247197	0.0330279	-0.00933539	0.0299328	0.00732444	0.00564618	-0.00364674	0.0210277	-0.0198468
Th1	GSM1505729_ZFP42	-0.00954347	-0.0176598	0.0188259	0.00164698	0.0766352	-0.00598113	0.0111012	0.0264424	-0.0140394	0.0180578
Th1	GSM935279_TF65	-0.00478226	-0.00556095	-0.0203435	0.052921	-0.00115413	-0.00285111	0.00737997	0.0237709	0.0469617	-0.0120682
Th1	GSM1081542_SMC3	-0.0129013	-0.0158705	0.00842462	-0.000241349	-0.0177625	0.00169741	-0.0116567	0.0143095	-0.0157432	0.000625061
Th1	GSM803342_BCL3	0.00556164	-0.0107133	-0.035675	0.0443727	-0.0113435	0.0452538	0.0056674	0.0256089	-0.0100263	0.0105525
Th1	GSM749711_CTCF	-0.000720102	-0.00606826	0.00877726	0.00112043	-0.0500927	-0.0023392	-0.0157403	0.0138091	0.0049464	0.0202992
Th1	GSM935335_MAZ	0.0184296	-0.0279308	0.00470249	-0.00974305	0.0326979	0.00607287	0.0213831	-0.0211781	-0.000501821	0.0250702
Th1	GSM1006881_CTCF	0.000524173	-0.0189022	0.0346413	-0.00769045	-0.0147617	-0.00588839	0.00430291	0.0170502	-0.00190011	0.00100378
Th1	GSM1505771_SP1	0.0165459	-0.0151641	-0.00903084	-0.0205141	0.0110193	-0.0015952	0.0205436	0.000248425	0.0172651	0.0132679
Th1	GSM1348520_BRD4	-0.0111275	-0.00236078	-0.012379	-0.0144029	0.00958001	0.0446389	0.00378284	0.00176054	-0.00642415	-0.00348016
Th1	GSM803500_JUND	0.0197646	-0.0140334	0.00785403	-0.0105535	0.0109325	0.0157514	-0.0043684	-0.0196257	0.000872734	-0.0241069
Th1	GSM1055813_EP300	-0.0131257	-0.00261836	0.00345173	0.0402056	0.0080406	0.00465072	-0.0396735	-0.0103607	0.0285618	-0.00229617
Th1	GSM1505699_NANOG	-0.00727912	0.0295702	0.0277612	-0.00644145	0.0155685	0.0194485	0.00398178	0.0225073	0.0042344	0.035274
Th1	GSM759662_FOXA1	-0.0267082	0.0236736	0.0254046	-0.0101663	0.0133763	-0.00805738	0.00349014	-0.0123166	-0.041313	-0.00500431
Th1	GSM1521761_OTX2	-0.0243474	-0.00317006	-0.0273459	-0.00555485	0.000807674	-0.000881923	-0.0132087	-0.00787362	0.00419118	0.00336801
Th1	GSM1010731_FOXM1	-0.00776792	0.0331459	-0.0222029	0.0421743	-0.018202	0.0213529	0.0168387	0.0362947	0.0233003	0.0268128
Th1	GSM1003524_EZH2	-0.0146778	-0.022386	0.030701	0.0198206	0.0104735	0.00608652	-0.00552242	0.0290423	-0.00926689	-0.00354596
Th1	GSM1125984_GRHL2	-0.0104124	0.000956865	0.0192386	0.0166961	0.00555872	-0.0047915	-0.00845786	-0.0385898	0.0290893	-0.0199626
Th1	GSM1505703_NANOG	-0.0224284	-0.00390271	-0.00592203	-0.0182474	0.00279925	0.00953065	0.00266796	0.00771843	0.0118637	0.0063492
Th1	GSM937562_CDK8	0.0255295	-0.00847134	-0.0137324	-0.000876359	-0.00973731	0.048305	-0.0384274	0.0151559	-0.000450935	-0.00714121
Th1	GSM822308_CTCF	-0.00485215	-0.0145838	0.0264418	-0.0118525	-0.0287954	-0.0218799	-0.00918057	0.0127966	-0.00540496	0.00958868
Th1	GSM1176707_SUMO2	0.00071659	0.0246535	0.00972504	-0.0198878	0.0208376	-0.012767	-0.000773689	0.014345	0.000604635	-0.0121782
Th1	GSM748557_MYC	0.00968055	-0.00994055	0.00135351	-0.01414	0.0241338	0.0142419	-0.00584798	0.0068561	-0.0287449	-0.00944523
Th1	GSM1113434_TFAP4	0.00764548	0.00910175	-0.0110512	0.0243309	-0.0147091	-0.0342872	0.00245652	-0.0550332	-0.0307091	0.0315177
Th1	GSM700366_TIF1B	-0.00990194	0.0281182	0.0232284	-0.029828	-0.00613895	-0.00358032	0.0223098	-0.00255217	0.0333046	-0.0352008
Th1	GSM1003508_CTCF	0.00172103	-0.017939	0.0226015	0.00427964	-0.0366225	-0.0182968	0.00631954	0.0118206	-0.00276641	0.00737293
Th1	GSM1045363_RUNX1	-0.0105992	-0.00231244	-0.00490168	0.00845472	0.00226004	-0.012699	0.0153782	-0.0201596	-0.0155039	0.00349139
Th1	GSM831042_SUZ12	-0.0101596	-0.00507303	-0.00196015	0.0103544	0.000320187	0.00382094	-0.0018696	0.020156	-0.0166471	0.0364932
Th1	GSM1336152_SNAI2	-0.00344798	-0.0269001	0.00797038	-0.0048822	0.0227915	-0.00740307	0.0137458	0.00201001	0.0322326	-0.0323868
Th1	GSM1366696_P53	-0.0123782	-0.0125655	0.00625124	0.0103401	0.0079049	0.00412829	0.0081837	-0.020275	0.00420259	0.000491064
Th1	GSM798427_ESR1	-0.0186927	0.0145796	0.0185741	0.00484527	0.0141827	-0.0189435	0.00604698	-0.015466	0.00517503	-0.0290346
Th1	GSM1003620_ELK1	0.0127921	-0.00328065	-0.0223585	-0.0136577	-0.0175805	-0.00473344	0.0302132	-0.0313175	-0.0267084	0.0248509
Th1	GSM803386_COE1	0.015904	-0.0134036	-0.027942	0.0747737	0.00486524	-0.0243916	0.0322748	0.0027141	0.0124023	0.000411992
Th1	GSM1239623_ZN143	0.017608	0.0101623	-0.0213421	-0.0225976	-0.0294777	0.00913909	0.0266523	-0.0212089	0.00382354	0.0137107
Th1	GSM763404_BCL6	0.0158132	-0.0402801	-0.0413582	0.0272621	-0.00190783	0.0125649	0.00327242	-0.00892104	0.0341487	-0.0407777
Th1	GSM1010906_CEBPD	0.0192367	0.0226941	-0.00745288	-0.00726975	0.0156116	0.0261424	-0.0156346	-0.00622996	0.000650865	0.024857
Th1	GSM951892_HSF1	-0.0253182	-0.00406427	-0.019359	-0.00235078	-0.00374842	0.00263127	-0.0112267	0.00127995	0.0128665	0.00559771
Th1	GSM935553_CEBPB	0.000781551	0.0416946	0.0164488	0.00426171	0.017643	-0.00317385	-0.0266238	-0.00362399	0.017958	-0.00873281
Th1	GSM959045_ZN143	0.00114022	-0.0207104	-0.00364734	-0.00602758	0.000134972	-0.0058421	-0.0012113	-0.0102351	-0.0186282	0.0157434
Th1	GSM748542_MYC	0.0234931	0.010257	-0.0170531	-0.0363798	0.0162743	-0.0135205	-0.0121552	0.00288454	-0.0380442	-0.00641573
Th1	GSM1003622_CUX1	-0.0183481	0.00932828	-0.00373638	0.00604752	0.00669268	-0.013004	0.000592554	-0.00573001	-0.00971769	0.0147274
Th1	GSM646393_CTCF	-0.000631827	-0.0163482	0.0163714	-0.00470268	-0.0357837	-0.0145075	-0.0214975	0.0101561	0.00440088	0.0147513
Th1	GSM1022639_CTCF	-0.000234915	-0.0262565	0.0184573	-0.0115314	-0.0292743	-0.018429	-0.0172735	0.00360444	-0.0096988	0.0116988
Th1	GSM945612_STAT4	-0.0353243	-0.00992774	-0.0201918	-0.00764006	0.00415118	-0.00302895	-0.000300099	0.00455431	0.00294577	-0.00201212
Th1	GSM804014_GATA1	0.0068641	0.0368906	-0.00636734	-0.00194201	0.0136003	-0.0187883	-0.00485283	0.00417185	-0.00730807	-0.00915682
Th1	GSM1019128_ESR1	-0.0149825	0.00373701	0.0102879	0.0114024	0.0108079	-0.0166768	-0.0173688	-0.0294343	0.013877	-0.0310881
Th1	GSM1551469_FOXA2	0.0154032	-0.049536	-0.0306302	-0.0108869	0.0145564	-0.00753405	-0.0106579	-0.0390717	0.0230016	-0.024515
Th1	GSM822310_MYC	0.029158	-0.00139962	-0.0146311	-0.00946577	0.0226819	-0.00771896	-0.00215601	-0.00290155	-0.0382732	0.0226998
Th1	GSM1294929_EZH2	-0.021738	-0.00552543	-0.0028723	-0.00629225	-0.00293273	0.00611803	0.00262906	0.00630399	0.00531412	-0.00758535
Th1	GSM1430924_ZBT17	-0.0142935	0.00259296	-0.0124324	0.010608	0.0150686	0.00663603	-0.00168917	-0.00257793	0.00784766	-0.00186144
Th1	GSM1328958_ANDR	-0.0243777	0.00788863	0.00532343	-0.00838913	-0.00518856	-0.00503592	-0.00192509	-0.0141572	-0.032967	-0.00933554
Th1	GSM1122667_CTCF	0.0239416	-0.0353788	0.00623213	0.0194702	0.0189325	-0.00929074	-0.0185241	-0.0346932	0.0410149	-0.00298254
Th1	GSM935341_JUN	-0.0162008	0.013176	0.0200056	0.0172435	0.0122666	-0.00927949	-0.0375858	-0.0134558	0.0251999	0.00203154
Th1	GSM803392_KAISO	0.0149878	0.00806234	-0.0214486	0.00510778	-0.0132216	0.0402209	0.00619487	0.0256135	-0.00357952	-0.0170639
Th1	GSM1250897_GATA6	-0.0200177	0.0262454	0.00621726	0.00310835	0.0052597	0.00815413	-0.00804986	0.00782973	0.0201638	0.00365203
Th1	GSM646475_CTCF	0.00177706	-0.0264163	0.0193832	-0.00724243	-0.0329192	-0.00892833	-0.0178989	0.0115695	-0.00335014	0.00886701
Th1	GSM607489_SETB1	-0.00323691	-0.0106268	0.00151957	-0.0294687	0.000573884	-0.0169896	0.0247435	0.0112556	-0.0265613	0.0051903
Th1	GSM803496_ELF1	0.032984	-0.0464632	-0.0257786	0.0521859	0.0160439	0.0106899	0.0234445	0.00507178	0.00347603	0.00836512
Th1	GSM1334012_KAISO	-0.00535501	0.0126416	-0.0204659	-0.019312	-0.00475322	0.0240972	0.00818193	0.015233	0.0137475	0.00685063
Th1	GSM935636_NRF1	0.0065706	0.010081	-0.0240763	-0.0231586	-0.00204341	-0.00184753	0.00489934	0.0110161	-0.00293181	0.00869588
Th1	GSM727583_SMAD2	-0.0326831	-0.00781485	-0.0127004	-0.00152298	0.00900847	-0.0103347	-0.00159051	-0.00955643	0.00770621	0.00768199
Th1	GSM1325251_ESR1	-0.029093	-0.00959997	-0.0107839	-0.00296019	0.0034878	-0.00298879	-0.00195523	-0.00933085	0.00052618	-0.00281162
Th1	GSM798394_ESR1	-0.014972	-0.0171624	-0.00367981	0.0104654	0.0137265	0.0111808	-0.0060224	-0.00125986	0.0155347	-0.0226956
Th1	GSM1022663_CTCF	-0.00235882	-0.0100936	0.0165982	-0.0089157	-0.0437161	-0.0229732	-0.011891	0.0184775	-0.00632524	0.0111034
Th1	GSM1001005_FOXM1	-0.0057459	0.0137056	-0.0161577	-0.00418518	0.00275915	-0.00295051	-0.00993566	0.0128015	0.0192818	0.0217301
Th1	GSM1207897_E2F1	0.0179589	-0.00341874	0.00776428	-0.0352263	0.0310049	0.00186046	0.0367286	0.0152311	0.0283352	-0.00204244
Th1	GSM1122669_KDM5B	0.0288431	-0.0725344	-0.0104585	0.00943228	0.0233568	0.0171031	-0.00550035	0.0132867	0.0167989	-0.0382092
Th1	GSM1505648_GATA4	-0.012697	0.029311	0.00898184	-0.0211976	0.00482592	-0.0178938	-0.00581327	0.012816	-0.00148656	-0.000154526
Th1	GSM1010822_GABPA	0.0138289	0.00851435	-0.017349	-0.00111803	-0.0281909	0.00166262	0.0497356	-0.0243365	-0.0374176	0.0191802
Th1	GSM749689_CTCF	-0.00184417	-0.0158941	0.0235423	-0.0158166	-0.0413148	-0.00737635	-0.00888117	0.02169	0.0118029	0.00487605
Th1	GSM1334011_KAISO	-0.00196248	0.0119064	-0.0208803	-0.0186086	-0.00528688	0.0262143	0.0123671	0.0151731	0.011795	0.011581
Th1	GSM1139036_P63	-0.0134618	-0.0155345	-0.0175952	0.00766168	0.00686983	-0.00335115	0.00741979	-0.00966932	0.0195462	0.000946142
Th1	GSM803404_HNF4G	0.00441587	-0.00579163	-0.00397365	-0.00953214	0.0135981	-0.0159454	-0.00656262	-0.0379809	0.011128	-0.0153025
Th1	GSM1010840_FOSL2	-0.019247	0.0248781	0.0228961	0.0294705	0.0195915	-0.00716472	-0.0343871	-0.0127404	0.0256621	0.0267608
Th1	GSM1003478_CHD7	0.00554389	-0.0193527	-0.00943503	-0.00212737	0.000314906	0.035352	-0.0160663	0.00183976	-0.0238524	0.0135929
Th1	GSM984383_ANDR	-0.0165996	-0.00521891	-0.0168323	-0.00257719	-0.00234498	-0.00720825	-0.00713712	-0.00231124	-0.0169187	0.0258412
Th1	GSM1233911_STAG1	-0.000698816	0.0114799	-0.00109272	0.0244771	-0.0222754	-0.00457639	0.0247451	0.0181181	-0.00427559	-0.0179201
Th1	GSM798438_FOXA1	-0.0160049	0.0385582	0.0281378	-0.00187311	0.0235805	0.00228739	-0.00493051	-0.00735148	0.00819909	-0.0137794
Th1	GSM1370287_IRF4	-0.0224411	0.0142661	0.00395725	0.0140464	-0.0197773	-0.0145419	0.022068	0.00777016	0.0143982	-0.0097972
Th1	GSM1386343_MYC	0.0205974	0.00660326	-0.0163262	0.0415275	0.00126003	0.000831377	0.0198345	-0.0140047	-0.00899671	-0.00341021
Th1	GSM1240819_JUND	-0.0216496	-0.00224194	-0.00849996	0.00767749	-0.00143775	-0.00305311	-0.00436409	-0.00459154	0.00101239	0.0137907
Th1	GSM1370279_IRF4	-0.00826743	0.0156052	-0.0122097	0.0262877	-0.00449037	0.0180019	0.0214555	0.00246221	0.00422107	-0.0147164
Th1	GSM803405_SIX5	0.00281637	-0.00814219	-0.00812141	-0.0331986	-0.0287417	0.01457	0.0365361	-0.0520012	0.00666718	0.00502944
Th1	GSM1410787_ANDR	-0.0291097	0.016886	0.0150039	-0.00564415	0.0109778	-0.00333207	-2.86883e-05	0.00134089	-0.049057	-0.000794768
Th1	GSM1505629_EOMES	-0.0212481	0.0164412	0.00945387	-0.0116192	-0.0026974	-0.0123877	0.000321223	0.00543529	-0.0028205	0.0153789
Th1	GSM1006882_CTCF	0.0102544	-0.0214829	0.0119693	-0.00302521	-0.025597	-0.0154704	-0.00734885	0.00306418	0.00745152	0.0106201
Th1	GSM798403_ESR1	-0.00921792	-0.0133911	0.00481558	0.0155206	0.00709048	0.00715983	-0.00699383	-0.0247852	0.0126819	-0.0401351
Th1	GSM1024800_ARNT	-0.0151132	0.0279585	0.0173733	-0.00523992	-0.0116762	-0.0125542	-0.00211814	-0.0188617	0.0105866	0.00381185
Th1	GSM1022666_CTCF	-0.00509918	-0.00869715	0.0254233	-0.011297	-0.0443206	-0.00993396	-0.0125995	0.0197233	0.00407537	0.00808915
Th1	GSM1003504_HDAC6	-0.0164939	-0.01717	-0.0018697	-0.00392266	0.00706866	0.00281994	0.00177946	0.00841866	-0.0144694	0.0168376
Th1	GSM497489_RB	-0.00654057	0.0150031	-0.0426787	-0.0137998	0.00256437	-0.0224311	-0.0230381	0.0352529	0.0276406	0.0189022
Th1	GSM607491_TIF1B	-0.0244678	0.00405941	0.0114587	-0.0267132	-0.00825864	-0.00625277	0.0364729	0.0087279	-0.00596472	-0.0128863
Th1	GSM831019_SAP30	0.0330508	0.0142325	-0.0431103	-0.0162257	0.0181052	-0.0525235	-0.00978043	0.0253473	-0.0381579	0.0129171
Th1	GSM935409_FOS	0.00854009	0.0101482	-0.0377018	-0.013571	0.00508524	-0.0318454	-0.00292292	0.0159405	0.039141	0.0223656
Th1	GSM1193657_ERG	-0.0335909	0.00104723	-0.013243	-0.00492055	0.000787392	-0.00422068	0.00380833	0.00134657	-0.0153976	-0.00342009
Th1	GSM817354_ANDR	-0.0201332	0.0227973	0.0183076	-0.0133631	0.00050758	0.017241	0.00334095	-0.00131879	-0.0249589	0.00512121
Th1	GSM897119_SMC3	-0.020534	-0.0219066	-0.0024708	0.0106584	-0.0124598	-0.00774546	-0.0113867	-0.000322865	0.0119845	-4.69149e-05
Th1	GSM791406_RXRA	-0.010407	0.0142176	-0.0230436	-0.0281084	-0.0191726	-0.0207402	-0.00913521	-0.0434202	0.0316051	-0.0269363
Th1	GSM1336154_SNAI2	0.0155483	-0.0372999	-0.0388449	-0.000220209	0.0259812	-0.0119948	-0.0299603	-0.0302396	0.0257635	-0.0460919
Th1	GSM935519_CEBPB	-0.0160283	0.0523733	0.0173591	0.00266219	0.010067	-0.0167107	-0.0214141	-0.0240182	0.0177765	0.0045168
Th1	GSM935445_GATA3	-0.0232064	-0.000472238	0.00684231	0.00197373	0.00217625	-0.0078239	-0.0118213	-0.0138016	0.0251082	-0.0170031
Th1	GSM1328979_ERG	0.00376851	0.0127045	-0.00938425	-0.035629	-0.0311292	0.00115547	0.0362274	-0.0145713	-0.0107292	-0.0251897
Th1	GSM986067_GATA3	-0.0226636	0.0332673	0.0146799	-0.000408786	0.0156431	-0.00839752	-0.00983729	0.00316391	-0.00420524	-0.0102639
Th1	GSM1000999_FOXM1	0.0252418	0.0216285	-0.0275583	0.00159267	0.0201773	-0.0123667	-0.0358443	0.0144904	0.00626917	0.0281596
Th1	GSM1294942_CBX4	-0.0323276	0.00295663	0.015389	-0.0142912	0.00320862	0.00153237	0.0176349	0.0160611	0.000329404	-0.0139848
Th1	GSM791405_RXRA	-0.0156049	-0.00187464	-0.0110417	-0.00686313	-0.0172188	0.0122314	-0.0164265	-0.0177263	0.0048405	-0.00386106
Th1	GSM1207894_E2F1	0.02055	0.00318066	0.00383414	-0.0362597	0.0396036	-0.016035	0.0226549	0.0231568	0.0099309	0.00808418
Th1	GSM1234164_CTCF	0.00266455	-0.0133976	0.0201831	0.00993173	-0.0174043	-0.0290259	0.0101215	0.0346286	0.00628501	0.00755923
Th1	GSM1447331_DMC1	-0.0152832	-0.0278654	-0.0229182	-0.00747043	-0.00379928	0.013775	-0.00844826	0.00790765	-0.0177703	-0.0160511
Th1	GSM803427_HTF4	-0.00291615	-0.00866881	0.0251919	-0.00894931	-0.00183434	0.0338074	-0.00136467	0.0145167	0.00283071	0.0157
Th1	GSM1003610_ZC11A	0.00334274	-0.0164649	-0.0174222	-0.00675627	-0.0109116	0.00191181	0.0092153	-0.0136283	-0.0244216	0.0128567
Th1	GSM651547_GATA1	-0.00644371	0.0185957	-0.00159066	0.0126896	-0.000888272	-0.0274713	-0.0106624	-0.0165365	0.00536399	-0.0125858
Th1	GSM722399_SMAD1	-0.00955893	0.00942186	0.0122111	0.00616525	-0.0465091	-0.000102088	-0.0171192	0.014523	0.00409424	-0.00813155
Th1	GSM602297_SMCA4	-0.0228398	0.0132087	0.0312407	-0.00179402	0.00296951	0.0288873	-0.0168078	0.0206353	0.00833905	0.00267424
Th1	GSM738823_ERG	-0.0173847	0.00101423	-0.0106778	-0.00558492	-0.00542684	-0.00828534	0.0165971	-0.00424425	0.0194738	-0.0203264
Th1	GSM699634_FOXA1	-0.0339363	0.0341969	0.0282216	-0.0140459	0.013624	0.00612561	0.0142734	0.00767039	-0.024353	-0.00686405
Th1	GSM1234044_CTCF	0.00665005	-0.00535003	0.0121886	0.0098391	-0.0369956	-0.0191131	0.00504912	0.0349675	-0.000335455	-0.00490108
Th1	GSM777644_FOS	-0.00881959	-0.00817445	-0.00102597	0.0196038	-0.00166523	-0.0186711	-0.0210961	-0.0302804	0.017266	0.00293073
Th1	GSM1071297_PRGR	-0.0182648	-0.00522102	-0.00418668	0.0118958	-0.0030492	-0.00965978	-0.0098558	-0.0526576	0.00911921	0.00746405
Th1	GSM1405407_GCR	-0.0179636	-0.0133425	0.00447552	0.0119717	-0.0168027	0.0190295	0.00986209	-0.0320598	-0.0379761	-0.055259
Th1	GSM1022652_CTCF	-0.000297014	-0.0241766	0.0188741	-0.00906887	-0.0400409	-0.0180792	-0.0129393	0.0144313	-0.00342977	0.0136935
Th1	GSM727585_SMAD3	-0.0271034	0.00254279	0.000421145	-0.00578611	0.00409476	-0.0277559	-0.00631133	-0.0100344	-0.00604028	-0.00263848
Th1	GSM1006891_CTCF	0.00373188	-0.0152519	0.0173866	0.00338277	-0.0369228	-0.0109498	-0.0130219	0.0256424	0.000384972	0.00157024
Th1	GSM791409_ITF2	-0.0167275	-0.0052641	-0.00747057	-0.000413104	-0.00638903	0.024014	-0.00996924	-0.00453953	0.00184238	-0.00787236
Th1	GSM803494_ELF1	0.0236108	-0.0290583	0.00686332	0.00661132	0.0168581	-0.00258761	0.0362085	-0.0308213	-0.00136715	0.035722
Th1	GSM935585_FOS	-0.0213071	0.0264387	0.02842	0.016614	0.0142032	-0.00706184	-0.0119776	-0.0166174	0.0234956	0.00689426
Th1	GSM935472_STAT1	-0.0119926	0.00752502	-0.0263918	0.0299602	-0.0152622	-0.0174962	-0.0103768	0.0136953	0.00091307	-0.0846417
Th1	GSM803449_KAISO	-0.00868908	0.00765961	-0.0145336	-0.0278973	-0.00292434	0.0186164	0.00895019	0.00152905	0.00711249	0.0178312
Th1	GSM1366686_P63	-0.0160714	-0.000174157	0.00359349	0.00836766	0.00452701	-0.00639736	0.00866671	-0.0257469	0.0183002	0.00333177
Th1	GSM1116665_HSF1	-0.0200841	-0.00487792	-0.0181269	-0.000350994	-0.00737279	-0.00915681	-0.00362422	0.000681091	0.0059237	0.00151835
Th1	GSM1022628_CTCF	-0.000769328	-0.0146054	0.025184	-0.00992582	-0.0323284	-0.014406	-0.0181543	0.0184986	0.0149393	-0.00707757
Th1	GSM935428_MYC	0.0280776	0.019095	-0.0330528	-0.027441	-0.01744	-0.0194644	-0.0408647	-0.00458601	-0.0485622	-0.0286341
Th1	GSM803525_SIN3A	0.0362188	0.0126638	-0.0354158	-0.0125266	0.0238173	-0.01552	-0.0234618	0.00614106	-0.0449732	0.0278349
Th1	GSM1164142_ANDR	-0.0194053	0.0313405	0.00564012	-0.0171412	0.0121214	0.0128637	-0.000265446	0.011389	-0.0330427	-0.00135992
Th1	GSM803419_CTCF	-0.00130909	-0.033908	0.0156889	-0.00268608	-0.0376265	-0.0120329	-0.0154249	0.0166484	-0.0142966	0.0160425
Th1	GSM1246716_NKX21	-0.0102536	0.0193522	0.0328087	0.0176396	0.00343226	0.00514971	-0.018863	-0.0362527	0.0310012	-0.01439
Th1	GSM1505619_CDX2	-0.0287761	-0.0047058	-0.0246874	-0.00636381	0.00511251	-0.0106268	0.000292933	0.00218108	0.00968762	0.00458448
Th1	GSM1233978_CTCF	0.00394801	-0.0152144	0.0113785	0.011317	-0.0315955	-0.00798524	-0.0147462	0.019089	-0.0159018	0.0185437
Th1	GSM803381_TYY1	0.019989	-0.0243238	0.00754769	-0.0196053	0.0209722	0.00695667	0.0114101	-0.0160311	0.0139722	0.00179452
Th1	GSM1551467_FOXA1	-0.0231353	0.0154561	0.0211158	-0.00810703	0.0198178	0.00024945	0.00746067	0.0066713	-0.016525	0.00338423
Th1	GSM856791_ARNT	-0.00863845	-0.0115823	0.00124604	0.00632441	0.00751423	0.00876847	-0.0169075	0.000772655	-0.0111787	-0.0231614
Th1	GSM798433_ESR1	-0.0167093	0.0142066	0.0267117	0.0082742	0.0173765	-0.0218254	-0.00109234	-0.0297673	0.00199276	-0.00934583
Th1	GSM646433_CTCF	0.00610804	-0.0241613	0.00923709	-0.00938532	-0.0466098	-0.0226127	-0.00973066	0.0064665	-0.0140755	0.0205241
Th1	GSM1019125_ESR1	-0.00781393	-0.0109716	0.0123245	0.0118272	0.0122636	-0.00819321	-0.00183601	-0.0298913	0.00611488	-0.0340002
Th1	GSM1503859_BRD4	-0.0370147	-0.00786519	-0.0220086	-0.000324635	0.00450715	0.00385321	-0.00827311	0.00113852	-0.00652785	0.0118813
Th1	GSM722424_CEBPA	-0.0126986	0.0291454	0.0136016	0.0240508	-0.00693091	-0.0188594	-0.0218102	-0.0207773	-0.0204382	0.0144243
Th1	GSM1555573_SUMO2	-0.013468	0.0172753	0.0369048	-0.0424891	-0.00889798	-0.0081236	0.0219613	0.0137587	-0.0207202	-0.0446385
Th1	GSM935304_RFX5	0.0177542	-0.00218916	-0.0140983	-0.0129235	-0.00275369	-0.0119826	0.0110833	-0.00644393	-0.0169562	0.00625807
Th1	GSM1231597_MYC	0.0184517	0.00119185	-0.00438178	-0.0240202	0.0276944	0.0031344	-0.0211797	0.0233868	-0.0308874	0.00316657
Th1	GSM1207912_ANDR	-0.0258469	0.0199556	0.0165212	0.000363803	0.00801848	-0.00680087	-0.0109191	-0.00248409	-0.0501203	0.01701
Th1	GSM1539058_GT2D1	0.018237	-0.0883897	-0.0219383	0.0150208	0.0411022	0.0192246	0.00947576	0.0248619	-0.0387926	-0.00367351
Th1	GSM1366692_P63	-0.0187916	-0.00196295	0.00132112	0.00280018	0.000663561	-0.00673696	0.011668	-0.0226342	0.0132307	-0.00342844
Th1	GSM1252090_CDK8	-0.0045741	0.00847176	-0.00113703	0.0331684	0.00804815	0.0237526	-0.00752131	0.000742253	-0.033188	0.010713
Th1	GSM1430921_ZBT17	0.000418119	-0.0139483	-0.000467906	0.0163179	0.00755829	0.0220912	0.016029	-0.0212939	0.0249418	0.00338263
Th1	GSM1242266_HNF4A	-0.0138149	0.00299894	0.00778872	-0.0133832	0.00614362	-0.00859632	0.00717887	-0.00729506	0.00782355	0.00475545
Th1	GSM1505730_ZFP42	0.00851271	0.0104656	-0.00657239	-0.0141013	0.0273299	0.015446	0.00941383	0.00525801	0.0120794	0.0457244
Th1	GSM651552_SMCA4	-0.0184139	-0.00258397	-0.00365634	0.019943	-0.00950677	0.0103611	-0.00717492	-0.00275309	-0.00621454	0.0189138
Th1	GSM1003457_KDM5B	-0.0364985	-0.011234	-0.0240452	-0.00471512	0.00479654	-0.00689739	-0.00123462	0.00545182	-0.00318307	0.00199179
Th1	GSM1035426_SUMO2	-0.0145155	0.0135983	0.0143457	-0.00554921	-0.00232371	0.00246699	0.00162881	0.00676927	0.025367	-0.0175137
Th1	GSM1388122_MBD2	-0.0050955	-0.0359532	-0.0159132	-0.00677708	0.0117157	0.016012	0.00594553	0.0257802	-0.0199507	-0.0281968
Th1	GSM935275_ARI3A	0.00074688	0.0393491	0.0118216	-0.0165034	-0.000249922	-0.00919966	-0.000663567	-0.0142981	-0.00380966	-0.00709504
Th1	GSM935371_SIR6	-0.0185655	-0.000442965	-0.00930581	-0.00580083	-0.00733341	-0.00367362	0.0106378	-0.0164977	0.0102032	-0.00836356
Th1	GSM1010852_CEBPB	-0.0143424	0.0236572	0.0137733	0.0156619	0.00219695	0.011268	-0.0285937	-0.00104466	0.0181095	0.00337137
Th1	GSM803354_TYY1	0.0184692	-0.0108733	0.0297095	0.000531002	0.0154859	0.00890053	-0.0142593	0.00472759	0.019327	0.0358047
Th1	GSM717401_HDAC2	0.00425424	0.0119001	-0.0124691	-0.028039	0.0225152	-0.0328346	-0.0185801	0.0410097	0.00278165	-0.021867
Th1	GSM980657_ANDR	-0.0249387	0.0215713	0.025225	-0.00286641	0.00547231	-0.0171283	-0.00498201	-0.00610449	-0.0396605	-0.0150832
Th1	GSM1314121_BRD4	0.00299127	0.00977139	-0.0123813	0.0298973	-0.00742765	0.0226511	0.0400433	0.0101216	0.00889665	-0.00884449
Th1	GSM1505705_OTX2	-0.0084691	0.00345242	0.0255255	-0.0106885	0.0614974	-0.00679408	0.0110939	0.0207576	-0.00502637	0.0241965
Th1	GSM1505773_SRF	3.45519e-05	-0.0445016	0.0325725	-0.00873851	0.044936	0.00411775	0.0209563	0.0462675	-0.00852435	0.00631926
Th1	GSM1010889_CEBPB	-0.00863918	0.0394288	0.00549822	-0.00666738	-0.00346386	-0.00592005	-0.0241802	-0.0229363	0.0139524	-0.0126965
Th1	GSM935591_STAT3	0.000429548	0.0152271	0.00670793	0.0160464	-0.00637758	0.0149091	-0.0224477	-0.017977	0.0273084	-0.058475
Th1	GSM803406_TYY1	0.0159096	0.00195665	-0.0299746	0.0698622	-0.0192096	0.00266476	0.0200964	0.00132433	0.0298016	0.0119287
Th1	GSM1505751_SMAD4	-0.00685348	0.0169854	0.00943905	-0.012289	0.0278088	0.033649	0.00517889	0.0079208	-0.00198005	0.0410108
Th1	GSM1036404_MYC	0.023419	0.0011073	-0.0279417	-0.00919102	0.026254	-0.00906594	-0.0143871	0.00662411	-0.0683932	-0.0286529
Th1	GSM803447_RAD21	-0.00469713	-0.0321778	0.0274551	0.00315754	-0.00024518	0.00228336	-0.00405435	-0.00838151	-0.0115194	0.00811513
Th1	GSM1010897_TYY1	0.00751161	0.033083	0.00377434	-0.0182541	0.0029676	0.0244833	0.0111623	0.00449236	-0.00105701	0.0503274
Th1	GSM1239515_NPAT	0.0147743	0.0130335	-0.0185303	-0.028047	-0.0266793	0.0257138	-0.00718354	0.0136955	0.00571971	-0.00411641
Th1	GSM1010848_RAD21	-0.0112017	-0.00626149	0.023488	0.00129055	-0.0265193	-0.0168908	-0.0271878	0.0135975	-0.00180756	0.00141665
Th1	GSM486269_TF65	-0.0130454	-0.00646148	-0.0242535	0.0452653	-0.000714134	-0.0015619	0.00929117	0.0194934	0.0346661	-0.000623365
Th1	GSM891233_TTF2	0.00447078	0.0174036	-0.00602697	-0.0144819	-0.00247164	0.0444707	-0.0150391	0.00702677	-0.0107164	0.0125048
Th1	GSM935370_AP2C	0.0273737	-0.0379857	-0.00598397	0.0307981	0.0476059	-0.018338	-0.0129214	0.000463242	-0.0029562	0.0044177
Th1	GSM1009632_EP300	-0.0272932	-0.00466082	-0.00138629	0.0136245	-0.00391733	0.00119798	0.0150296	-0.00732702	0.00279184	0.0140282
Th1	GSM798399_ESR1	-0.0223197	-0.0101795	-0.0140119	0.00347705	0.00469608	-0.00673875	0.000449018	-0.0131659	0.00806292	-0.011588
Th1	GSM638310_SPI1	-0.00997772	-0.00127247	0.0029519	0.0226258	-0.022583	-0.0045633	0.0264607	-0.0302526	0.0195995	0.00651117
Th1	GSM798430_ESR1	-0.013173	0.00318051	0.015117	0.00528302	0.00986738	-0.0208367	0.00324754	-0.0320477	0.0227913	-0.0259093
Th1	GSM1534732_TF65	-0.0196129	-0.00940294	-0.0175951	-0.0140317	-0.00173891	-0.0122748	0.0165647	-0.0111596	0.000957258	0.00614882
Th1	GSM722705_RUNX1	-0.0119603	-0.0212351	-0.000982651	0.0365385	0.00431989	-0.0184013	0.0184563	-0.0240289	-0.0451377	0.0644287
Th1	GSM1022667_CTCF	-0.0016591	-0.0168674	0.0280759	-0.00591968	-0.0344851	-0.0162596	-0.0183635	0.0104875	-0.00196459	0.00341634
Th1	GSM935546_IRF1	-0.0118489	0.00471692	-0.0286333	0.0269128	-0.0156673	-0.00601686	-0.00626468	0.01459	0.00684199	-0.0515826
Th1	GSM1239543_UBP1	-0.0328382	-0.0140409	-0.0201341	-0.00332042	-0.00308719	-0.00515679	-0.00591184	-0.0080716	-0.0030853	0.0112217
Th1	GSM486305_TF65	0.00800179	-0.00522586	-0.0232172	0.0504739	-0.0114426	-0.00458925	0.00917962	0.00922654	0.0143778	-0.00886875
Th1	GSM1505734_SMAD1	0.00025371	-0.0182693	0.0236528	-0.0101219	0.0692051	-0.00210767	0.00730547	0.0301042	-0.00279874	0.00847078
Th1	GSM830997_HDAC6	-0.0234271	-0.0117225	-0.0129207	0.00101911	0.0111101	0.000471086	0.00220884	0.0140819	-0.00256503	0.0148169
Th1	GSM817347_ANDR	-0.0259038	0.0334074	0.0303328	-0.00612195	0.00968834	0.000618152	-0.00297141	0.00208418	-0.04057	-0.00701314
Th1	GSM749683_CTCF	-0.00192439	-0.0222774	0.0162179	-0.0090272	-0.032775	-0.016638	-0.00297408	0.0118098	0.00533415	0.0023588
Th1	GSM749723_CTCF	-0.00362505	-0.0106349	0.0276233	-0.00968918	-0.028445	-0.00897271	-0.00474487	0.0154371	0.00584341	0.00391213
Th1	GSM969565_ANDR	-0.000780211	0.00211629	0.0120454	-0.00186622	0.00959227	0.0198822	0.00415386	-0.00734092	-0.0391331	-0.00110363
Th1	GSM749732_CTCF	0.00133538	-0.0144853	0.024781	-0.00509707	-0.0281374	-0.025871	-0.0159411	0.00131161	-0.0079613	0.00984963
Th1	GSM1505759_SNAI2	0.00405634	-0.0534161	0.00304645	-0.00467459	0.0624755	0.00263143	0.00647587	0.0417273	-0.0319619	-0.0364178
Th1	GSM1348338_KDM6B	-0.00687198	-0.00544703	0.00206257	-0.00191876	-0.0166128	0.0417062	-0.0149749	-0.0116792	-0.000299279	0.0185158
Th1	GSM759657_ANDR	-0.0186595	0.00664243	0.00816247	-0.0118038	0.00351482	-0.00127567	0.000692338	-0.0281628	-0.0418084	-0.0007314
Th1	GSM894082_MED1	0.00934586	0.0154584	0.0114242	0.0361026	0.0219884	-0.0118181	-0.0351955	-0.0208206	0.0150601	0.0390751
Th1	GSM803446_TYY1	0.0245538	-0.0182756	-0.0157731	0.00269051	0.00140623	0.000317759	0.0306778	-0.000173502	-0.00153461	0.0365495
Th1	GSM1234143_STAG1	-0.00349472	0.010776	0.00330314	0.0127979	-0.0210154	0.00156984	0.0176274	0.0273201	-0.00702382	-0.0105209
Th1	GSM935136_CDK9	-0.0191633	0.00507711	-0.0176148	0.0245602	-0.0147473	0.0352047	0.0135574	0.0284899	0.00933644	0.00318486
Th1	GSM1010790_ELF1	0.0246193	0.00966299	-0.0218016	-0.0191866	-0.0354547	0.0357497	0.00563177	-0.0242317	-0.00417839	0.00673193
Th1	GSM487427_MYC	0.0262986	0.0110313	-0.0247072	-0.0163535	-0.00373189	-0.0247547	-0.02033	-0.00938883	-0.0509777	0.0106028
Th1	GSM1539069_GT2D1	-0.0230997	-0.0111182	-0.0199444	-0.00873965	-0.00713728	0.00875349	-0.00252229	0.00128968	0.000165453	-0.00567925
Th1	GSM1010860_TEAD4	-0.0205958	0.0015941	0.00261067	-0.00151965	-0.00536345	0.0201261	-0.00661619	-0.0131541	0.0266089	0.00459593
Th1	GSM1447338_DMC1	-0.0166388	-0.0250384	-0.00920131	-0.00252063	-0.00749564	0.00347803	-0.0139607	0.00637192	-0.0113278	-0.0147998
Th1	GSM1207908_ANDR	-0.0338248	-0.00341214	-0.0133537	-0.00567788	0.00248155	-0.00840116	0.0014827	0.00186757	-0.00815544	0.00816931
Th1	GSM1294879_P53	0.0130702	0.0227129	-0.00495536	-0.0228542	0.0140697	-0.00475526	0.0335587	-0.0135237	-0.00835937	0.0148102
Th1	GSM803420_MEF2C	-0.00775684	0.0224865	-0.00988694	0.034442	0.00109174	0.0131895	0.0133532	0.0111374	-0.0170267	0.0151822
Th1	GSM803358_GCR	-0.00265849	-0.00522463	0.00949778	0.0276269	0.00781622	0.0101031	-0.0378163	-0.036786	-0.00928345	0.00892905
Th1	GSM646314_CTCF	0.0026561	-0.0117314	0.0105015	-0.0015641	-0.0467767	-0.0104964	-0.00509809	0.0313539	0.00945222	0.000430344
Th1	GSM934612_VDR	-0.0212715	-0.000535159	-0.0107993	0.00263064	0.0034685	-0.00667108	0.00319576	0.000531809	0.00380377	0.00282623
Th1	GSM894103_MAX	0.00549225	-0.0500781	0.00662174	-0.00859305	0.0199656	-0.00508647	-0.00315117	-0.00708858	0.0296442	-0.00217253
Th1	GSM822291_MYC	0.0257097	0.0125107	-0.0331451	-0.0417465	-0.00335438	-0.0103047	-0.0367613	-0.0045199	-0.0336401	-0.0329266
Th1	GSM803390_IRF4	0.0112305	0.0349005	-0.0256557	0.0626639	-0.0258527	-0.0183648	0.0373977	0.0231299	-0.00302235	0.00579772
Th1	GSM935520_MAFF	-0.00759315	0.0317211	-0.00396176	0.00870428	-0.00962205	-0.00841438	-0.0130938	-0.0217993	-0.0050669	0.0323036
Th1	GSM1234027_CTCF	0.00351436	-0.00751951	0.0145906	0.00874133	-0.0285115	-0.0135667	0.00311466	0.0290709	0.00680116	0.00309761
Th1	GSM1207889_E2F1	0.0164216	-0.00681533	0.0124476	-0.0277112	0.0284923	0.00668018	0.0425949	0.0105543	0.0215644	-0.000251532
Th1	GSM1010725_FOXA1	-0.0137311	0.0225881	0.0260311	0.0112968	0.0137747	0.0266463	-0.0277758	-0.00118651	0.00559588	0.00438217
Th1	GSM1234142_STAG1	-0.00289812	0.0140525	0.00662532	0.0137635	-0.0218048	0.000489667	0.0265669	0.0352767	-0.0147356	0.00683419
Th1	GSM1207916_E2F1	0.0303012	0.0330034	-0.0357668	-0.0364021	0.0036132	-0.0154259	-0.00712048	0.036677	0.014331	0.0309581
Th1	GSM558678_ETV1	0.00300716	-0.00089445	0.0112104	-0.00991916	0.018801	0.00894084	0.0310909	-0.0134741	-0.000532455	-0.00560921
Th1	GSM935642_UBF1	0.0112155	-0.0102846	0.0157996	0.00299347	0.0409618	-0.0327273	0.0274823	-0.0113753	-0.0128855	0.0332555
Th1	GSM624141_PPARG	-0.00993123	-0.0108175	-0.0137387	0.0254703	-0.00329721	-0.0154227	-0.00807641	-0.0160236	0.00657296	0.015902
Th1	GSM803486_CTCF	-0.000564434	-0.0363	0.0228858	-0.0127079	-0.0233172	-0.0152236	-0.00362993	0.00818693	-0.0036076	0.00195239
Th1	GSM749823_AFF4	-0.0174317	-0.00117703	-0.00294064	0.011284	0.014016	0.0237172	-0.0165842	0.00224408	0.00841661	0.0132205
Th1	GSM1088663_MYC	0.0245719	0.0134737	-0.0273326	-0.0202328	-0.0116823	0.00722435	-0.0567454	0.00411525	-0.0274609	-0.0293326
Th1	GSM1187229_ASCL1	-0.0144893	0.00968073	-0.0338235	-0.0371132	-0.0100025	-0.0167881	-0.0133284	-0.0271985	0.0127202	-0.0267217
Th1	GSM1010820_CTCF	-0.00127286	-0.0256189	0.0206153	-0.00815514	-0.0430853	-0.00902318	-0.012746	0.00123359	-0.00749183	0.0165047
Th1	GSM1505655_GATA4	-0.00973323	0.010493	-8.80758e-05	-0.0191444	0.0118201	-0.0156074	-0.0112449	0.00617382	-0.021285	0.000390711
Th1	GSM935562_EP300	-0.00513831	0.0170332	-0.0180627	0.0705889	-0.0117069	0.0102501	0.0169056	0.0142066	-0.0172575	-0.00792915
Th1	GSM749686_CTCF	0.00115959	-0.0192094	0.0185235	-0.00264666	-0.0370443	-0.0162441	-0.00494347	0.0214263	-0.00284548	-0.00122873
Th1	GSM983102_NKX21	0.00365184	0.0189758	0.00146065	-0.0030059	-0.00362126	0.021643	0.000603977	-0.0183423	0.0397737	0.0249547
Th1	GSM922790_ORC1	-0.00676768	-0.0152207	-0.0188749	-0.0126983	0.0148326	-0.00936903	-0.00321962	0.00192385	0.0158623	-0.00596918
Th1	GSM1296637_MED1	-0.0171669	0.00883302	-0.0238039	0.0105664	-0.0185426	0.0531549	0.0448563	0.0276813	0.0319693	0.00968888
Th1	GSM935560_RFX5	0.0165784	0.0212757	0.0137657	0.00495809	-0.00925359	-0.00556098	-0.0156358	0.0045067	0.025226	0.0299367
Th1	GSM1335529_RAD21	-0.00707097	-0.00820442	0.0285708	0.0295682	-0.0159592	-0.0142526	-0.00231143	-0.00661337	-0.0424278	0.0221476
Th1	GSM607949_GATA1	-0.0209463	-0.00589136	-0.0136976	0.0104489	0.00117244	-0.00695905	0.00591495	-0.0117927	-0.00423719	0.0102553
Th1	GSM1246713_SMAD3	0.00510249	0.0138717	0.0243538	0.00575341	0.0179676	0.0220503	-0.0216966	-0.0169778	0.0217967	-0.0119046
Th1	GSM980662_ANDR	-0.0238357	0.0130993	0.0132519	0.000151658	0.0100141	-0.00941475	-0.00865044	-0.0164539	-0.0516618	0.00208657
Th1	GSM1010839_SRF	0.0125014	0.0135536	-0.0152917	-0.0246998	-0.0149879	0.00553536	0.0275088	-0.0225084	0.0161603	0.0115371
Th1	GSM1336146_SNAI2	-0.0183784	-0.0225668	0.0189062	-0.0100254	0.0198404	0.0148914	0.0201819	0.0096857	0.00598674	-0.0186151
Th1	GSM1290146_REST	-0.0118403	-0.0102596	-0.00803888	0.011714	0.00164733	-0.0133506	0.000834471	0.0121089	-0.00264666	-0.00717769
Th1	GSM1239465_IRF1	0.019885	0.0235869	-0.0014477	-0.0353086	-0.0172776	-0.0189798	0.0191796	-0.00695028	-0.00101468	-0.0156252
Th1	GSM798424_ESR1	-0.0142617	0.0109067	0.0135893	0.0114832	0.0192644	-0.0217375	-0.0161144	-0.02388	0.015457	-0.0385312
Th1	GSM714811_COT1	-0.030413	-0.015684	-0.0132214	-0.006457	0.0087276	0.00994134	0.00465956	-0.00775335	0.010813	0.00240119
Th1	GSM1003566_KAT2B	-0.0142532	-0.00815694	-0.0172237	-0.0144765	-0.00514587	0.000234048	-0.00683028	-0.000228898	-0.00239427	0.017993
Th1	GSM1082309_TFE2	0.0163534	-0.0221911	0.000799172	0.0323176	0.00826152	-0.0402897	0.00139747	-0.0299812	-0.0490533	0.015472
Th1	GSM1010837_COT2	-0.00319465	-0.0133748	0.0196169	0.00519059	0.0206025	-0.00468459	-0.00814756	-0.0183191	0.00999526	-0.0211862
Th1	GSM1009647_ETS1	0.00717444	0.00185301	-0.00194373	-0.0158673	0.00654226	-0.00575562	0.0322426	-0.0257771	0.0336927	0.00482515
Th1	GSM1227204_STAT3	-0.0356263	-0.0113163	-0.0176179	-0.00682625	0.00727641	0.00298712	0.00754432	0.00485492	0.00432509	-0.0017867
Th1	GSM1089817_MBD3	0.000481382	-0.0327698	0.00685268	0.0190437	0.0243738	0.0159349	-0.00273066	0.00438288	0.00481316	0.0146763
Th1	GSM935468_JUN	-0.0178259	0.00499127	0.00115754	0.0165455	-0.0074249	0.0120936	-0.0189233	-0.0245519	-0.0152506	0.0157937
Th1	GSM1239514_NFYC	0.00581723	0.00363444	-0.0390513	-0.0202333	-0.00514012	-0.0149056	-0.0110379	0.00321148	-0.000235451	0.00599315
Th1	GSM1534743_FOXA1	-0.0212506	0.0165326	0.0254179	-0.00821642	0.00257	0.00528474	0.000330264	-0.014555	0.00814647	-0.0324832
Th1	GSM1009649_ETS1	0.00283969	0.00324346	0.0100605	0.00919922	0.00387556	-0.00184393	0.0141785	-0.037964	0.0280854	0.0210611
Th1	GSM624080_CTCF	-0.000970577	-0.0273715	0.0214684	-0.0097712	-0.031208	-0.0234512	-0.00363991	-0.00709882	-0.0129488	0.017146
Th1	GSM486289_TF65	-0.00127714	0.00596845	-0.0235867	0.0297823	-0.00518841	0.00364719	-0.0091822	0.00784814	0.0226923	-0.0105077
Th1	GSM935396_FOS	-0.00351448	0.0403995	0.0207443	0.00999433	0.000838933	-0.0135133	-0.022977	-0.0237266	0.0210895	-0.0233555
Th1	GSM935364_JUN	-0.0205175	0.0176936	0.0103479	-0.000615328	-0.00176171	-0.00402679	-0.00507089	-0.0181645	0.00283111	0.00559971
Th1	GSM822287_CTCF	-0.00100515	-0.0237879	0.0181754	-0.013472	-0.0397761	-0.0145195	-0.012283	0.00227174	0.00593387	0.00610121
Th1	GSM1505636_FOXA1	-0.0241666	0.00887717	0.00954554	-0.0089957	0.00618066	0.0105857	0.0109081	0.0125357	-0.00171448	-0.0091835
Th1	GSM1335528_CTCF	0.00253416	-0.0237798	0.0188199	0.00238135	-0.0397203	-0.0171594	-0.0218343	0.0100358	-0.0176557	0.0278034
Th1	GSM729854_SUH	-0.00161534	0.0111161	-0.021415	0.0451416	-0.0274377	-0.00101	0.0398815	0.0108616	0.0043728	-0.0220479
Th1	GSM1553236_HSF1	0.0200436	-0.061372	-0.0125068	-0.00412158	0.055926	0.0125315	0.00838677	0.0529165	-0.0286868	-0.0310321
Th1	GSM1010892_JUND	-0.00857808	-0.00401928	0.00993015	0.00881914	0.00192852	0.0393408	-0.0187358	-0.0208487	0.0104106	-0.00446243
Th1	GSM831014_RBBP5	0.0160655	0.0300302	-0.00814187	-0.0216849	0.0353103	-0.0317538	0.0217094	0.0025055	-0.0230352	0.0396169
Th1	GSM803335_REST	-0.00779547	0.0023703	-0.00513838	-0.0100011	-0.00326332	0.038639	-0.0117641	-0.00247557	-0.00153535	0.0133264
Th1	GSM1358815_HIRA	-0.00172936	0.00179024	0.0159325	0.0149909	-0.00445371	0.0459921	-0.0100275	-0.0384823	0.01164	0.00229033
Th1	GSM935290_MAFK	0.000365045	0.00970383	-0.00451319	-0.00043428	0.0109089	-0.0077004	-0.019925	-0.00711284	0.0174231	0.00614206
Th1	GSM935297_CHD2	0.0185588	0.000179778	-0.00153029	-0.042661	-0.0108714	0.031045	0.0209981	0.00586792	0.0187848	0.00592198
Th1	GSM817353_ANDR	-0.0237979	0.0222998	0.0208662	-0.00799432	-0.000153473	0.0171333	-0.00237866	0.00606128	-0.0354553	-0.00428859
Th1	GSM486293_TF65	0.00368113	0.00479905	-0.0203795	0.032212	-0.00485656	0.0189259	0.0059182	0.0171798	0.0124916	-0.0130844
Th1	GSM646412_CTCF	0.00165518	-0.0284593	0.0253899	-0.00988154	-0.0222447	-0.00314973	-0.00330752	0.0324986	-0.00146739	-0.00600069
Th1	GSM794862_TCPA	-0.0202268	-0.00102746	-0.00277573	-0.00289362	0.00376601	-0.0124202	0.00994841	-0.0167294	0.018718	0.0171589
Th1	GSM1022661_CTCF	0.00143784	-0.0150209	0.0132118	-0.00598034	-0.0441209	-0.0096329	-0.0132448	0.0183584	-0.00286559	0.0228904
Th1	GSM729853_SUH	-0.022023	0.00335017	-0.014071	0.0159296	-0.0214066	0.00440003	0.036798	0.0104114	0.00255848	0.019075
Th1	GSM1234197_STAG1	-0.000445295	0.0120108	-0.00434221	0.0348445	-0.0206784	-0.0244682	0.0289659	0.00696958	-0.00472221	-0.012921
Th1	GSM830121_P63	0.00622765	-0.0556638	-0.0141196	-0.00968095	0.0523459	-0.00671343	0.00697056	0.0148033	-0.0178303	-0.0145614
Th1	GSM566157_BAP18	-0.0095155	0.00389254	-0.0122485	-0.00881954	-0.00804182	0.00554883	0.00331988	0.0151938	-0.00151012	0.00973649
Th1	GSM1405085_AFF4	0.0142116	0.0164684	-0.00692409	-0.00558667	0.0157489	0.0424269	-0.0475997	0.00717477	-0.00637761	-0.022219
Th1	GSM1326219_COE1	-0.0185256	-0.0130663	0.00384197	-0.00442946	0.00109088	0.00291379	0.0102075	-0.0321884	0.0128144	0.0198915
Th1	GSM798434_ESR1	-0.0119759	0.00652415	0.0234297	0.0170561	0.0198138	-0.0177537	-0.00992144	-0.0323214	0.0120263	-0.030351
Th1	GSM1354839_FOXA1	-0.0270535	0.0469605	0.042322	-0.0254009	0.00800106	0.0102536	0.014067	0.0163188	-0.0256493	-0.0185213
Th1	GSM1443813_KLF11	0.0126799	-0.0224123	0.0160454	0.00386397	0.036695	-0.000801925	0.0239096	-0.0181339	0.0366737	0.00880476
Th1	GSM1234008_STAG1	0.0039738	0.00503867	0.00335137	0.0109835	-0.01508	-0.0103343	-8.92517e-05	0.0068449	-0.013242	-0.00133347
Th1	GSM1290148_REST	-0.0122482	-0.0095964	-0.00909007	0.0140617	0.0043982	-0.0127733	0.00115304	0.014469	-0.00443442	0.00302778
Th1	GSM1003619_ZN274	-0.0370164	-0.0023975	0.00600233	-0.0349534	-0.0170954	-0.00419989	0.0568197	0.00213082	0.0205148	-0.0166796
Th1	GSM686944_EP300	-0.0163212	-0.00904637	-0.00130818	-0.00801032	0.00840605	0.0255732	0.00284911	-0.000122821	-0.0215728	0.00859653
Th1	GSM749674_CTCF	-0.00238715	-0.0196407	0.0333842	-0.0107828	-0.0147464	-0.0110341	-0.00299244	0.0205839	0.000939902	-0.000704793
Th1	GSM1006869_CTCF	0.000145227	-0.015619	0.0185171	0.000115992	-0.0404084	-0.0030158	0.00504271	0.0280124	-0.00524129	0.00598906
Th1	GSM1000576_MYC	0.00684545	0.000275131	-0.00582232	-0.0291213	-0.0063245	0.0141932	-0.0276712	-0.0116543	-0.0148086	-0.0435735
Th1	GSM1007997_CTCF	-0.00538513	-0.0172313	0.0100984	-0.00522265	-0.0434722	-0.00745668	-0.0173156	-0.00136435	0.0056099	0.00877123
Th1	GSM1519151_NIPBL	-0.0040879	0.0575493	-0.00337931	-0.00199585	0.00422304	0.0376954	0.0405737	0.0504353	-0.0148496	-0.0229101
Th1	GSM1133484_P53	-0.0219142	-0.00424631	-0.0161813	0.00540625	-0.000793626	-0.00696514	0.00881554	-0.0024943	0.00923895	0.00313991
Th1	GSM749680_CTCF	0.0009564	-0.0143822	0.015128	-0.00348317	-0.0360947	-0.00466161	-0.024944	0.0120026	0.0032429	-0.00293255
Th1	GSM1265802_CHD4	0.00232277	-0.00278006	-0.00430853	0.0143972	0.0163461	0.00418051	-0.00394319	0.00494834	0.0458829	0.0054862
Th1	GSM733716_CTCF	-0.000329148	-0.0176116	0.0224112	-0.00623198	-0.0305193	-0.0189694	-0.0152739	0.0231255	-0.00632389	0.00264217
Th1	GSM983098_NKX21	-0.0332763	-0.00592483	-0.0177922	0.00434101	0.00186719	-0.00538114	-0.00400303	-0.00877539	-0.0041476	0.0172848
Th1	GSM1010875_TEAD4	-0.0124175	0.0285843	0.0123761	-0.00984062	0.000298321	0.00155762	-0.0209122	-0.0123854	0.00653351	0.00576572
Th1	GSM1195559_CDK9	0.00550495	0.013221	-0.00591178	0.00286827	-0.0144424	-0.00234222	0.0306339	-0.0223682	-0.0442228	0.00453687
Th1	GSM808765_CTCF	-0.00621933	-0.0234129	0.0324729	-0.0116149	-0.031956	-0.0026082	-0.00455611	0.0161539	0.00494219	0.00238172
Th1	GSM798395_ESR1	-0.00721809	-0.0205569	0.0143965	0.00615924	0.0250061	-0.00682716	0.0186368	-0.0132397	0.0165075	-0.0516385
Th1	GSM935292_MAFK	-0.0151236	0.00519005	-0.00273167	0.00718415	-0.00819842	1.67853e-05	-0.0156905	-0.00101018	0.00467803	0.0254903
Th1	GSM803411_ZEB1	0.0197212	-0.0312374	-0.01728	0.0239553	0.0139534	0.00195535	0.030388	0.00903724	0.0113114	-0.0406937
Th1	GSM984390_ANDR	-0.0255118	-0.00217161	-0.0284516	-0.00230249	0.00588268	-0.011771	-0.00676765	0.00656386	0.00071075	0.0148969
Th1	GSM1082311_RBTN2	-0.0178022	-0.00530059	-0.00596596	0.00994045	-0.0229793	-0.00928285	0.0162111	-0.0428635	-0.00975263	0.0414798
Th1	GSM1534737_FOXA1	-0.0241839	0.0156705	0.0290993	-0.00365796	0.00957603	0.00839091	0.00833762	-0.0196043	-0.019291	0.00700103
Th1	GSM1505779_STAT3	-0.00847277	0.0119128	-0.00332294	-0.0172605	0.00249155	0.00850767	0.00923234	0.0166257	-0.00193787	0.00652105
Th1	GSM727564_FOXH1	-0.0220071	-0.00212879	0.0132852	-0.000263143	0.0061585	-0.0055578	-0.00266023	-0.0115352	0.011602	0.000662523
Th1	GSM1505777_SRF	-0.00102571	-0.024355	0.0212944	-0.00392753	-0.0414629	-0.000206748	-0.00648399	0.0128359	-0.0113308	0.006797
Th1	GSM791403_VDR	-0.0336318	-0.00751217	-0.0225415	-0.00531698	0.00538101	-0.00229023	-0.00250117	0.00553457	0.00530907	0.00896941
Th1	GSM1290183_EP300	-0.0137978	0.00926444	-0.016291	0.0468765	-0.002807	-0.0129698	0.00218334	0.0188342	-0.0149868	-0.004873
Th1	GSM1290160_REST	-0.0196704	-0.0137067	-0.010855	0.00064946	0.00515733	-0.00397981	-0.00363562	0.00744175	0.00533809	0.0058338
Th1	GSM897576_TET2	-0.0350813	-0.00857853	-0.0236938	-0.000592037	0.00428317	0.0020022	0.00450886	-0.0011592	-0.00461369	0.0112023
Th1	GSM686943_EP300	-0.0149424	-0.000929437	-0.0114202	-0.000652439	0.0112388	0.00407834	0.0101369	0.0127665	0.0154741	-0.0120041
Th1	GSM1505692_LEF1	-0.0312273	-0.00366693	-0.00847637	-0.0066228	0.00208036	0.00521587	-0.00427043	0.0034696	-0.00776383	0.020079
Th1	GSM1305212_TF65	-0.00866391	0.00452615	0.0107956	0.0334041	0.00959189	0.0231795	-0.00386529	-0.00822809	0.0344219	-0.0109127
Th1	GSM935464_TIF1B	-0.0258419	0.00623794	0.0109992	-0.0325778	-0.0123409	-0.00516355	0.0515721	0.00927803	0.0182248	-0.0521236
Th1	GSM1506077_CHD8	0.00404437	0.0312306	-0.00167931	-0.036138	-0.00867703	0.0382453	0.0361903	0.0108887	0.00316839	0.0149572
Th1	GSM1336151_SNAI2	-0.00308912	-0.0208043	0.00406055	0.000435911	0.0172806	-0.00676984	0.0107947	-0.00440196	0.0351974	-0.0415862
Th1	GSM831035_KDM4A	-0.00711186	-0.00551001	0.0453749	-0.0340646	0.0288586	-0.0370828	0.0391325	0.0237684	0.00253818	-0.00457191
Th1	GSM1195567_BRD4	-0.015968	0.0034864	-0.00976738	0.00535203	-0.00214225	0.0252263	-0.00972262	0.00419314	0.00729467	0.0371692
Th1	GSM1006893_CTCF	-0.000590288	-0.011388	0.0188235	-0.0108388	-0.0380581	-0.0129329	-0.0161105	0.0274431	0.00617893	0.0142069
Th1	GSM486282_TF65	0.00173187	0.000733418	-0.0209034	0.0613165	-0.0217491	0.0154305	0.0116495	0.00597205	0.0194169	-0.00378088
Th1	GSM1234237_STAG1	0.000962172	0.015284	-0.00878984	0.0281918	-0.0235164	-0.0166547	0.0375847	0.0262989	0.00245022	-0.0038809
Th1	GSM1505657_GATA4	-0.0248483	0.00814181	0.00756716	-0.00893498	0.0136955	0.00181488	-0.00369519	-0.00722286	0.00567179	0.00962276
Th1	GSM937871_SCML2	-0.0172952	-0.00607307	-0.00867153	-0.0107658	0.00511861	-0.00851026	0.0127499	-0.0106438	0.0027621	0.0218079
Th1	GSM935310_SMC3	0.0103148	-0.0369801	0.00127068	0.0034896	-0.0261202	0.00296786	-0.00686232	-0.00434151	-0.0252709	0.0191881
Th1	GSM717403_HDAC3	-0.0265541	0.000919713	-0.00241741	-0.00734345	-0.000791183	0.00192886	-0.0051943	-0.00510486	-0.0403198	-0.00500635
Th1	GSM749741_CTCF	0.00166661	-0.0180393	0.0181492	-0.00512576	-0.0373019	-0.00478398	-0.00819117	0.0277149	-0.000816583	-0.0168083
Th1	GSM1097496_SFPQ	0.0142846	-0.0525809	-0.0202762	-0.0030258	0.0392761	0.0258084	0.0119259	0.0451376	-0.042752	-0.0420498
Th1	GSM610330_RUNX1	-0.00614077	0.00227932	0.000473718	0.0147219	-0.00432614	-0.0134281	0.011547	-0.0407461	-0.0261653	0.050737
Th1	GSM837998_TAL1	-0.0343677	-0.00738521	-0.0224478	6.80562e-05	0.00486348	0.00191499	0.00996076	0.00708047	-0.00062997	-0.00231664
Th1	GSM468203_PML	-0.0310115	-0.0146759	-0.0223366	0.00414279	0.00445641	-0.00435235	0.00134762	0.00102949	-0.00278843	0.00109267
Th1	GSM935280_TBP	0.0157639	0.0224029	0.000796702	-0.033362	0.00828277	-0.0233791	0.0176273	-0.0122916	0.0095217	-0.0121119
Th1	GSM1010826_FOXA1	-0.0160501	0.0281302	0.0273561	0.0133356	0.0178689	0.0135339	-0.0388904	-0.00450491	-0.0104216	0.00217228
Th1	GSM1022626_CTCF	0.000156329	-0.0111094	0.0238894	-0.00809177	-0.038497	-0.00491786	-0.0141473	0.0114387	0.00659879	0.00394899
Th1	GSM816437_TF7L2	0.00491459	0.0195187	0.0112164	0.00126004	0.00880352	0.0222204	-0.00195496	0.00682838	0.00243019	0.0110224
Th1	GSM1348516_BRD4	0.0129353	-0.0192675	-0.00829052	-0.00920551	0.0340742	0.0292124	0.0195708	0.0145835	-0.0269198	0.00927532
Th1	GSM1145324_ANDR	-0.0340463	-0.00578761	-0.0168051	-0.00434374	0.00365338	-0.00874454	-0.0052193	0.000841101	-0.00969186	0.00187446
Th1	GSM1290159_REST	-0.0176145	-0.013834	-0.0126181	0.000287999	0.00291619	-0.00380779	-0.00618926	0.0128664	0.0111167	-0.00346189
Th1	GSM763410_BCOR	0.0147458	-0.0193454	-0.00166931	0.0111955	0.0347599	0.00388484	0.0380732	0.00964198	0.0205048	-0.0283788
Th1	GSM935496_TAL1	-0.00411379	0.0215084	0.00663214	-0.00976348	-0.00445844	-0.0145044	-0.0097504	-0.0256	0.000994285	0.00442485
Th1	GSM1010831_ZBT7A	0.011672	-0.0421321	0.0105375	0.0110371	0.0504157	0.0229271	0.0122713	-0.00706625	0.0038635	0.00931545
Th1	GSM1227208_STAT3	-0.00754004	-0.00290543	-0.0270024	-0.00290424	-0.013987	0.0165508	0.0359404	-0.00457941	0.0206947	0.0316114
Th1	GSM1505626_CTCF	-0.000509257	-0.027292	0.0241315	-0.0088096	-0.031185	-0.00758807	-0.00519548	0.0191297	-0.00346408	0.0175869
Th1	GSM803534_PO2F2	0.0211815	-0.0025523	-0.0343548	0.0644369	-0.0216095	0.0321948	0.0127308	0.0150997	-0.00606757	-0.00236049
Th1	GSM1327872_ANDR	-0.0211214	-0.00246774	0.00768327	0.00497155	0.00831983	-0.0137112	-0.0274373	-0.0294323	-0.0493075	-0.00866744
Th1	GSM1265801_CHD4	-0.0146181	-0.0225391	-0.0198142	0.00845645	0.00984559	-0.00598948	0.00775672	-0.016915	0.00531041	0.0181281
Th1	GSM1290155_REST	-0.0147008	-0.0131749	-0.00864144	0.0139424	0.00450415	-0.00125886	-0.00557216	0.0128305	0.00025425	-0.00133576
Th1	GSM935272_MAZ	0.0222848	-0.032098	0.0101552	0.0120404	0.0497157	0.00682216	0.00160361	-0.00333742	0.0128765	0.0274316
Th1	GSM1033753_BRD4	0.0225698	0.0246813	-0.0252624	0.0232154	0.0170185	-0.0062787	-0.0198417	0.0123781	-0.0400769	0.00878179
Th1	GSM1003445_SAP30	0.0344041	0.0122954	-0.0257719	-0.0132404	0.0309593	-0.0272303	0.00815691	-0.00381907	-0.0220501	0.0249439
Th1	GSM1506076_CHD8	0.00223906	0.0326698	-0.00253298	-0.0376399	-0.00158867	0.0282767	0.0326419	0.00764713	0.00571525	0.00500305
Th1	GSM1333997_REST	-0.00659924	-0.00401579	-0.00906792	0.0179233	0.00357448	-0.0207722	-0.00726329	0.0113577	-0.0101801	0.0147256
Th1	GSM1463460_ANDR	-0.0278431	0.0358731	0.0314773	-0.00421906	0.0142007	-0.0150174	-0.00915081	0.0078988	-0.0466061	-0.00574919
Th1	GSM749779_CTCF	-0.00149208	-0.0239822	0.033587	-0.0132173	-0.0285317	-0.00364847	-0.00499012	0.016346	-0.00135203	0.00310023
Th1	GSM935467_JUN	-0.0194229	0.0140769	0.00137796	0.0127042	-0.0053604	0.00596979	-0.0103675	-0.0171726	0.0041624	0.000128115
Th1	GSM1056937_FOXP3	-0.0239742	-0.0056711	-0.000499501	-0.00692428	-0.000264945	0.0493906	0.0228866	0.000224292	-0.00957264	-0.032427
Th1	GSM1003612_RCOR1	-0.0017273	-0.0059532	0.0108983	0.0121815	0.0253672	-0.0351813	-0.00556495	-0.0201513	0.0313331	-0.000168057
Th1	GSM1022640_CTCF	-0.00335709	-0.0282142	0.0152978	-0.0121156	-0.047692	-0.00344676	-0.0070707	0.00799086	-0.00476213	0.012662
Th1	GSM1010782_COT2	0.0286553	0.00475636	-0.0126684	-0.00290413	-0.00503694	0.00816888	-0.0271687	-0.0321921	-0.00666684	0.0186255
Th1	GSM748531_MYC	-0.0235227	-0.00800844	-0.0166994	-0.0121703	0.00246205	0.00254858	-0.0137957	0.00803916	-0.00510044	-0.00543205
Th1	GSM935356_USF2	0.00109354	-0.00375942	-0.0161779	0.00344312	0.00978819	0.00473708	-0.00310454	-0.0196268	-0.00951883	0.0202666
Th1	GSM1234163_CTCF	0.00294697	-0.0123006	0.0190714	0.0148561	-0.0117715	-0.0273601	0.00427483	0.0217221	0.00975144	0.00336569
Th1	GSM803349_REST	-0.00609629	-0.0096634	-0.0070482	0.00827066	-0.00580401	0.0112443	-0.0148806	0.0030523	0.00225024	-0.00677178
Th1	GSM1003447_HDAC2	0.00913486	-0.0272882	-0.00942135	0.00693208	0.0269027	-0.0311743	-0.000290205	0.0315015	-0.00748719	-0.00394358
Th1	GSM648588_NFYB	0.0196691	0.0167702	-0.0277758	-0.012922	0.0130833	-0.0377305	0.00778123	0.00769782	0.0319809	0.0317714
Th1	GSM986066_FOXA1	-0.0251142	0.0367401	0.0249276	-0.00210648	0.0215107	0.00273429	-0.00149461	0.00352086	-0.00839011	-0.00378969
Th1	GSM1010900_HTF4	-0.0185074	0.0332493	0.0339117	0.0254556	0.0278072	0.0126305	-0.0307273	0.00133948	0.0242595	0.0203278
Th1	GSM748540_MYC	0.0214319	0.0149181	-0.0211436	-0.0348263	0.0129192	-0.0185765	-0.0238177	-0.00663146	-0.0310872	-0.0165594
Th1	GSM1333996_REST	-0.00896579	-0.00607582	-0.00599195	0.0199541	0.00861848	-0.017374	-0.00624748	0.00800117	-0.00620179	0.00310062
Th1	GSM1003452_SETB1	-0.0126343	-0.00555098	-0.0145586	-0.0110255	-0.00555887	0.00220433	0.0050653	-0.00329727	-0.0108819	0.00456412
Th1	GSM640691_EOMES	-0.0214023	0.0192426	0.0192433	0.000742472	0.00381516	-0.00347832	-0.00215719	-0.00447273	0.00354918	0.0180275
Th1	GSM762709_MYC	0.0230639	0.00646779	-0.0445237	-0.0236234	0.00430394	0.00257688	-0.0187241	0.0160154	-0.0449037	-0.045897
Th1	GSM1010765_ELF1	0.0100209	0.0107903	-0.0238873	-0.0226483	-0.0371984	-0.0175923	0.0300646	-0.0311928	-0.0151489	-0.0238032
Th1	GSM1265800_ZFHX4	-0.000902485	0.00137217	-0.0154826	-0.00219018	-0.00600087	0.0641081	-0.0215874	0.0135059	0.00537414	0.0228929
Th1	GSM486302_TF65	-0.00599481	0.00168827	-0.0202532	0.0513078	-0.0130738	-0.00595392	0.0055465	0.0194905	0.036841	-0.0168251
Th1	GSM1505698_NANOG	-0.0216974	0.016741	0.0153457	0.00248807	0.01061	0.00389555	-0.0185913	0.0144496	-0.00479125	0.0159375
Th1	GSM501690_P73	-0.0194719	0.017947	-0.00265622	0.0117462	-0.000809875	-0.0124993	0.00985568	-0.00964247	0.0131454	0.0169218
Th1	GSM722395_GATA1	-0.0167272	0.0247608	0.00186876	0.00464349	0.00964058	-0.015734	-0.00333806	-0.0063035	-0.0123846	-0.00415091
Th1	GSM607492_TIF1B	-0.0176358	-0.00302269	0.000790663	-0.0192761	-0.00812803	-0.0120376	0.0255574	-0.00339179	-0.0069166	0.0032244
Th1	GSM1295080_RING1	-0.0187096	-0.00274377	-0.00217265	0.000433092	0.00520135	-0.00415621	0.00754867	0.0190884	0.00884028	0.0132532
Th1	GSM803382_FOSL1	-0.0133583	-0.00706274	-0.00839135	-0.00886824	0.0293998	-0.0054414	0.00407011	0.00794422	-0.00972576	0.0159177
Th1	GSM894085_MAX	-0.00633302	0.0105242	-0.0196137	-0.015036	0.00223619	-0.0231206	-0.0381774	0.00533316	-0.0369173	-0.0418209
Th1	GSM1334008_SPI1	-0.019586	0.0228733	-0.00528156	0.0398834	-0.0121401	-0.00158081	0.023746	0.00186806	-0.00500857	-0.00221575
Th1	GSM958754_FOXA1	-0.0233288	0.00476641	0.00304531	-0.00375493	0.00689977	-0.0102201	-0.00517992	-0.00870707	-0.0107689	-0.0137685
Th1	GSM896987_KLF4	0.00266174	-0.00335755	0.0201819	0.0166357	0.00768453	-0.0145275	-0.0108894	-0.0482108	0.0357698	0.0271194
Th1	GSM935355_FOS	0.0140046	0.0204223	-0.0198442	0.00623874	0.00431356	-0.0419466	-0.0115796	-0.00755242	0.0273288	0.0196329
Th1	GSM1327871_ANDR	-0.0222094	-0.00153226	0.0104074	-0.00678526	0.00687094	0.00850886	-0.011215	-0.0067784	-0.0345116	-0.0148555
Th1	GSM831009_PHF8	0.0285666	0.00128307	-0.00519591	-0.0135194	0.0232283	-0.0114654	0.0306104	-0.014065	0.0145611	0.0161812
Th1	GSM1354547_PRD11	-0.00703958	0.00605937	0.0109719	-0.0133724	0.0112158	0.00474873	0.00289324	0.0258274	0.0175146	-0.0407522
Th1	GSM1505650_GATA4	-0.02175	0.0244386	0.0100166	-0.00844135	0.00509718	-0.0103633	-0.00580629	-0.00206925	-0.0106381	0.00676513
Th1	GSM1241758_GATA3	-0.0176686	0.0124356	0.0116438	-0.00676841	0.00195099	-0.00234367	-0.00308211	-0.0193445	0.0240033	-0.0132722
Th1	GSM1333968_KAISO	-0.0182561	0.0036722	-0.014852	-0.0193309	-0.00572724	0.00720166	0.0018944	0.000481979	0.00546527	-0.00821317
Th1	GSM991661_E2F7	0.00914974	0.00959519	-0.0149146	0.0113916	0.0162325	0.0302563	-0.0636007	0.0104235	0.0482207	0.0239929
Th1	GSM1164147_FOXA1	-0.0193373	0.0698065	0.0158191	-0.0154317	0.0236979	0.0338606	0.00952502	0.0636602	-0.0347453	0.0142236
Th1	GSM1234214_STAG1	-0.00208738	0.0167333	-0.00311934	0.0267576	-0.0221817	-0.00771181	0.024955	0.014126	-0.00968001	0.0161583
Th1	GSM1010751_ELF1	0.0138523	0.0161918	-0.0184396	-0.0129942	-0.0224016	-0.00104362	0.0459693	-0.0279806	-0.00805422	0.00364312
Th1	GSM1517567_WDR5	0.0124396	0.0190584	-0.00673201	-0.0153586	0.00904285	0.004931	0.0176997	0.0362439	0.0166269	0.0237228
Th1	GSM803387_EP300	0.00487606	0.0124488	-0.0238287	0.041047	-0.0121122	0.0171521	0.0158335	0.0176098	0.00963916	0.00573245
Th1	GSM1227209_STAT3	0.0220819	0.0172881	-0.0368061	0.0349626	-0.0145464	0.0267443	0.00945003	-0.00234658	0.0100818	-0.0148707
Th1	GSM1233954_STAG1	-0.00355452	0.00704375	-0.00183174	0.015872	-0.0205445	-0.00339849	0.026645	0.0192028	-0.00486795	-0.0129749
Th1	GSM1195557_MED1	0.0107797	0.0212633	0.00600368	0.0377024	0.013646	-0.0170471	0.00171476	-0.00101882	-0.0156764	0.0141165
Th1	GSM486276_TF65	-0.0130021	0.00759365	-0.0179113	0.0493171	-0.00686247	-0.00586136	0.00442698	0.0190276	0.0205726	-0.00594903
Th1	GSM1097497_SFPQ	0.0203628	-0.0807156	-0.0305389	0.00320083	0.0181135	0.0103621	-0.0103261	0.00270513	-0.0268855	-0.00738659
Th1	GSM1006886_CTCF	-0.00492476	-0.0147687	0.0191547	-0.0109665	-0.0436617	-0.00214521	-0.0163355	0.0072448	0.00554496	-0.00549975
Th1	GSM1006874_CTCF	-0.00425226	-0.0119633	0.0252884	-0.0167988	-0.0328632	-0.00866695	-0.0090894	0.0333551	0.0037801	-0.00760132
Th1	GSM646474_CTCF	-0.000298663	-0.0125462	0.0131802	-0.00194084	-0.0421226	-0.00358968	-0.0187504	0.00264297	0.00304639	0.00983679
Th1	GSM599838_CEBPA	-0.00954759	0.00792704	0.006667	0.00805171	-0.00321507	-0.00602329	-0.0267711	-0.0335274	0.00233184	0.000272927
Th1	GSM1022653_CTCF	0.00010071	-0.0156865	0.0166132	-0.00886706	-0.0340105	-0.0189744	-0.00770424	0.0180958	-0.00345139	0.0199342
Th1	GSM722419_TF7L2	-0.0273178	0.0104581	-0.0083894	0.00326327	-0.000830211	0.000879758	-0.0031758	0.00559785	-0.00673219	0.00453428
Th1	GSM486278_TF65	-0.0127574	-0.00143952	-0.0160455	0.0380426	-0.0110298	0.0189011	0.0104903	0.0135906	0.0350772	-0.0112142
Th1	GSM1003567_CBX2	-0.0204974	-0.00286896	0.0168681	-0.017442	-0.00419454	-0.000712443	-0.00577545	-0.00216052	0.00740848	-0.00162506
Th1	GSM1358813_HIRA	0.00527523	0.00907847	0.00304796	0.00645529	-0.00194815	0.0493897	-0.0240928	-0.0248669	0.00774836	0.00773915
Th1	GSM1180166_EZH2	-0.0146125	-0.0246685	0.0314092	0.0113018	0.0121939	0.00748386	-0.0116237	0.0370377	0.00394819	-0.00827899
Th1	GSM1348519_BRD4	0.012837	0.000689665	-0.00698007	-0.0234988	0.0331118	0.0132954	0.0142961	-4.32451e-05	-0.0296035	-0.0104743
Th1	GSM935373_GATA2	0.00175608	0.00115484	0.000863443	0.0124332	-0.00893791	-0.0153705	-0.018464	-0.0397156	-0.00291912	0.0064668
Th1	GSM803524_GABPA	0.0240729	-0.0297481	-0.0120447	-0.0102938	0.013777	-0.00936962	0.0327497	-0.0189847	0.00222391	0.000469636
Th1	GSM801049_CBP	-0.0152659	-0.0174679	-0.00765462	-0.00828488	-0.0156236	0.012658	-0.000336984	-0.0196869	0.00731238	-0.0132449
Th1	GSM935503_ZN274	-0.0280741	-0.00440449	0.0111631	-0.0308467	-0.0185106	-0.00476343	0.0496262	-0.00596434	0.0128237	-0.0124537
Th1	GSM1010772_TEAD4	-0.0216138	0.00423373	0.00304156	0.00192443	0.00835597	0.00377374	-0.0238484	0.0124305	0.0434768	-0.00439097
Th1	GSM1505739_SMAD1	-0.0320146	0.00150154	0.00267801	-0.00178406	0.00339992	0.0171141	-0.00765498	0.0147381	-0.0133767	0.0255023
Th1	GSM1505653_GATA4	-0.0267679	0.00511098	0.000834919	-0.0136244	0.0080782	0.00196856	0.0034556	-0.000641373	0.00776059	0.00672345
Th1	GSM803499_EP300	0.00378958	0.0166964	0.00817204	-0.00886739	0.0165413	-0.0114327	-0.0175945	-0.0297771	0.0130582	-0.0162217
Th1	GSM803378_SIX5	0.00253236	-0.00676255	-0.0132511	-0.0391558	-0.0254374	-0.00210587	0.0530837	-0.0353198	-0.00931978	-0.00211618
Th1	GSM803440_REST	0.0218951	0.00086772	-0.000827503	-0.000225082	0.0250697	-0.0108615	-0.00666185	-0.0156184	-0.00511099	0.0275491
Th1	GSM1424582_SCML2	-0.013146	-0.0251812	-0.00591256	-0.00551167	0.00641961	0.0153318	0.0144026	0.00377484	-0.0307917	-0.00106571
Th1	GSM738818_JUND	-0.0234346	-0.00613965	0.000423501	0.0127655	-0.00390254	0.00519313	-0.0155584	-0.00386874	0.028333	0.0208503
Th1	GSM1234180_CTCF	0.000211582	-0.0117802	0.0221159	0.00345319	-0.0273666	-0.0273396	-0.000337789	0.0221118	-0.00118142	-0.00469217
Th1	GSM722426_TF7L2	-0.0190085	-0.000947408	-0.00086239	0.00518116	-0.0087743	0.00181204	0.00375014	-0.0126562	-0.0167942	0.0363912
Th1	GSM1493028_WDR5	0.0161739	0.0316376	0.00114696	-0.0511216	0.02028	-0.0175509	0.0213594	0.0172137	0.00248864	0.0186261
Th1	GSM935273_TF65	0.00621256	0.000495205	-0.0274733	0.0618439	-0.0197111	0.00763591	0.00744558	0.0128618	0.0242797	-0.00957348
Th1	GSM803385_HEY1	0.0435225	0.0281989	-0.0364104	-0.013695	-0.00866325	0.00602612	-0.0438107	-0.0103755	-0.018497	0.0133697
Th1	GSM831029_HDAC2	4.4222e-05	0.0130297	-0.0194793	-0.0203825	0.00938131	-0.0272326	-0.00104128	0.0248298	0.00994886	-0.00867443
Th1	GSM1377535_NR1H4	-0.0167292	-0.00970763	-0.0187749	-0.000441738	0.00422001	-0.0148187	-0.0174633	-0.00745487	0.0137517	-0.00857062
Th1	GSM1010865_MAX	0.0158589	-0.0219608	0.0154635	-0.0159047	0.0335023	-0.0088483	0.00970897	-0.0209747	0.0155563	-0.0270527
Th1	GSM1003565_NCOR1	-0.022901	-0.00989862	-0.0108134	-0.00195931	0.00310459	0.0106205	-0.00997785	0.0045785	0.00755808	-0.00825307
Th1	GSM468205_PML	-0.012356	-0.02611	-0.0135939	0.0299833	0.000112563	-0.0192138	0.0135548	-0.0254921	-0.0256232	0.0195521
Th1	GSM1010738_GATA3	-0.0238259	0.0431862	0.0349182	0.0176729	0.0304225	0.0181139	-0.0288741	0.0239872	0.0222707	0.00610293
Th1	GSM1247829_BRD3	0.00977321	0.0133535	-0.00545064	-0.000716697	0.0202711	-0.0185373	0.0151214	0.0090816	-0.0290631	0.0173361
Th1	GSM1247824_BRD2	0.0206005	0.0265553	-0.0207967	0.00430784	-0.00757913	-0.00192667	0.0256543	-0.00266134	-0.0315515	0.0147038
Th1	GSM638312_IKZF1	-0.019104	0.000975476	-0.00766511	-0.00134494	0.0037384	-0.0203073	0.0235482	-0.000837122	0.00263617	0.00175686
Th1	GSM1010764_ELF1	0.0141113	-0.00493627	0.0115767	-0.0114615	-0.0095528	0.00430035	0.0344172	-0.026318	0.00521991	-0.0149398
Th1	GSM1195556_MED1	-0.000347782	0.0210133	0.0110669	0.0443584	0.00991998	-0.00185309	5.12665e-05	0.00998165	-0.0374656	0.00250925
Th1	GSM630809_HMGN1	-0.0107884	-0.00225698	-0.0177872	-0.0105851	-0.0108362	0.0159421	0.00771709	-0.00890819	0.0290403	-0.025616
Th1	GSM486311_TF65	-0.0154664	-0.0100132	-0.0197897	0.0378589	-0.00293177	-0.000551439	0.00880051	0.025015	0.0273779	-0.0221797
Th1	GSM1019133_COT2	0.0232298	-0.0749351	-0.0247703	0.0100419	0.0357775	0.01109	-0.0046613	0.00609776	-0.00782737	-0.0192458
Th1	GSM935326_ELK1	0.0151801	-0.00454736	-0.0252789	-0.0134679	-0.0169694	-0.0137359	0.034977	-0.0297945	-0.023963	0.00245434
Th1	GSM1303695_CTNB1	-0.0249387	-0.00735444	-0.0134834	-0.00407725	0.00229708	0.0112355	0.00305204	0.0117642	0.0120031	-0.00472204
Th1	GSM1328947_ANDR	-0.0273952	-0.000657691	-0.00683867	-0.00575551	-0.00299785	-0.0100415	-0.0035723	0.00617228	-0.0231809	-0.00129558
Th1	GSM798429_ESR1	-0.0218528	-0.00182279	0.00149128	0.00278598	0.0113712	-0.00468589	0.00467633	-0.0248493	0.0169039	-0.010216
Th1	GSM497495_RBL2	0.0310999	0.0352917	-0.0438095	-0.0354165	-0.0229393	-0.00668705	-0.013098	0.0201236	0.0407054	0.0339513
Th1	GSM935330_E2F4	0.0278775	0.0453555	-0.0830345	-0.0164902	0.0263873	-0.0825613	-0.0588686	0.100885	0.0567207	0.0578605
Th1	GSM1234146_CTCF	0.00359281	-0.0175041	0.0223979	0.0140339	-0.0224038	-0.0157351	-0.000593391	0.0262751	0.00118731	0.00176516
Th1	GSM612960_GABPA	0.0161259	0.00995547	-0.0244929	-0.0338235	-0.0390915	-0.0110526	0.0683932	-0.0423262	-0.032283	0.0103956
Th1	GSM1463463_FOXA1	-0.0326397	0.0460114	0.0409963	-0.0190785	0.0116116	0.00413095	0.00413834	0.0174281	-0.0373875	-0.0154498
Th1	GSM1602235_C2TA	-0.0159844	-0.00108647	-0.023855	-0.0068451	-0.00835212	0.0072981	0.0048117	0.0031263	0.0036395	0.0236205
Th1	GSM1122661_KDM5B	-0.0141628	0.00310747	0.0179685	-0.0122797	0.0170594	0.00637459	0.0161709	0.016508	-0.0296656	0.0105756
Th1	GSM830988_CHD1	0.00970583	0.0104962	-0.0140224	-0.0157637	-0.0148324	0.0634369	-0.0440088	-0.0127235	-0.00474522	0.00688851
Th1	GSM1534725_ESR1	-0.0340826	-0.00969504	-0.0111333	-0.00776621	0.00121116	0.0102293	0.00483965	-0.00550122	0.0109546	-0.00308516
Th1	GSM1086295_PAX5	0.00681825	0.0217025	-0.0225396	-0.00604934	-0.0213288	0.00436076	0.0234618	0.0121945	0.00783575	-0.0325809
Th1	GSM763402_BCL6	-0.01678	0.0307851	0.00709651	0.0158181	-0.000192612	0.0308023	0.0296447	0.0316858	0.00470883	-0.0335586
Th1	GSM1383877_CTCF	-0.00447106	-0.0175517	0.0247821	-0.00595189	-0.0225184	-0.0158963	-0.0130518	0.020699	-0.0112473	0.0149464
Th1	GSM486319_TF65	0.00320678	0.020757	-0.0234507	0.0458563	-0.0292417	0.0227029	0.00965277	0.00693553	0.0198455	-0.00336738
Th1	GSM748527_MYC	0.0161563	0.000273865	-0.0333896	-0.0243499	0.0115862	-0.015688	-0.022106	-0.00286459	-0.0325178	-0.0621505
Th1	GSM1125982_GRHL2	-0.015971	-0.00010298	0.0168329	0.0131002	0.000212908	-0.00390395	-0.000106617	-0.0308785	0.0216446	-0.0275553
Th1	GSM1333986_REST	-0.0164379	-0.00406922	-0.0141185	0.0135136	-0.00328343	0.00198401	0.00292488	0.0217214	0.00482226	-0.00109724
Th1	GSM1290170_REST	-0.019137	-0.0150557	-0.0128614	0.00315822	0.00503011	-0.00134161	-0.00335927	0.0115202	0.00421817	0.00340992
Th1	GSM1010746_HTF4	0.0143446	0.00837156	0.0159927	-0.0044	0.0149465	0.0261355	-0.0233563	0.0038916	0.0143523	0.00667542
Th1	GSM1006883_CTCF	0.0155832	-0.0149309	0.0180449	-0.0210955	-0.0326403	-0.0152573	0.0201204	0.00677032	0.00545779	0.00656606
Th1	GSM801050_CBP	-0.014855	-0.00728907	-0.00663249	-0.0132753	-0.00319129	0.00302448	0.00906289	0.000640746	-0.00475249	-0.00294735
Th1	GSM1003522_EZH2	-0.0278247	-0.00833526	0.0260758	0.00209125	-0.0158395	0.0292672	0.0351291	0.02737	0.0386346	0.0483954
Th1	GSM935499_CEBPB	0.00465166	0.0356416	-0.00817052	-0.0128353	-0.0134501	-0.00442364	-0.0133957	-0.0293755	-0.00234453	0.0107871
Th1	GSM802403_RB	-0.0035405	0.0171356	-0.0393875	-0.0123135	0.0076369	-0.0270001	-0.0265426	0.0422786	0.0178505	0.0321949
Th1	GSM1019130_GREB1	-0.0260223	-0.0117815	-0.0127602	-0.00587998	0.00338792	0.0054243	-7.02373e-05	-0.016204	0.0287646	-0.00390688
Th1	GSM1463921_ZNF92	-0.00623328	-0.0109701	-0.00310559	0.0316788	0.0246387	-0.0162508	-0.0131844	-0.00512995	0.0228417	-3.8316e-05
Th1	GSM1336157_SNAI2	0.017943	-0.0354106	-0.033747	0.00700155	0.0276803	0.00292573	-0.0285322	-0.0336245	0.0285407	-0.0559189
Th1	GSM935329_ZN274	-0.0356028	-0.00102354	0.00563856	-0.0370021	-0.0180709	-0.0140571	0.0648824	0.0067206	0.0208976	-0.0285679
Th1	GSM749665_CTCF	-0.00113189	-0.00849752	0.0156483	-0.0120303	-0.0476639	-0.00841869	-0.0131211	0.0169696	0.016489	0.0045276
Th1	GSM1505780_STAT3	-0.0101793	0.0086395	-0.00446122	-0.0132649	0.00821028	-0.00375704	-0.0163869	0.00152031	0.00138142	-0.00886956
Th1	GSM951888_HSF1	-0.0229922	-0.00512213	-0.0207583	-0.00539726	-0.00703979	-0.00246144	-0.00453337	3.49295e-05	0.0117068	-0.0104859
Th1	GSM1240836_NIPBL	-0.0064436	0.010197	-0.0295665	-0.0109644	-0.0188003	-0.00106131	-0.00112339	-0.00428352	-0.0160405	0.0229042
Th1	GSM803531_SPI1	0.00689244	0.0227237	-0.0144191	0.0577847	-0.0148755	-0.0291075	0.039292	-0.00720354	0.0108946	-0.00590975
Th1	GSM1534741_FOXA1	-0.0244153	0.0080212	0.026358	-0.0138454	0.00166474	0.0163144	0.0136882	-0.0140567	0.00454482	-0.0187543
Th1	GSM935492_WRIP1	0.0118614	-0.00221278	-0.0315894	0.0374254	-0.011931	0.00187283	0.0133816	-0.0125085	0.00422123	-0.00634431
Th1	GSM808764_CTCF	-0.0034607	-0.029468	0.0293665	-0.00730279	-0.0285433	-0.00628702	-0.0042591	0.0121633	-0.00179969	0.0139557
Th1	GSM1334005_SPI1	-0.0089205	0.0331677	-0.00980875	0.0552177	-0.0212304	-0.00228086	0.028397	0.00676169	0.0077938	-0.00584954
Th1	GSM1424586_SCML2	-0.00239612	-0.0320483	0.00141793	-0.0122883	0.0303175	0.00995559	0.0123322	0.0213173	-0.0095044	-0.00137369
Th1	GSM855011_BMI1	0.0138795	0.00609424	-0.0343868	-0.0266591	-0.0274873	0.0118991	-0.0134346	-0.00913714	0.00941904	0.00870061
Th1	GSM981235_P53	-0.00684364	0.00697995	0.00517731	-0.00081856	0.0159661	-0.000588944	-0.0104635	0.0159779	0.0127057	-0.0143951
Th1	GSM831039_RBBP5	-0.00828205	0.0110769	0.037716	-0.0223727	0.0460396	-0.0192634	0.0189293	0.00755267	0.0208911	0.0207788
Th1	GSM1234160_STAG1	-0.000213354	0.0128245	0.00349833	0.0396257	-0.0175134	-0.0124916	0.0124569	0.0124563	-0.0371027	0.0166885
Th1	GSM1534720_ESR1	-0.0379183	-0.00786856	-0.0174292	-0.00453609	0.00281588	-0.00472366	0.00241167	0.00189329	0.0017456	0.0144407
Th1	GSM1231600_ZBT17	0.000517435	-0.0114237	0.00123496	0.0273605	0.0188521	0.0227698	0.00304805	-0.00924322	0.0261548	0.00139895
Th1	GSM1234062_CTCF	0.00116105	-0.0079924	0.0140699	0.00422414	-0.0353412	-0.0196299	-0.00190921	0.0273931	0.00135485	0.00615636
Th1	GSM1290165_REST	-0.0169965	-0.0151092	-0.014046	0.00126115	0.00277813	0.000653524	-0.00947666	0.010359	0.0104004	-0.0115452
Th1	GSM798437_FOXA1	-0.0105275	0.024472	0.0211439	0.000771577	0.0313155	-0.00525109	-0.00894391	-0.0103872	0.0166543	-0.0164071
Th1	GSM935282_TF65	-0.0164291	-0.00547358	-0.0147064	0.0345581	-0.00732561	0.0124287	0.0022292	0.0245648	0.0247801	-0.0185696
Th1	GSM959050_ZN143	0.000775454	-0.0400465	-0.0139907	-0.00912066	-0.00567554	0.00764161	-0.0136992	-0.0214726	-0.00363456	0.0131685
Th1	GSM1180162_EZH2	-0.0125264	-0.0165783	0.0232198	0.0167584	0.00750659	0.00483199	-0.00560399	0.0401306	-0.008308	0.00364062
Th1	GSM1122652_KDM5B	0.00740577	-0.0277011	0.0110072	0.00178647	0.0571329	0.00228488	0.0172328	0.0315551	-0.0315361	0.00266008
Th1	GSM1022636_CTCF	0.00190812	-0.00765901	0.012311	-0.00231607	-0.047991	-0.00973778	-0.0128831	0.0268893	0.00329236	0.00168098
Th1	GSM768311_FOXP1	0.000258423	0.015556	0.0172237	-0.0249145	0.0215247	0.0147365	0.00989835	0.00664454	0.00518878	0.0336748
Th1	GSM1234042_STAG1	-0.00206408	0.00272552	0.0147162	0.0122266	-0.0166759	0.00131327	-0.00565773	0.0290592	-0.0093747	-0.00899317
Th1	GSM1539059_GT2D1	0.0132602	0.0342123	0.00476611	-0.032793	-0.00448821	-0.00358392	0.0337519	0.0120943	-0.00907539	-0.0117875
Th1	GSM1567046_OTX2	-0.0298474	0.0228994	0.00746702	0.00183598	0.0158401	-0.0051238	-0.0209828	0.0246727	0.00324915	0.00530447
Th1	GSM1333970_GABPA	0.00826153	0.0111271	-0.0239448	-0.0214606	-0.0420395	0.00394669	0.0662298	-0.0206585	-0.0236989	0.0022377
Th1	GSM558631_VDR	0.0272373	0.00213755	-0.0261751	0.0294501	-0.0210335	0.0499853	-0.0137238	0.00328553	-0.0362015	-0.0259086
Th1	GSM542548_ESR2	-0.00748347	-0.0198436	0.000421489	0.0121763	0.0105977	-0.016573	-0.0186957	-0.0156761	0.0104357	-0.0254788
Th1	GSM646392_CTCF	-0.001022	-0.0038123	0.0176224	-0.00387491	-0.0418498	-0.00546818	-0.0240308	0.018673	0.0055679	0.0131716
Th1	GSM951889_HSF1	-0.0203689	-0.00437804	-0.0217559	-0.00570997	-0.00810267	-0.00270853	2.92636e-05	0.00255115	0.0152116	-0.00310479
Th1	GSM803460_HNF4A	0.00213213	0.00127872	0.00730003	-0.0128751	0.0187647	-0.0186581	-0.010386	-0.0447527	0.00992978	-0.023125
Th1	GSM1333985_REST	7.53637e-05	0.0109127	-0.0147286	0.00803986	-0.0209585	0.0132812	-0.010158	0.0106652	-0.00427363	-0.00343884
Th1	GSM935320_MYC	0.019429	0.0243994	0.00553745	-0.00644035	0.000835065	-0.0131418	-0.0504424	0.0037441	0.000960705	-0.00578464
Th1	GSM678268_VDR	-0.0044023	-0.0112779	-0.0241956	0.0129172	0.0127107	0.00590241	-0.00764279	0.0266157	-0.0177343	0.0179282
Th1	GSM1233870_CTCF	0.00247643	-0.00812211	0.0155787	0.00685002	-0.042977	-0.010341	-0.00534698	0.0302091	-0.000947195	0.00181537
Th1	GSM831021_SUZ12	-0.0279407	-0.0126985	-0.00483977	-0.00703498	0.000200228	-0.0012227	-0.00189092	0.0107497	-0.0094221	0.00511478
Th1	GSM1056933_RUNX1	-0.0265643	-0.00553493	-0.0105097	-0.0153311	0.000190169	0.0188448	0.00173978	-0.014267	0.00176033	-0.00116776
Th1	GSM727586_SMAD4	-0.0213184	0.00579586	0.0127874	-0.00639764	0.0044835	-0.0265166	-0.00138331	-0.0157887	0.0134787	0.00391995
Th1	GSM935289_SIN3A	0.0126655	-0.0259695	0.029836	-0.0100587	0.0379802	0.0163925	0.0103073	0.000812148	0.0373179	0.0229948
Th1	GSM1010868_TEAD4	-0.00464825	0.00858469	0.00841193	0.00283232	0.0016979	0.0359586	-0.0226561	-0.00103941	0.0214389	0.0110872
Th1	GSM1022671_CTCF	0.00180536	-0.0238345	0.0167031	-0.00471686	-0.0419946	-0.0121112	-0.0168948	0.0100239	0.00172842	0.0167005
Th1	GSM1505624_CTCF	-0.0054573	-0.00690736	0.0263665	-0.0118361	-0.0496458	0.00326615	0.00398626	0.0334977	0.0129869	0.0146435
Th1	GSM1207906_E2F1	0.0296378	0.0163418	-0.0203385	-0.0350788	0.0307567	-0.0296414	-0.000361773	0.033429	0.0141819	0.00607138
Th1	GSM803391_PAX5	0.0242437	-0.00106008	-0.0317988	0.0614164	0.000159123	-0.0181555	0.0309104	0.0148548	0.00830675	-0.0259837
Th1	GSM1180144_EZH2	-0.0112542	-0.00858955	0.0053921	0.0047181	-0.000881347	0.00472319	-0.00220367	0.0272013	-0.00918683	0.00519802
Th1	GSM646455_CTCF	-0.000946274	-0.0083628	0.0198552	-0.00633387	-0.0438801	-0.00772751	-0.0148648	0.00739668	0.00455261	0.0260581
Th1	GSM1239390_CTCF	-0.008813	-0.0153843	0.00573622	0.00442723	-0.0386259	0.00228929	-0.0127074	-0.00140045	0.0215851	0.0246089
Th1	GSM1056930_ETS1	0.00838516	0.00536309	-0.016849	0.00726925	-0.0237056	0.0123145	0.0667463	-0.0368661	-0.00244214	-0.03226
Th1	GSM798397_ESR1	-0.00906027	-0.000447339	-0.00177798	-0.00741754	0.000710514	0.00113298	0.00987042	0.000248609	-0.00155264	-0.00596853
Th1	GSM501692_P53	-0.00282842	0.0230767	0.00178088	0.0156135	-0.0109145	-0.00220355	-0.00326727	-0.0200328	0.0166671	0.025134
Th1	GSM971948_BRD4	-0.0134966	0.0278626	0.0110784	-0.0127993	0.000799396	0.0110414	0.0213919	0.00794507	0.0152687	-0.00967613
Th1	GSM1010720_CREB1	0.015856	0.00420859	-0.0199521	-0.0241287	0.0019817	0.0147226	0.0056858	-0.0110635	-0.0047431	0.0173254
Th1	GSM1295590_ESR1	-0.0202502	-0.00719758	-0.00452328	0.0087706	0.00892811	-0.0068012	-0.0122522	-0.018163	0.00373088	-0.0200751
Th1	GSM803438_PO5F1	-0.023443	0.00214083	-0.00527705	0.0008572	0.00565282	0.00450021	-0.00304999	0.00788594	0.00106599	0.0216583
Th1	GSM1010767_RXRA	-0.0206303	0.00359503	0.0228673	0.0264043	0.0156503	0.00587732	-0.0197312	-0.0219986	0.0226201	0.0339229
Th1	GSM1122659_KDM5B	0.0152131	-0.0369766	0.0292167	-0.00728061	0.0343396	0.00425666	0.0230056	0.00265329	0.0319108	-0.000229564
Th1	GSM1333959_REST	-0.0133354	-0.00876467	-0.00904812	0.0163667	0.00339362	-0.00662607	0.00268827	0.0112839	-0.00254963	-0.000612645
Th1	GSM1092544_ERCC3	0.00947009	-0.00117116	-0.0472847	-0.0154754	-0.0169137	-0.05494	-0.0649373	-0.0916389	0.0328369	-0.00166075
Th1	GSM1505635_FOXA1	-0.0235904	0.00825976	0.00257881	-0.0122954	0.000567471	-0.00655263	0.0104922	0.00576894	0.00954513	-0.0110057
Th1	GSM817350_ANDR	-0.0247342	0.0238259	0.0278818	-0.0127709	0.00206771	0.0273277	0.0016027	0.00656667	-0.0315496	-0.0130607
Th1	GSM748539_CTCF	-0.00375371	-0.0237398	0.0243122	-0.0119027	-0.0348829	-0.0199882	-0.0101141	0.00207599	-0.00254118	-0.00134749
Th1	GSM749747_CTCF	0.00181813	-0.00976727	0.0178161	-0.0110405	-0.0436517	-0.011527	-0.0148095	0.0318945	0.0105953	0.000599484
Th1	GSM1133482_P53	-0.0150611	-0.00143553	-0.0148539	0.0156541	0.000972415	-0.00142653	0.00216253	0.00156333	0.0076426	0.00324215
Th1	GSM1295591_ESR1	-0.0263897	-0.00491857	-0.0158019	0.000125932	0.00277755	-0.00828147	-0.0123336	-0.0107353	0.000628419	-0.000605038
Th1	GSM545203_PO5F1	-0.0191951	0.000304795	-0.00585353	-0.00445852	0.00185649	-0.000603296	-0.00537355	-0.00198615	0.00929061	0.00461773
Th1	GSM610336_FOS	-0.00637559	0.00519859	0.00882644	0.0227591	-0.0103984	0.00557498	-0.0232004	-0.0363172	-0.00351993	0.0233231
Th1	GSM1505812_HAND1	-0.0125903	-0.0269842	0.0100756	-0.00323397	0.0517756	-0.000662985	0.00830003	0.0196472	-0.030479	0.00994276
Th1	GSM937561_CDK8	0.0252194	-0.0203989	0.00249036	-0.00525495	0.0259316	0.0376971	-0.0286372	0.0172025	0.0356924	-0.00912314
Th1	GSM916523_FOXA1	-0.0315651	0.0386994	0.0314542	-0.0125147	0.010417	0.0201619	0.00257131	0.00696538	-0.0383887	0.00884114
Th1	GSM830992_EZH2	-0.0221753	-0.0174989	0.00357215	-0.0125708	-0.000937783	0.00100228	0.0148062	0.0136499	-0.00419653	0.000418221
Th1	GSM1322266_MBD2	0.00122375	-0.0452212	-0.0217033	-0.00422621	0.0189637	0.0209478	0.00295763	0.0223638	-0.0268371	-0.0240823
Th1	GSM1405087_ELL2	0.0302866	-0.0165656	-0.0169124	0.00878531	0.0168251	0.00978906	-0.0392825	-0.0150923	0.00691227	0.00190016
Th1	GSM822311_CTCF	-0.000914707	-0.0276844	0.020705	-0.0104011	-0.0311509	-0.0225976	-0.0021545	-0.00736206	-0.0127261	0.0159895
Th1	GSM1034504_GRHL3	0.00983306	-0.0787657	-0.0290571	-0.0025469	0.0140692	0.0193025	-0.00220383	0.023132	-0.0480103	-0.028264
Th1	GSM959047_ZN143	-0.00798639	-0.0121865	-0.000248681	-0.00870314	-0.00646679	-0.00391599	0.00915586	-0.028442	0.00289977	0.0230316
Th1	GSM1505680_HNF1B	-0.0326418	-0.00384922	-0.00583568	-0.0127518	-0.0035041	-0.00217709	0.0035336	0.00268471	-0.00418435	-0.00238033
Th1	GSM1195552_BRD4	-0.0109109	0.0268247	0.0230401	0.0246673	0.00968412	-0.0101337	-0.0534383	-0.00453191	-0.000982058	0.0177324
Th1	GSM1294878_P53	0.00879371	0.0358096	-0.00121152	-0.0240835	0.0209648	-0.0123738	0.0461812	-0.0187596	-0.0014203	0.0216661
Th1	GSM530915_AP2C	0.00883327	-0.0423632	0.00888079	0.0175798	0.022098	-0.0135361	-0.00839563	-0.0261358	0.0223505	-0.00791432
Th1	GSM1273199_CTCF	0.00509396	-0.0221966	0.0180803	-0.0076347	-0.00231163	-0.0291957	-0.000811066	0.00662121	-0.0224274	0.00431183
Th1	GSM1233953_STAG1	-0.00812958	0.0214865	0.00430912	0.020974	-0.0244888	0.00622003	0.0235702	0.0278933	-0.0105196	-0.0165436
Th1	GSM803518_BCL3	0.00314705	0.00625491	-0.0220106	-0.00734402	-0.0292264	0.0687381	-0.0436967	-0.0093632	-0.0135833	0.0312925
Th1	GSM1241754_GATA3	-0.0176682	0.0263683	0.0174823	-0.00653793	0.00964654	0.00359088	-0.00507865	-0.017981	0.0223371	-0.00808136
Th1	GSM1010750_FOXM1	-0.00338416	0.0253134	-0.0240744	0.0150228	0.0193008	-0.00881269	-0.0355879	0.0418507	0.0379237	0.0525674
Th1	GSM1336147_SNAI2	-0.0266739	-0.00335681	0.00015483	-0.0137215	-0.00347557	0.00822504	-0.00314578	0.00154177	0.011567	-0.0058063
Th1	GSM624143_SPI1	0.00581692	0.00891517	0.00736437	0.0556408	-0.00377149	-0.0391149	0.0238568	-0.0376887	-0.00792218	0.0275258
Th1	GSM803471_HDAC2	0.000282006	-0.0208832	-0.00449193	0.00628982	0.0123131	0.00168678	-0.00192034	-0.00690503	-0.00924786	0.0029552
Th1	GSM970258_GATA1	-0.00698648	0.0592867	0.0164674	-0.00910819	-0.00784649	-0.0277101	0.00874981	-0.0117434	-0.00722102	-0.00216829
Th1	GSM935369_NR2C2	0.010252	-0.000696205	-0.0234868	-0.0138485	-0.017851	-0.00746284	0.0206765	-0.0229273	-0.0111755	-0.00905503
Th1	GSM749684_CTCF	0.00132019	-0.0271284	0.0334249	-0.0135988	-0.00521325	-0.0140747	0.00212785	0.025018	0.00140251	-0.00843315
Th1	GSM1250891_KLF5	-0.00981199	-0.00800172	-0.0123104	0.000917095	0.0116184	0.000331361	-0.00803233	0.00566133	0.0182325	0.00448986
Th1	GSM1410762_CTBP1	-0.00324174	-0.00371303	0.0120749	-0.0268252	-0.033666	0.0800173	0.00395025	-0.0358082	-0.00345306	-0.00711793
Th1	GSM1239467_JUN	0.0242257	-0.00987352	-0.0221486	-0.0135394	-0.0303908	0.0601178	-0.036814	2.63415e-05	-0.0201869	0.00533763
Th1	GSM646353_CTCF	-0.00343835	-0.0193334	0.0168773	-0.0160756	-0.0466035	-0.0212542	-0.0049216	0.00405632	0.00548989	-0.00317263
Th1	GSM959051_ZN143	0.000438813	-0.0341402	-0.0154523	-0.0151973	-0.00965433	0.00792905	-0.00441563	-0.0265456	0.00637728	0.00778637
Th1	GSM803431_TAF1	0.0282591	0.000769282	-0.00469729	-0.00543796	0.0161711	0.0106272	0.0173655	-0.0191943	-0.00383387	0.0248211
Th1	GSM733765_CTCF	-0.00106833	-0.00865151	0.0191176	-0.0072035	-0.0470849	-0.00987959	-0.0207409	0.0143974	0.0091948	0.0216135
Th1	GSM1003509_PHF8	0.0136711	0.00223826	0.0235286	-0.0381508	0.02605	-0.00278386	0.0353375	0.00475863	0.0484727	0.00983912
Th1	GSM803373_GCR	-0.0107924	-0.00438568	-0.0051002	0.00122452	0.00847259	0.0648477	-0.0113312	-0.0139198	-0.00232508	-0.00973083
Th1	GSM1517553_FLI1	-0.0306552	-0.00536067	-0.0206362	-0.000277383	0.00485728	0.00114215	-0.0100484	0.00429362	-0.000747947	0.0143388
Th1	GSM1239492_BARX1	3.92719e-05	0.00956059	-0.0299393	-0.00300285	0.000169513	-0.0113513	-0.015719	-0.00596446	0.0254275	0.0249982
Th1	GSM1328956_ANDR	-0.0200341	-0.00337143	-0.00317277	-0.00440379	0.00115973	-0.0160607	-0.00434583	-0.00788952	-0.0272482	-0.0151666
Th1	GSM935477_E2F1	0.0047879	0.00269531	0.0218562	-0.0275341	0.0274117	-0.0198319	0.0101908	-0.00816219	0.0320227	-0.0115784
Th1	GSM1334001_EP300	-0.0312881	-0.00608155	-0.0189419	-0.000162708	-0.00193629	-0.00255415	0.0102782	0.0051738	-0.00356026	0.0158867
Th1	GSM1233979_CTCF	0.000735341	-0.0193872	0.0219269	0.00505528	-0.0225517	-0.010093	0.0120369	0.0347875	0.00516846	0.000234369
Th1	GSM1003489_EZH2	-0.0109048	-0.0261117	0.0156864	-0.00021513	0.0104805	0.00406747	-0.00775307	0.0311022	-0.0109022	-0.00717438
Th1	GSM1233888_CTCF	0.00197392	-0.0181545	0.0144869	0.00836008	-0.0257544	-0.0318551	-1.81819e-05	0.0140271	0.0095763	-0.0143552
Th1	GSM1366697_P53	-0.0157555	0.00257093	-0.000941797	0.00518732	-0.00750962	-0.000878715	0.00304422	-0.0210696	0.0172773	-0.00762061
Th1	GSM782122_TF7L2	-0.0337279	-0.0062868	-0.0163825	-0.00486254	0.00289898	-0.00579709	-0.00120845	0.00412954	-0.00641282	0.0110198
Th1	GSM935349_ZN274	-0.04249	-0.00637891	-0.00644559	-0.0263655	-0.00814292	-0.0086378	0.0434554	0.00433428	0.0165341	-0.0133778
Th1	GSM1240822_NIPBL	-0.00417548	0.0152995	-0.027686	-0.0123921	-0.0193403	-0.00403266	0.0159545	-0.018127	0.0141415	0.0174758
Th1	GSM608157_NR2C2	-0.0131358	-0.0046171	-0.019195	-0.00737442	-0.00973748	0.0071019	0.00423671	-0.000276368	-0.00170607	-0.0158876
Th1	GSM748533_MYC	0.00344581	0.0109388	-0.0122088	-0.0217377	-0.0102273	0.00381104	-0.0516261	0.0108559	-0.0113953	-0.0367672
Th1	GSM1142696_P53	0.0174409	-0.0270848	-0.0193664	0.0216532	0.0302327	-0.0241437	0.0265997	0.0185337	0.00306994	-0.0197629
Th1	GSM803478_REST	0.0200715	0.0211849	-0.0133143	0.00865985	-0.0276252	0.0366914	-0.0361925	-0.00321263	0.00432128	-0.0121479
Th1	GSM1505637_FOXA2	-0.0229049	0.0252545	0.0205013	-0.0104892	0.00303319	0.0107275	0.0158642	0.0236459	-0.00481496	0.00320252
Th1	GSM665907_LIN9	-0.00301349	0.0283834	-0.0384081	-0.00318082	0.0185864	-0.0227162	-0.0240466	0.043856	0.0397546	0.0325335
Th1	GSM1424530_JUND	0.000341342	-0.00851629	-0.0118178	0.0112788	-0.0020165	0.0312828	-0.0231703	-0.00249887	0.0246744	0.0181705
Th1	GSM989640_NKX31	-0.023855	0.0403752	0.0212374	-0.0156137	0.00894234	-0.00600516	0.00783465	0.0070849	-0.0339435	-0.00207284
Th1	GSM959052_ZNF76	0.00166873	-0.0390132	-0.00807121	-0.011583	-0.00830635	0.00738542	0.00254035	-0.0320628	0.006135	0.019265
Th1	GSM749714_CTCF	-0.0199875	0.0124819	-0.0138898	0.00227838	0.00714947	-0.00889561	-0.0117511	0.0325206	-0.00962847	0.0220214
Th1	GSM922970_NF2L2	-0.0288889	-0.0118545	-0.0134266	-0.0168447	-0.00271092	0.0128536	0.00771547	0.0019025	0.00469772	-0.00903879
Th1	GSM1234099_CTCF	0.000668561	-0.00848435	0.0120858	0.00762229	-0.0338569	-0.0201101	-0.000341804	0.0292248	0.00498751	-0.000302308
Th1	GSM822289_CTCF	-0.00366272	-0.0313034	0.0290268	-0.00918955	-0.0129942	-0.0194346	-0.0150759	0.0107446	-0.0139043	0.00308217
Th1	GSM1233912_STAG1	-0.00372874	-0.00496784	0.00611668	-9.5886e-05	-0.0357108	-0.0118876	-0.0244858	0.0195988	-0.0119914	-0.00570063
Th1	GSM1405092_ELL2	0.00827144	-0.00145542	-0.0146467	-0.0124107	-0.0109785	0.0341198	-0.0122351	-0.00141368	-0.012363	0.00379132
Th1	GSM803439_FOSL1	-0.00262109	-0.0172545	-5.64494e-05	0.0150176	-0.000629744	-0.00483759	-0.0123232	-0.0324607	0.0142877	0.00617525
Th1	GSM1534746_ESR1	0.00774413	-0.0320983	-0.00995157	-0.00646727	0.0245036	-0.00276897	0.000635608	-0.0101037	-0.00176146	-0.0176538
Th1	GSM1164144_FOXA1	-0.0120471	0.0112211	0.000783704	-0.00439096	0.0114888	-0.00196014	-0.0148498	-0.00532163	-0.00138664	0.0129524
Th1	GSM1239070_EP300	-0.0074895	-0.0227291	-0.0151595	-0.0117548	0.0079797	0.0208619	0.00659483	0.00238064	0.000337856	0.0133486
Th1	GSM935397_FOS	-0.0104698	0.0471978	0.0276546	0.0177027	0.0070333	-0.0203356	-0.0256635	-0.0164666	0.0258617	-0.0174051
Th1	GSM1534738_FOXA1	-0.0247007	0.00788469	0.0142808	-0.0106968	0.00451549	0.0130388	0.000258976	-0.00468156	0.00332631	-0.0279605
Th1	GSM1336155_SNAI2	-0.0142808	-0.0196229	0.0115357	-0.0127913	0.0195444	-0.00635707	0.00614293	0.00477819	0.0212902	-0.0348838
Th1	GSM1164145_FOXA1	-0.0200547	0.068772	0.0160135	-0.0143603	0.0232583	0.0314226	0.00912582	0.0586595	-0.0353039	0.012483
Th1	GSM1234010_CTCF	0.00865758	-0.00824099	0.010074	0.015478	-0.0227914	-0.0175721	0.0132465	0.0336731	0.00991	-0.00249491
Th1	GSM1240826_SMC3	-0.00886554	-0.00749217	0.0203349	-0.0043927	-0.0494863	-0.00902759	-0.0126551	0.00281768	0.0123714	-0.00616388
Th1	GSM501691_P53	0.00605792	-0.00602462	5.59514e-05	0.00087804	-0.00671351	0.0122999	0.00426636	-0.00316293	-0.0151446	0.0152676
Th1	GSM1234122_CTCF	-0.00254364	-0.0113371	0.0203825	0.00391698	-0.0187694	-0.023702	0.00373907	0.0263646	0.00966268	-0.00453255
Th1	GSM1233991_STAG1	0.00768751	0.00755577	-0.0107135	0.0261215	-0.0184637	-0.0282887	0.02465	0.0126685	0.00843112	-0.0232913
Th1	GSM1239452_E2F3	0.0279496	0.0245908	-0.033481	-0.0371066	-0.0264835	0.010538	-0.0199113	0.0232113	0.00266376	0.00809155
Th1	GSM646334_CTCF	-0.00596175	-0.0234918	0.0137202	-0.0114255	-0.0572464	-0.00388699	-0.00772988	0.0135189	0.0200216	0.00256273
Th1	GSM1239545_ZN281	-0.0226978	-0.0101407	-0.0141558	0.00382081	-0.00778404	0.00930223	0.004849	-0.00971801	0.0270205	0.0164296
Th1	GSM1466837_BRD2	-0.00684222	0.0206416	-0.00647544	-0.0268694	-0.0118042	0.0150662	0.00929117	0.00781313	0.00302382	0.00759796
Th1	GSM1234144_CTCF	0.0032845	-0.015135	0.0192558	0.0144375	-0.0172023	-0.0239106	-0.00159195	0.0285578	-0.00067225	-0.00659803
Th1	GSM935548_MYC	0.0285368	-0.00620121	-0.00788687	-0.00105255	0.00889782	-0.00853314	-0.00239522	-0.0271072	-0.0221802	0.00714174
Th1	GSM803370_REST	0.0072523	-0.0232421	-0.0173708	-0.000638183	0.00767806	0.00958836	-0.0163633	0.0163481	-0.0176089	-0.00576746
Th1	GSM733762_CTCF	-0.00433015	-0.0112073	0.0211205	-0.0103771	-0.03243	-0.0147232	-0.0217982	0.00964133	0.00878864	0.00469884
Th1	GSM1295091_RING1	-0.0181205	-0.00302788	0.0057167	0.000259118	-0.000534921	0.00361431	0.0106154	0.0280931	-0.00143168	0.0105376
Th1	GSM959046_ZN143	-0.00716219	-0.00387294	-0.0132762	-0.0261131	-0.0142344	-0.010885	0.0327183	-0.0267518	-0.00295605	0.0184247
Th1	GSM897117_SMAD3	-0.0313546	-0.00855622	-0.0170493	-0.00541503	0.00264443	-0.000677008	-0.00801235	0.00485688	0.0042862	0.0138335
Th1	GSM935331_SIN3A	0.0222036	0.0253052	-0.0596418	-0.0229932	0.00179371	-0.0631299	-0.0383144	0.0472881	-0.00492947	0.000646362
Th1	GSM1290174_EP300	-0.0123037	0.00928645	-0.0173089	0.0644832	-0.00838431	-0.0121498	0.0175492	0.0202009	-0.014043	0.00239118
Th1	GSM1010742_ATF2	0.0187827	0.00878856	0.00230937	-0.0304543	-0.0304823	0.0758008	-0.0373028	-0.0139882	0.0234678	0.0040699
Th1	GSM1418970_P53	-0.0114413	0.00117597	-0.00211212	0.0149422	0.00146425	-0.00897188	-0.00467098	-0.0143897	0.0100646	0.0041526
Th1	GSM822304_MYC	0.0147548	0.0112404	-0.0263161	-0.0418784	-0.0145417	0.00241341	-0.0315419	-0.00620575	-0.0309525	-0.0592006
Th1	GSM831004_NCOR1	-0.0330027	-0.0102255	-0.0229976	-0.00315026	0.00629918	0.00234613	-0.00490669	0.00247707	0.00468668	-0.00441998
Th1	GSM935596_NR2C2	0.00178453	-0.00229309	-0.0161974	-0.0255337	-0.0203638	0.0209804	0.0195262	-0.0217813	-0.0179117	-0.00390319
Th1	GSM1505740_SMAD1	-0.0361508	-0.00358534	-0.0072897	-0.00853235	0.00400456	0.0191753	-0.00978147	0.0140948	-0.00409285	0.00729162
Th1	GSM1336148_SNAI2	-0.0285145	0.00238357	-0.00277933	-0.00652066	-0.00719977	0.00694572	0.00632109	-0.00109729	-0.01686	0.0136857
Th1	GSM1354834_PIAS1	-0.0270072	0.0118312	0.00721659	-0.0111409	-0.00363797	-0.0133758	0.00380171	-0.00352331	-0.0420271	-0.000897741
Th1	GSM1247828_BRD3	0.0134727	0.00521618	0.00524041	0.00117053	0.0285042	-0.0198275	0.0147127	0.00364034	-0.0289143	0.0245701
Th1	GSM1195555_MED1	0.010132	0.0237131	0.00565929	0.0360618	0.0149049	-0.015044	-0.0022457	-0.00316084	-0.0270262	0.00885255
Th1	GSM822301_MYC	0.0181891	-0.0211897	0.0104356	-0.0195904	0.0231664	0.00493208	0.0124619	-0.0134351	0.0104272	0.00833281
Th1	GSM1326221_COE1	-0.0242657	-0.0123367	-0.00376256	-0.00678826	0.00113127	-0.0023112	0.00244652	-0.0195769	0.00827799	0.0137098
Th1	GSM733785_CTCF	0.00449572	-0.0200542	0.0132115	-0.00672495	-0.0408187	-0.0293875	-0.0225525	-0.011621	0.000120218	0.0217123
Th1	GSM486288_TF65	0.0102087	0.0149851	-0.0251416	0.0460523	-0.0155776	0.00115396	0.0117804	0.0193052	0.00473633	-0.0274155
Th1	GSM1334006_SPI1	-0.016062	0.0408637	-0.0033838	0.047222	-0.0136831	-0.00435369	0.0297684	0.0142629	0.00651305	-0.00670045
Th1	GSM1505799_TIF1B	-0.0244215	0.00561979	0.0243493	-0.0434972	-0.0186864	-0.00174391	0.0749835	0.00955729	0.013171	-0.0278496
Th1	GSM1036403_BRD4	-0.00088976	0.0129711	-0.0225874	0.0329376	-0.0165606	0.0457313	0.00931491	0.0244354	0.00193177	-0.0329338
Th1	GSM1133486_P53	-0.0124403	0.00259945	0.00361575	0.0141346	-0.00573886	0.00528278	-0.00744511	-0.0107303	0.0136428	0.0169068
Th1	GSM1539068_GT2D1	0.000996072	-0.0221482	-0.0206325	0.0200174	0.00933093	-0.00470252	-0.00556305	-0.025715	0.0213377	0.0177778
Th1	GSM1519152_NIPBL	-0.00420561	0.0525402	-0.00931693	-0.003387	0.00514803	0.0326183	0.0366214	0.0479118	-0.00679252	-0.0228792
Th1	GSM1296636_BRD4	0.0142098	0.0259648	-0.0219115	0.00891361	0.00336469	0.0312355	0.037805	0.0191939	0.0058141	0.00341697
Th1	GSM1340089_PRKDC	-0.0149692	-0.00201725	-0.0176724	-0.0242411	0.00530936	-0.00975871	0.0187567	-0.00296069	0.0219491	0.000968952
Th1	GSM1328959_BRD4	-0.017234	-0.00242403	-0.0150358	-0.00809745	-0.00468999	0.0381916	-0.00631884	-0.0136685	-0.0148677	0.0336835
Th1	GSM1348521_ESR1	-0.0290999	-0.00907802	-0.0119385	-0.00455417	0.00743384	-0.00303597	-0.00233222	-0.00350848	0.00946226	-0.0107608
Th1	GSM1328981_ERG	0.00100267	0.0064418	-0.0158264	-0.0310747	-0.0372277	0.014466	0.0315505	-0.0129096	-0.0117492	-0.0121157
Th1	GSM545202_PO5F1	-0.017364	-0.00260127	-0.00502343	-0.00779234	0.00214089	-0.00158755	-0.00758561	-0.00511869	0.0216547	-0.0136474
Th1	GSM700368_TIF1B	-0.0164769	0.000139901	0.00250661	-0.0146253	-0.0212701	0.00964733	0.0181535	-0.0247925	0.0153997	-0.00193689
Th1	GSM717979_NCOA1	0.0156514	-0.0281088	0.0241511	-0.0184991	0.0135376	-0.0018103	0.0199065	0.0112082	0.0115496	-0.00542454
Th1	GSM935495_TBP	0.0161969	0.0139796	0.00363733	-0.0193471	0.00868178	-0.00975741	0.0193584	-0.0131697	-0.0214724	0.0191013
Th1	GSM1006887_CTCF	-0.00590289	-0.00927115	0.0197527	-0.0133646	-0.0428432	-0.00452689	-0.00870867	0.0269668	0.00176614	-0.00331257
Th1	GSM722402_TF7L2	-0.016438	0.0101616	0.0112563	0.0191065	-0.00138058	0.0229617	-0.00873236	0.0180127	-0.0254247	0.0185117
Th1	GSM1076109_ESR1	-0.027813	-0.00223697	-0.00752078	-0.00761868	-0.00484315	0.0118931	-0.00122022	0.00115235	-0.00222859	0.000724211
Th1	GSM1247823_BRD2	0.00716153	0.016462	-0.0245849	-0.0137744	-0.00969929	0.00654811	-0.00259827	-0.00944491	-0.017482	0.00962224
Th1	GSM727558_SMAD2	-0.0181732	0.00125086	0.0279998	-0.00547842	0.023569	0.00598225	0.00638783	0.00208228	0.00232527	0.0160129
Th1	GSM1534721_ESR1	-0.0382256	-0.00831391	-0.0194132	-0.00808706	-0.00149087	0.00401179	0.00430665	0.00754014	0.00484907	0.00601589
Th1	GSM586887_CTCF	-0.00227557	-0.00710422	0.0224456	-0.00174262	-0.0387452	-0.00260963	-0.0147254	0.00436574	-0.00161147	-0.00440236
Th1	GSM1505710_OTX2	0.00173569	0.0197901	-0.00260253	-0.0203676	0.00034879	0.00114192	0.00641394	0.00711031	0.0229313	0.0222387
Th1	GSM1233931_STAG1	-0.00454202	0.0139643	-0.00948945	0.0264954	-0.0265494	-0.000959317	0.0213064	0.0191615	-0.00923972	0.0192124
Th1	GSM937872_BMI1	-0.0311251	-0.00441014	-0.0125644	-0.00822198	0.00909231	-2.62851e-05	0.00490162	0.000811113	0.00271112	0.0215073
Th1	GSM759661_FOXA1	-0.0272661	0.021165	0.021832	-0.00696359	0.0164996	-0.00240692	0.00229701	-0.00198464	-0.038668	-0.00402973
Th1	GSM802404_RBL1	-0.0226107	0.00225184	-0.0108415	-0.00248395	0.00601899	-0.00783143	-0.00638605	-0.00672888	-0.00694852	0.05114
Th1	GSM991047_NDKA	-0.0371021	-0.00776121	-0.020341	-0.00377244	0.00626726	-0.00323912	0.000798277	0.00516358	-0.00170399	-0.00378568
Th1	GSM1366695_P53	-0.0311681	0.00468056	-0.00943598	-0.00327494	-0.00730454	0.00484817	0.0223378	-5.20694e-06	0.00999105	0.0157522
Th1	GSM1467736_TIF1B	-0.0158398	-0.0141688	-0.0139636	-0.0206465	-0.00620378	0.00501635	0.00661668	-0.00372029	-0.0158764	0.00069117
Th1	GSM1333955_GABPA	0.0175763	0.00821587	-0.0283921	-0.0236829	-0.0385001	-0.0036716	0.0620615	-0.0283955	-0.0222933	0.00798854
Th1	GSM1508944_EZH2	-0.0123127	-0.00653422	0.0115607	0.00698679	-0.0040964	0.0126243	0.0060071	0.0258683	-0.0147456	0.0111501
Th1	GSM808772_CTCF	-0.00202178	-0.0239318	0.0274212	-0.00818809	-0.0222038	-0.0188779	-0.0127291	0.0178407	-0.00267193	0.0110019
Th1	GSM955977_HIF1A	-0.0333699	-0.0068806	-0.0142401	-0.0112552	0.00102222	0.00131956	0.00282646	0.00703481	0.0146435	-0.00175976
Th1	GSM1250901_GATA6	-0.0210196	-0.00128461	-0.00784287	0.00362697	0.00678532	0.00398767	-0.0146935	-0.0149043	0.0143545	0.00644375
Th1	GSM1239484_TF65	0.0194878	0.0192958	-0.0298898	-0.0440188	-0.0418325	-0.0160929	0.0299121	-0.009255	-0.00205431	-0.00274366
Th1	GSM1010721_STA5A	-0.00455411	0.0056636	-0.0215931	0.0275819	-0.0341441	0.0666642	-0.00109927	0.0235018	0.00424913	0.0314648
Th1	GSM1505700_NANOG	-0.00735621	0.0293111	0.0238252	-0.0158469	0.00713411	0.00828731	0.0097405	0.00861717	0.0264016	0.0165878
Th1	GSM1234238_STAG1	0.00406643	0.0035166	-0.00494418	0.0237709	-0.0209716	-0.0162592	0.0284974	0.0151283	0.004463	0.00679037
Th1	GSM607953_TAL1	-0.0215962	-0.00987434	-0.0117203	0.00779747	9.55757e-05	-0.00770506	0.00316609	-0.00997902	0.00941155	-0.00812398
Th1	GSM959056_NOTC1	0.00594943	0.00636244	-0.00983783	0.0163421	0.0102274	0.0157798	0.03434	0.0135342	0.0257339	-0.0309522
Th1	GSM1245253_PRGR	-0.0205923	-0.013794	-0.0139494	0.000651772	0.00288136	-0.00675633	-0.00451907	-0.000506111	-0.0272913	0.00293428
Th1	GSM497492_RBL2	0.0263404	0.0395126	-0.0451964	-0.031986	-0.00863114	-0.0283675	-0.0140805	0.0319477	0.0573102	0.0258216
Th1	GSM1333994_REST	-0.0104079	-0.0061234	-0.006541	0.0165277	0.00255601	-0.00846763	-0.00701641	0.0163767	-0.00296756	0.000122556
Th1	GSM831028_EZH2	-0.00977829	-0.00946047	0.00721182	0.0117549	-0.00405744	0.00849113	-0.00608511	0.0293188	-0.0177319	0.0194965
Th1	GSM1009634_EP300	-0.0272391	-0.00629507	-0.000614272	0.0155459	-0.000972976	0.00695873	0.00633063	-0.0111992	-0.0116351	0.0148432
Th1	GSM722401_TF7L2	-0.0170794	0.00940676	0.00731695	0.0134383	0.00121299	0.0173302	-0.00304899	0.012676	-0.0191979	0.0104215
Th1	GSM1234218_CTCF	0.00293993	-0.0095886	0.00953518	0.0191125	-0.0193596	-0.0314158	0.00242141	0.0211682	0.00246655	0.00399272
Th1	GSM935491_MYC	0.0123717	0.0393484	0.0073767	-0.00579275	0.00105592	-0.0232449	-0.036606	-0.00714895	0.0191652	-0.0530788
Th1	GSM1366933_KDM6B	-0.00823126	-0.00811972	-0.0145926	-0.00954791	0.000112718	0.0233464	0.0185738	0.00672721	0.0118368	0.0196348
Th1	GSM1207907_ANDR	-0.0319033	0.00140362	-0.0088987	-0.00563881	0.00457418	-0.00961226	0.00274665	0.00271419	-0.0137329	0.00159398
Th1	GSM935531_TF65	0.000156679	-0.00375264	-0.0267933	0.0544099	-0.0134693	-0.00127016	0.0141819	0.0147694	0.0400524	-0.00712888
Th1	GSM1505726_PO5F1	-0.025187	0.0029348	-0.00301454	-0.00855234	-0.00143272	0.01259	-0.00992464	0.0111388	0.00471059	0.00298336
Th1	GSM1057012_STAT1	0.0104906	0.0131696	0.0169899	0.0606173	0.00656064	-0.0164072	0.00721319	-0.0102974	-0.0311527	-0.0468826
Th1	GSM1010783_GATA3	-0.0117265	0.0303822	0.0360585	-0.00565073	0.005967	0.00905985	-0.00825217	-0.00359957	0.0109308	-0.0280794
Th1	GSM1097885_RBTN2	-0.012202	0.000687284	-0.0167438	0.00193306	-0.0119902	0.0259683	0.00372138	0.000127257	-0.0122152	0.0226073
Th1	GSM1022657_CTCF	0.00028849	-0.0144663	0.0204887	-0.00412676	-0.0369057	-0.0156095	-0.0161941	0.0176122	0.00146789	0.014834
Th1	GSM935521_JUN	0.00579665	0.00800053	0.00287381	0.00156922	-0.0184382	-0.0229038	0.0161541	-0.0491822	0.00165222	-0.00577509
Th1	GSM1410770_FOXP1	-0.0126761	0.0233015	0.0314304	-0.0267916	0.0251406	0.00148969	0.0187603	0.00252054	-0.00542884	-0.0125431
Th1	GSM788365_SMAD1	-0.0183505	0.00696475	0.00102886	0.00531055	0.000367563	-0.0118517	-0.000912129	-0.0166292	-0.000333033	0.00191251
Th1	GSM881711_SNF5	-0.0211026	-0.00807229	0.0335545	0.00295508	0.0450255	-0.00728806	-0.00311064	-0.00327394	0.0187012	0.0146373
Th1	GSM986060_ESR1	-0.0119977	-0.00167773	-0.00221233	0.00569716	0.0128331	-0.00688894	-0.00845188	-0.00970741	0.00782353	-0.0202345
Th1	GSM1290168_REST	-0.0157544	-0.0149401	-0.00561918	0.00188038	0.00146744	-0.00294658	-0.00405135	0.0156612	0.00725878	0.00433733
Th1	GSM980665_GCR	-0.0215851	0.0145879	0.0163468	0.00296077	0.0147812	-0.0060829	-0.0270796	-0.0179758	-0.0510056	-0.0132321
Th1	GSM1443803_CBP	-0.0149759	0.01826	0.00685273	0.00860144	0.00354983	-0.00583954	-0.0163327	-0.0172073	0.0154267	-0.0134988
Th1	GSM624077_CTCF	0.00231523	-0.0556769	0.00948613	-0.010868	-0.0123443	-0.0108871	-0.012028	0.0102999	-0.0108083	-0.00245775
Th1	GSM700354_TIF1B	-0.0277509	-0.00437244	-0.0084642	-0.0140444	-0.0116572	0.000230396	0.0247119	-0.0073802	0.0169139	0.00627115
Th1	GSM1010849_TIF1B	0.0080446	0.0352533	0.00224055	-0.0243733	-0.0179887	0.00578028	0.00346243	-0.00848535	-0.0114669	0.00224264
Th1	GSM941710_CTCF	0.020528	-0.0251878	0.004322	0.00462806	0.00308741	-0.0134861	0.000416417	0.0183183	-0.0172523	0.0199835
Th1	GSM1003470_EZH2	-0.0113642	-0.0147055	0.0106729	0.00560442	0.00659224	0.00660765	-0.0143673	0.0393233	-0.00239527	0.0174162
Th1	GSM449527_CBP	0.0203968	-0.00771146	-0.00955578	0.0113397	-0.00194875	-0.0115577	0.0230727	-0.00140152	-0.00770663	-0.0126303
Th1	GSM935547_CCNT2	0.0229101	-0.0165169	0.00458285	0.00327505	0.0411322	0.0142022	0.0144396	-0.000562279	-0.0108253	0.0225721
Th1	GSM1505689_KLF5	-0.020717	-0.00305461	-0.0258885	-0.00517335	-0.0023874	-0.0105052	-0.00460143	-0.006493	0.0133725	0.0022712
Th1	GSM935465_GATA1	0.00128166	0.048677	-9.9763e-05	-0.00298847	0.0117774	-0.0187503	0.00656826	-0.00927541	-0.00677776	0.00133627
Th1	GSM1207913_E2F1	0.0235563	0.0102096	-0.00385712	-0.0360352	0.0376943	-0.0200852	0.0122758	0.0293005	-0.000240614	0.0225948
Th1	GSM759659_ANDR	-0.0152581	-0.00289139	0.00698711	0.00447321	0.00647911	-0.0152499	-0.0239716	-0.0303622	-0.0337922	0.00250929
Th1	GSM1246571_GCR	-0.0287536	0.0142945	0.00390936	-0.00334451	0.00957533	-0.0141997	-0.00545542	-0.00469515	-0.0330287	0.0149397
Th1	GSM1354838_FOXA1	-0.0285027	0.047712	0.0421735	-0.0272528	0.0134747	-0.000609663	0.0142579	0.0160522	-0.0260865	-0.0219313
Th1	GSM759660_ANDR	-0.0163633	-0.000303756	0.00712557	0.00467521	0.0073429	-0.0214474	-0.016806	-0.0300383	-0.0299052	-0.00038942
Th1	GSM722166_HTF4	-0.0238812	-0.00318123	-0.0135079	0.0122304	-0.0081204	-0.00892632	-0.00757051	-0.00177595	-0.0123039	-0.00687621
Th1	GSM700359_TIF1B	-0.00182629	0.0200539	0.0156578	-0.0530548	-0.032576	-0.0109174	0.0359026	0.0131028	0.0194708	-0.0384891
Th1	GSM1370274_IRF4	-0.00446663	0.0102577	-0.0267568	0.0206717	-0.0071063	-0.00210055	0.0131363	0.00760285	0.0166211	-0.0165129
Th1	GSM935476_E2F6	0.017058	-0.0170538	-0.0016284	-0.0189349	0.0334319	-0.0278207	0.00778292	0.0130759	-0.0180392	0.0175722
Th1	GSM935633_SMCA4	-0.011896	0.00459405	-0.00393889	0.0168174	0.0111014	-0.0300902	-0.00992701	-0.0134592	-0.0062399	-0.0102421
Th1	GSM1505690_KLF5	-0.0079392	0.00808806	-0.00413075	-0.0190416	0.000646455	0.00323999	-0.00588998	-0.00229165	-0.00614681	0.00696462
Th1	GSM1010773_TAF1	0.0103196	0.0154447	0.02336	-0.0073496	0.0327322	0.00867479	0.010185	-0.00591378	0.0492474	0.0364798
Th1	GSM1010858_TEAD4	-0.0166931	0.0166469	0.0259331	0.0242148	0.0184733	0.0258262	-0.0291846	0.00495271	0.0304154	0.0293137
Th1	GSM1010811_TAF1	0.0147549	0.0340054	-0.0161076	-0.0314298	-0.00528021	0.0149844	0.0309126	0.00349177	-0.00302093	0.0121959
Th1	GSM1233975_STAG1	-0.00348823	0.0172461	-0.00503899	0.0256843	-0.0237944	-0.00916051	0.0210772	0.0227269	-0.00167801	-0.0145629
Th1	GSM1010726_CREB1	0.0193434	0.00873401	-0.0105945	-0.0209477	-0.00707844	0.0292886	0.0106168	-0.0133257	0.00579844	0.0214182
Th1	GSM1369959_AGO1	-0.0141082	0.00510418	-0.00976972	-0.00405263	0.00584427	-0.000432403	-0.000443424	0.00271331	0.00984516	0.00353418
Th1	GSM935457_STAT3	-0.00391213	0.0348001	0.0260472	0.0147878	0.00239856	-0.000876955	-0.0285699	-0.0113418	0.0194587	-0.0534787
Th1	GSM1142700_P53	-0.0239741	-0.00172545	-0.00477467	-0.0122034	-0.00441594	0.0115748	0.00652822	0.0114292	0.00536077	-0.0213801
Th1	GSM1207903_ANDR	-0.0274474	0.0226263	0.0165296	-0.00385793	0.00768749	-0.00139836	-0.000620935	-0.00456969	-0.0523118	0.0189577
Th1	GSM608158_NR2C2	-0.00927181	-0.012062	-0.0188377	-0.010012	-0.0115386	0.00780201	0.00623672	-0.00196448	-0.00624868	-0.0239116
Th1	GSM1333992_REST	-0.0114784	-0.00666289	-0.00673335	0.0180298	0.000588307	-0.00758864	-0.00476613	0.0120102	-0.0066774	0.0097065
Th1	GSM1240110_EP300	0.0109381	-0.00960241	0.000859728	-0.00606626	-0.0137305	0.0836041	-0.0564365	-0.0260617	-0.00589388	0.015118
Th1	GSM803456_CTCF	-0.00122359	-0.0181856	0.0191291	-0.00360338	-0.0384737	-0.0108011	-0.0235457	0.0175383	-0.00832756	0.0157272
Th1	GSM1035442_PIAS4	-0.0308594	-0.00770908	-0.0178922	-0.00176527	0.00629469	-0.00793659	-0.00575195	0.002866	-0.00861314	0.00566927
Th1	GSM1305211_TF65	-0.00758192	0.00371715	0.0153702	0.0253428	0.0114682	0.0320017	0.00111359	-0.00120396	0.0332618	-0.00663563
Th1	GSM1534736_FOXA1	-0.0271959	0.0103092	0.0210547	-0.0124182	0.00179134	0.0190167	0.00245562	-0.00609997	-0.0183869	-0.00829828
Th1	GSM1333998_REST	-0.0161417	-0.0109993	-0.0119703	0.0130027	0.000631995	-0.00160265	-0.00344732	0.00671306	-0.00015414	0.00753347
Th1	GSM1233977_CTCF	0.00249748	-0.0175032	0.0154326	0.00803831	-0.0134498	-0.0135275	0.0151124	0.026846	0.00787525	-0.00724871
Th1	GSM1000997_FOXM1	-0.00761656	0.00833801	-0.0121868	-0.00287891	0.00333642	0.00186733	-0.00420001	0.00952326	0.0122697	0.0119411
Th1	GSM1334010_KAISO	-0.00440603	0.0109495	-0.0187774	-0.0171035	-0.0120204	0.0292569	0.0076618	0.00686984	0.0118716	0.0146132
Th1	GSM971947_BRD3	0.00591016	0.0241204	0.0197197	-0.00783049	-0.00691991	-0.00357595	0.0167753	-0.0324719	0.00777609	0.0196378
Th1	GSM763406_NCOR2	-0.0243631	0.0153097	-0.0044371	0.0285455	-0.00631864	0.0273053	0.0251205	0.0156063	-0.0126358	-0.0240717
Th1	GSM1438986_BCL6	-0.0238975	0.00375441	0.00368704	0.0145529	-0.00871288	0.000819269	0.00414479	-0.000432053	-0.0181793	-0.0516924
Th1	GSM1405081_AFF4	0.0264017	0.00538572	-0.018351	-0.000538745	0.00812116	0.0267538	-0.046417	0.00572812	0.000283199	-0.0204666
Th1	GSM1399258_TIF1B	-0.0172061	-0.0292677	0.0322175	-0.0242271	-0.0199819	-0.00160228	0.0214866	0.0057966	-0.00242003	-0.0347076
Th1	GSM1462477_EGLN2	0.00162072	-0.00848198	0.0196069	-0.0235233	-0.000706807	0.0295382	0.014157	-0.0186168	0.0108147	0.00554717
Th1	GSM935442_IKZF1	-0.00935041	0.0123004	-0.019407	0.0622865	-0.0133941	-0.0282782	0.00859956	0.000477042	-0.00718567	0.0117522
Th1	GSM1234097_STAG1	-0.00529488	0.0133456	0.00874042	0.0251514	-0.0193895	-0.00218037	0.0103623	0.0296385	-0.0170918	-0.0038859
Th1	GSM1003523_EZH2	-0.0146034	-0.017286	0.0113851	-0.00241224	-0.000926404	0.00355085	-0.00672549	0.0366862	0.00616868	-0.00232633
Th1	GSM1294937_CQ096	-0.0247819	-0.00821477	0.00171796	0.00323391	-0.00109557	-0.00265476	0.00559571	0.00798131	0.00677269	0.00738413
Th1	GSM935384_SMC3	0.00666351	-0.0224456	0.0320267	0.0273518	0.0124588	-0.0111511	-0.0248854	-0.00984015	0.000395938	0.00184885
Th1	GSM468212_RARA	-0.00307428	-0.0213749	0.00376654	0.0474305	-0.00630563	-0.0238784	-0.000505822	-0.0379716	-0.037489	0.0499453
Th1	GSM1162746_ELL	-0.0214298	-0.00337691	-0.0062826	-0.00743897	-0.00765702	0.0268243	0.00784669	-0.0147674	0.00801026	0.0156419
Th1	GSM803473_ZBT7A	0.0327782	-0.0679459	-0.0102983	0.0261012	0.0351963	0.0138286	0.0212057	-0.000209995	-0.0171323	0.0216712
Th1	GSM1010769_FOXM1	-0.00251072	0.0174679	-0.0180739	-0.00195968	0.00479953	0.00499344	-0.0299516	0.0225627	0.0355153	0.00227141
Th1	GSM803513_TYY1	0.00357215	0.000672458	0.0347076	-0.0116765	0.009989	0.00881587	0.0121322	0.0153022	0.0252611	0.0309463
Th1	GSM1180135_EZH2	-0.00639301	-0.0438501	0.0195893	0.0155586	0.0257275	0.00182772	-0.0102939	0.0392725	-0.0179936	-0.0106059
Th1	GSM803415_ELF1	0.0230128	-0.00461335	-0.00653184	-0.0159393	0.00952501	-0.00382756	0.0125781	-0.0296442	0.0160955	-0.00525794
Th1	GSM894077_MAX	0.00899927	0.00293023	0.0134729	0.042527	0.0161546	-0.0435468	-0.0427664	-0.0446113	0.028588	0.0445953
Th1	GSM984387_ANDR	-0.0272247	-0.000700559	-0.0106575	-0.000960806	0.00621153	-0.0132994	-0.0128571	-0.00460261	-0.0367622	0.0059832
Th1	GSM935542_SMC3	-0.000798658	-0.00965978	0.00780395	0.00291959	-0.0313867	-0.0142276	-0.0339632	-0.0273712	0.0174343	-0.00850409
Th1	GSM1010724_FOXA2	-0.00460591	0.015563	0.0255731	-0.0126973	0.0140029	0.0191244	-0.0224724	-0.00645626	0.00959049	0.0140319
Th1	GSM1333988_REST	-0.0137211	-0.002761	-0.0110448	0.0137994	-9.57702e-05	-0.00447724	-0.000363944	0.0210241	0.00810613	-0.00782943
Th1	GSM1086296_PAX5	-0.0127382	0.00214966	-0.0168208	0.00384013	-0.00828823	0.000428091	0.0123016	-0.00615279	-0.00201773	-0.00900227
Th1	GSM1097883_GATA2	-0.0136397	0.0159086	0.00763159	0.0281263	-0.0199182	0.00931033	0.0175286	-0.00485101	-0.00988094	0.0213761
Th1	GSM798425_ESR1	-0.011845	0.00878277	0.015158	0.0154188	0.0206013	-0.0181573	-0.00841282	-0.0245746	0.00939058	-0.0265712
Th1	GSM1084785_TEAD4	-0.00967955	0.00285012	0.0100535	-0.000612485	0.00524106	-0.011412	-0.00604809	-0.016672	0.0638346	-0.0119564
Th1	GSM945611_STAT4	-0.0352388	-0.00969162	-0.0167284	-0.0068072	0.00021046	-0.00190353	0.00177159	0.00330463	-0.00286756	0.0046028
Th1	GSM1003611_ZMIZ1	0.0309014	0.00678136	-0.0223021	0.0107997	0.00510979	0.00181375	-0.00187891	-0.0107915	-0.0257795	0.0373091
Th1	GSM803529_JUND	0.0119492	-0.00553593	0.00232484	-0.0194197	0.0261485	0.0515752	-0.00441009	-0.00913671	0.0166753	0.0194926
Th1	GSM777639_JUND	-0.00374679	0.00691861	0.00852892	0.0237723	0.00459133	-0.0118799	-0.0245214	-0.0423605	0.00784684	-0.0231256
Th1	GSM1099030_ANDR	0.00459772	-0.00907621	0.0266087	0.00067012	0.0529244	-0.00530826	0.0155038	0.0158176	-0.0024676	-0.0160352
Th1	GSM1103555_ZFX	0.0097329	0.0119745	-0.00412508	-0.0279616	0.0193937	0.00974272	0.0106983	-0.000492626	0.0077978	0.0123646
Th1	GSM1405140_ERCC6	-0.0092239	-0.00860407	0.00407594	0.00114937	0.0337903	0.000401721	-0.00357611	-0.00501441	-0.0061468	0.0145282
Th1	GSM1328953_ANDR	-0.025889	0.0043712	-0.000250786	-0.0124592	0.000124012	-0.0242664	-0.00639445	-0.0134603	-0.0254766	-0.0129365
Th1	GSM558633_VDR	0.00878952	0.0129054	-0.0235172	0.0297107	-0.0240165	0.0364029	-0.0132675	0.00209966	-0.0183672	-0.0261647
Th1	GSM1505735_SMAD1	-0.0214892	0.00633769	0.0250876	-0.0165123	0.00774981	0.0139934	0.0198649	0.00054331	-0.000669114	0.00899514
Th1	GSM1537678_MED1	-0.00832325	0.0184495	0.0162545	-0.000506356	0.00219199	0.00387509	-0.00987623	-0.0294446	0.00345769	-0.00854626
Th1	GSM1438989_PBX1	-0.00663127	-0.00873239	0.00454658	0.0274688	-0.012565	-0.0066708	0.0336282	-0.0198185	0.0213001	0.00136034
Th1	GSM1227206_STAT3	0.0173829	0.0159132	-0.0243196	0.0208313	-0.011898	0.0189251	0.0131421	0.00750375	0.0176493	-0.0327108
Th1	GSM717402_HDAC3	-0.0305617	-0.00401949	-0.00843454	-0.00641692	-0.00466072	0.0195964	0.00446558	0.000775607	-0.00783899	0.00456593
Th1	GSM1019136_RXRA	-0.0308921	-0.00989483	-0.0235141	-0.00716698	0.00958159	-0.00130109	-0.0040627	0.0116351	0.0132601	-0.00971739
Th1	GSM935581_T2FA	0.0107288	0.0313643	-0.0110095	-0.0519176	-0.0130298	0.00353799	0.00213903	0.0174535	-0.00924334	-0.019659
Th1	GSM935643_MYC	0.0271628	0.0142386	-0.0329375	-0.0297397	-0.0129291	-0.0207754	-0.0269217	-0.00198052	-0.0473519	-0.0406373
Th1	GSM898060_BCL6	0.00146094	0.0275766	0.00290476	0.0297466	0.0158347	0.0159438	0.0328235	0.0172589	-0.00199768	-0.0293066
Th1	GSM558637_VDR	0.0131167	0.0111515	-0.0335663	0.0337898	-0.0475467	0.0585236	-0.0026686	0.000590909	-0.00322039	-0.00593719
Th1	GSM1354836_FOXA1	-0.0253558	0.0407384	0.0413806	-0.0270082	0.0117914	0.0187389	0.0178687	0.0144119	-0.0205852	-0.0153698
Th1	GSM1290169_REST	-0.0127578	-0.0143003	-0.00857382	0.000825737	0.0021928	-0.00167743	-0.00911558	0.0151984	0.0148697	0.00232862
Th1	GSM1176706_SUMO2	-0.00916359	0.0274402	0.0126324	-0.0275909	0.00282114	0.000872442	0.00654143	0.01118	-0.00654051	-0.00420381
Th1	GSM848788_HXC9	-0.00212686	0.0179516	-0.000797093	-0.0131813	-0.0153347	0.022042	0.0223268	0.00334132	0.0178746	-0.00271279
Th1	GSM1334007_SPI1	-0.011172	0.0296511	-0.00356337	0.0468367	-0.0200036	-0.0119006	0.0340184	-0.00468904	-0.000300145	-0.00437284
Th1	GSM898062_NCOR2	-0.0105767	0.00730774	-0.010311	0.0313337	-0.000786174	0.00909937	0.0177801	-0.0102093	-0.0319548	-0.0209057
Th1	GSM749752_CTCF	-0.000284935	-0.0181427	0.025265	-0.0144551	-0.0316848	-0.00942233	-0.0139954	0.0169118	0.0116233	-0.000562114
Th1	GSM1239446_RAD21	-0.0190136	-0.00791416	0.0190941	0.00702726	-0.0213943	-0.00158185	-0.0146483	0.004148	0.00133406	0.00186981
Th1	GSM749706_CTCF	0.00407885	-0.0144278	0.012152	0.00347892	-0.0382267	-0.0141053	-0.00546187	0.0299477	-0.00582432	-0.00859524
Th1	GSM1233993_CTCF	0.00960297	-0.00435432	0.0107688	0.00949331	-0.0246973	-0.00688179	0.0079816	0.0313363	0.00888672	0.00927861
Th1	GSM935458_SETB1	-0.0220372	0.0343368	0.0235076	-0.0455066	-0.021522	-0.0229863	0.050255	0.0315246	0.00388693	-0.0421288
Th1	GSM935566_BHE40	0.018512	-0.0230231	-0.0029814	-0.0143969	0.0137224	-0.00732565	-0.00825797	-0.0147427	-0.0149433	-0.0319349
Th1	GSM817352_ANDR	-0.0253612	0.0257783	0.0254693	-0.0131957	0.00782835	0.0135742	-0.00336862	0.00565334	-0.0328696	-0.0139004
Th1	GSM1442891_RB	0.0189626	0.0109063	0.01121	-0.0100971	0.0129679	-0.0186625	-0.00568477	0.0160589	0.0428341	0.0305801
Th1	GSM935614_JUN	-0.0183352	-0.00886955	-0.00697229	-0.00488805	0.00784823	0.0122657	-0.00184377	-0.01248	0.0137216	0.00226268
Th1	GSM1056925_STA5A	-0.0326294	-0.00719625	-0.00799476	0.00262304	-0.0062209	0.0120147	-0.00960953	0.00265384	-0.00201961	-0.0475376
Th1	GSM638313_IKZF1	-0.0200082	-0.0061334	-0.0167259	-0.00307017	0.00176393	-0.00937982	0.0243626	-0.00419548	0.00756241	-0.00858155
Th1	GSM935424_TYY1	0.0150586	0.0181098	-0.0159197	-0.0334808	-0.0169114	0.0236899	0.0185902	-0.0088572	-0.0029257	0.0143294
Th1	GSM803338_SIX5	0.0189365	0.00997794	-0.0306557	-0.0296868	-0.024005	0.0223952	0.0447172	-0.0244579	-0.0151993	0.0107223
Th1	GSM467647_GATA1	-0.00608384	-0.0100272	-0.00471071	-0.0103806	-0.0014925	-0.0190679	-0.00123229	-0.0205899	0.00770967	-0.00498187
Th1	GSM1551470_FOXA2	0.00628623	-0.0424483	-0.0225883	-0.0127795	0.0152428	-0.00705212	-0.00718924	-0.0550273	0.0372141	-0.0271346
Th1	GSM1035425_SUMO1	-0.00865355	-0.0102985	-0.0149097	-0.012795	-0.0106676	0.00121497	-0.0063686	-0.00156619	-0.000342462	-0.00219645
Th1	GSM1003607_MYC	0.0191523	0.0137038	-0.00809987	-0.0279168	0.00710999	0.0101811	-0.0273902	-0.00806932	-0.0197076	-0.025646
Th1	GSM1537955_NOTC1	-0.0172547	-0.00505577	-0.0190277	0.00205407	-0.000125527	0.0130121	0.0197236	-0.0093693	-0.0128825	0.0327474
Th1	GSM1505795_THA11	-0.000904244	-0.00475736	-0.0054712	-0.0212661	-0.014433	-0.0125785	0.0418694	-0.0326616	0.00595085	0.0133048
Th1	GSM803470_TYY1	0.028368	-0.00121905	-0.00312019	-0.00231543	0.0182152	-0.00658008	0.00988645	-0.0166326	-0.00257756	0.0382753
Th1	GSM803454_GABPA	0.0164538	0.00811099	-0.013305	-0.0203473	-0.0206789	-0.00909287	0.0332209	-0.027766	-0.00913008	-0.00355118
Th1	GSM1505764_SOX2	-0.0325078	-0.00516734	-0.00556358	-0.006579	0.00471545	0.0124801	-0.00277526	0.00752299	0.00113353	0.0111981
Th1	GSM1218851_MYOD1	0.00215927	-0.0214868	-0.00321257	0.0105182	0.0260029	-0.0137959	-0.0138619	-0.000726162	0.0175862	-0.0221942
Th1	GSM1527926_BRD4	0.0283865	-0.0231099	-0.0347949	-0.00714798	-0.0274063	0.0281303	-0.0301234	-0.0240224	-0.00213072	0.00782905
Th1	GSM738821_ETS1	-0.013854	-0.00649912	-0.0163433	-0.0104009	-0.00287754	-0.0170754	0.0306716	-0.0162131	-0.00711557	0.0137572
Th1	GSM1424590_SCML2	0.0390674	-0.0423316	-0.0409063	-0.0127227	-0.0349845	0.0679297	-0.0454367	-0.0107619	-0.0414923	0.0265144
Th1	GSM1000995_FOXM1	-0.00541305	0.0213643	-0.00929404	-0.00419187	-0.000731478	0.00838784	-0.0116466	0.00301824	0.0181021	0.0160098
Th1	GSM1505787_ITF2	-0.0144652	-0.0013318	-0.0253022	-0.00547672	-0.00407013	-0.0105978	-0.00530562	-0.0145213	0.0114628	0.00156847
Th1	GSM935344_MAX	0.0172998	-0.0259972	0.0116344	0.0128102	0.011633	-0.00896904	0.0111176	-0.0498169	0.00449995	0.00498967
Th1	GSM1174714_CHD5	-0.0137797	-0.00638544	0.034444	0.0138389	0.0219498	0.00344438	-0.0163807	-0.0100963	0.024293	0.023098
Th1	GSM1467732_ZN486	-0.0377517	-0.00752788	-0.0193931	-0.00956246	0.00147296	-0.00351653	0.00465599	0.00417089	0.00247503	0.000232576
Th1	GSM1003631_MXI1	0.00565646	0.00655887	0.01494	-0.0202653	0.0441069	-0.00543373	0.0223617	-0.0105382	0.030467	0.012906
Th1	GSM722396_GATA2	-0.000672998	-0.011649	0.00390024	0.0146151	-0.00639704	-0.00695649	0.0277518	-0.0202469	-0.0361376	0.0317906
Th1	GSM1234026_STAG1	0.00171177	0.00288714	0.0017218	0.0132185	-0.0165279	-0.0089886	0.00998728	0.0281887	-0.00638468	0.00391675
Th1	GSM749737_CTCF	-0.000842577	-0.0210689	0.0215358	-0.00706259	-0.0349699	-0.0156012	-0.0105209	0.0283993	0.00380913	0.00649916
Th1	GSM902779_AP2A	0.0176698	-0.0732284	-0.00362359	0.0176861	0.062688	0.000791339	0.00111687	0.0274395	-0.00717484	-0.000533926
Th1	GSM1246721_SMAD3	-0.00690677	0.00309242	0.018798	0.0173802	0.0177719	0.0454594	-0.0411999	-0.00740112	0.0253611	0.0176429
Th1	GSM971343_SMCA4	-0.00113099	0.0153159	0.0172243	0.00646155	-0.0228668	0.0634678	0.0412199	0.00337178	-0.0112433	-0.0349912
Th1	GSM1010891_REST	-0.00321361	0.00504562	0.00433794	0.000393166	-0.00364539	0.0191177	-0.00343911	-0.00465705	-0.00778923	0.00680827
Th1	GSM1348517_BRD4	-0.0240309	-0.00882165	-0.00372921	-0.00875566	0.0200111	0.0572718	0.0282559	0.00132115	0.00640858	0.0258155
Th1	GSM803377_SP1	0.0235676	-0.00299876	0.0154664	-0.0116728	-0.017307	0.0507632	-0.00646188	-0.00696165	0.0369072	0.0427241
Th1	GSM791414_CDX2	-0.00813568	0.0241882	0.0152328	-0.00457229	-0.00509879	0.0187792	-0.000990887	-0.0216789	0.0194859	-0.0163973
Th1	GSM803362_PAX5	0.0278617	0.00208958	-0.0265415	0.0648059	0.000801968	-0.0104361	0.0258655	0.0147914	0.00407981	-0.0351908
Th1	GSM1192175_REST	-0.0289882	-0.0129439	-0.0207267	0.00128358	-0.000742825	0.00459756	-0.000874383	0.00705608	0.00786713	0.00547835
Th1	GSM1443809_PPARG	-0.016806	0.0293825	0.0213298	0.00312222	0.007766	-0.00868576	-0.00586864	-0.0231012	-0.00130281	0.000180547
Th1	GSM1241752_GATA3	-0.0184648	0.0231647	0.0155659	0.0045136	0.00695942	-0.00814903	-0.0146154	-0.0126531	0.0235251	-0.0169744
Th1	GSM935551_STAT3	-0.0059285	0.0257256	0.0248951	0.0319844	0.0111952	-0.00916429	-0.0391128	-0.0149744	0.0181851	-0.0598015
Th1	GSM1517546_FLI1	-0.0149856	-0.000163477	-0.0134199	-0.00686826	-0.0132737	-0.00388631	0.00977443	-0.0192838	-0.00406955	-0.00595354
Th1	GSM1003514_EP300	-0.0127692	-0.0316361	0.0331362	-0.00631107	-0.00229169	0.0264646	0.00166915	0.0314903	-0.0129089	-0.0186408
Th1	GSM1099033_TF7L2	-0.00668702	0.0267269	0.00586372	-0.0243635	-0.0166492	0.00416305	0.0113393	0.00430236	0.0329808	-0.0246055
Th1	GSM732905_SUH	-0.00496753	-0.000802078	-0.019109	-0.0240627	-0.0227704	0.0321857	0.0246926	0.00708992	0.00448834	-0.00404338
Th1	GSM986072_GATA3	-0.0294891	0.00334631	-0.00381711	-0.0130977	0.00274846	0.00123186	-0.00435672	0.0081544	0.00700433	-0.00771827
Th1	GSM1207902_E2F1	0.0213736	0.0122866	-0.00812276	-0.0329146	0.0407865	-0.0366925	0.0086408	0.0295043	0.00577623	0.018668
Th1	GSM634616_FOXA2	-0.0334671	-0.00515732	-0.0222034	-0.00268683	0.00699743	-0.0118367	-0.00658441	0.000267834	0.00730346	-0.004965
Th1	GSM1233994_CTCF	0.00421617	-0.0113463	0.0183253	0.00525794	-0.0387024	-0.0149542	-0.00739662	0.0252872	0.00221695	0.0110891
Th1	GSM1376181_LMNA	-0.0312405	-0.0157595	-0.0138635	-0.00718629	0.00041863	0.00192487	-0.00281434	0.0117988	-0.00229633	-0.0113333
Th1	GSM951855_HSF1	-0.0330187	-0.00861582	-0.0167067	-0.00633968	0.00156925	-0.000797065	-0.00181992	0.0045483	0.0107219	0.00851226
Th1	GSM646413_CTCF	-0.00491269	-0.0118099	0.0153554	-0.00824895	-0.0467549	-0.00538384	-0.0169919	0.0151804	0.00490722	0.0127624
Th1	GSM1334009_KAISO	0.00446493	0.00926139	-0.022551	-0.0105065	-0.00572087	0.0239968	0.0130538	0.018022	0.0152862	-0.00253748
Th1	GSM589240_ESR1	-0.0298303	-0.00865993	-0.0221821	-0.00639228	-0.00118134	-0.000664129	-0.00792938	0.00560436	0.00848415	-0.00778018
Th1	GSM1333987_REST	-0.00140754	0.00877247	-0.0104296	0.0105177	-0.016797	0.0162767	-0.00558637	0.00844195	-0.00472765	-0.00415999
Th1	GSM922967_NF2L2	-0.0165623	0.00439641	-0.0211034	-0.0154674	-0.00702276	-0.00914236	-0.00447054	0.00742285	0.0240638	-0.0115947
Th1	GSM1022634_CTCF	-0.000689082	-0.0269928	0.0131757	-0.00122506	-0.043775	-0.00464284	-0.0121213	0.00263462	0.0128276	0.0174955
Th1	GSM1201946_REST	0.000506884	-0.0159733	-0.0113876	-0.0114209	-0.00802308	0.0245282	0.00883185	-0.0106802	-0.00929304	-0.0293964
Th1	GSM486307_TF65	-0.0343294	-0.000903813	-0.019599	0.0125349	-0.00101831	0.00547306	0.00796222	0.0214957	0.0103224	-0.00211039
Th1	GSM749764_CTCF	0.00483251	-0.0197199	0.015975	-0.00139989	-0.0282128	-0.0218648	-0.00258894	0.0378117	0.00148875	-0.0119818
Th1	GSM981236_P53	-0.0181604	-0.00422764	-0.00856065	0.00875965	0.000858762	-0.00645735	0.00358979	-0.00364462	0.00847644	0.0161294
Th1	GSM1010777_CEBPD	0.0270023	-0.00887435	-0.0102099	-0.0179268	0.0221143	0.00842254	0.0163091	-0.0109031	0.00426303	-0.00353574
Th1	GSM798389_ESR1	-0.0236494	-0.00828155	-0.000424667	-0.00254568	0.00283747	0.00725731	0.00620995	-0.0121138	0.00701546	-0.0158974
Th1	GSM830989_CHD1	0.0104254	0.00419452	-0.00958217	0.00610091	0.023372	0.0488229	-0.0211193	0.00144681	-0.0272566	0.0245153
Th1	GSM935644_MAX	0.0254995	0.00669839	-0.0245856	-0.0242779	-0.0161384	-0.0267429	-0.0253601	-0.0099409	-0.0632596	-0.0109339
Th1	GSM1020363_PPARG	-0.023616	0.0088738	0.000838749	-0.00640755	0.00198088	-0.00883871	-0.00562301	-0.0134255	0.000818296	0.00858759
Th1	GSM486299_TF65	0.00239781	0.0010768	-0.0227605	0.0251347	-0.0020635	0.00907888	0.00524638	0.0239978	0.0112673	-0.0271773
Th1	GSM1410763_CTBP2	0.0079565	-0.000268604	0.00575261	-0.0168296	-0.0356898	0.074789	-0.00385078	-0.0183245	-0.00605874	-0.0116643
Th1	GSM717392_ANDR	-0.0296617	0.00437255	-0.00330459	-0.000251296	-0.00273313	-0.0126412	-0.00302929	0.00965268	-0.0247507	0.00709596
Th1	GSM803493_HDAC2	0.0114456	-0.00389658	0.0127378	-0.00917865	0.0424163	-0.018665	0.00229587	-0.0163472	0.0180935	-0.00880419
Th1	GSM1056928_ETS1	0.00114176	0.00368683	-0.0152322	0.00504063	-0.0295536	0.0174593	0.0527078	-0.0338836	-0.0251899	-0.015611
Th1	GSM1097880_FLI1	0.00225766	-0.0133932	0.0202076	0.0280021	-0.00734459	0.0100165	0.0304559	-0.0067039	-0.0199911	0.0118353
Th1	GSM749667_CTCF	-0.00085548	-0.0203055	0.0345855	-0.0200854	-0.0152164	-0.0188158	0.00350658	0.0268776	-0.00262397	-0.00425629
Th1	GSM1003563_RING2	-0.0217889	-0.0022968	0.017922	-0.0240362	0.00118669	0.00241009	-0.012427	0.0136878	0.0114334	-0.025014
Th1	GSM1034506_WDR5	0.01396	-0.0784137	-0.0388885	-0.0116428	0.0236926	0.00198712	-0.000201582	0.00647501	-0.0254247	-0.0261922
Th1	GSM749728_CTCF	-0.00357808	-0.0124519	0.031855	-0.00917126	-0.0193682	-0.0247858	0.00108572	0.0124957	0.00270039	0.000460829
Th1	GSM762707_MYC	0.0341092	0.0154419	-0.0429463	0.00118695	-0.000892529	-0.0168272	0.00394593	0.00809495	-0.0127724	-0.0199238
Th1	GSM803426_USF1	0.00743986	-0.00808884	0.0102691	-0.0299174	-0.00845029	-0.00811819	-0.0131426	-0.0125469	0.011215	-0.0488966
Th1	GSM803441_USF1	0.0125624	-0.0105223	-0.00116024	-0.0241214	-0.0124478	-0.00352417	-0.00137476	-0.025352	-0.0163665	-0.0156495
Th1	GSM1010862_SIN3A	0.00829203	0.0211812	0.00867032	-0.00797044	0.025461	0.00333484	0.0115467	-0.0105451	0.0205947	0.00198493
Th1	GSM717404_EZH2	-0.0185168	-0.012247	-0.00271591	0.00933181	0.00515262	0.00246694	0.00229173	0.0184026	-0.0219781	0.0272907
Th1	GSM1333963_EP300	-0.00148801	0.00903687	-0.0149695	0.0793056	0.00158381	-0.00918522	0.0329476	0.0155075	-0.0128914	0.0094186
Th1	GSM1035441_PIAS4	-0.0226543	-0.00297607	-0.0255411	0.00193876	0.00455109	0.00653339	-0.000278734	0.0163913	0.00987798	0.013594
Th1	GSM1022664_CTCF	0.00191869	-0.0090555	0.0119148	-0.000683416	-0.0508934	-0.0165574	-0.0140723	0.0243686	0.00119634	0.0134807
Th1	GSM1386342_MYC	0.0285563	0.0100101	-0.0312154	0.0206899	-0.00717869	0.00569484	0.0148293	-0.00998145	-0.0295755	-0.0293868
Th1	GSM1294885_P53	-0.0213528	-0.00999479	-0.0153688	-0.00303611	-0.00926601	0.0148507	-0.00745472	0.00619822	-0.0123492	0.0110422
Th1	GSM1505661_GATA6	-0.0300763	-0.00408058	-0.0181366	-0.00670154	0.00766648	-0.00997914	-0.0049239	0.000722614	0.00173514	-0.00615056
Th1	GSM1099032_TF7L2	-0.0242048	-0.00515658	-0.00861289	-0.00509913	0.00474873	0.00900626	0.00580693	-0.00254187	-0.00700717	0.0127665
Th1	GSM945605_IRF5	-0.0355188	-0.0111064	-0.0187568	-0.00833288	0.0038454	-0.00211441	0.0019765	0.00437011	0.00528922	-0.00453729
Th1	GSM1539057_GT2D1	-0.00459437	-0.0406211	-0.0230407	0.00161263	0.0177595	0.0259798	0.0118138	0.0251333	-0.02277	0.00110979
Th1	GSM558635_VDR	0.0413988	-0.00608788	-0.0430815	0.0321164	-0.0287319	0.0400754	-0.0127777	0.00974281	-0.0209974	-0.000942355
Th1	GSM1010887_PBX3	-0.000712234	0.0185194	0.0171051	0.0239333	0.0262789	0.0356156	-0.0297126	0.0103969	0.0153797	0.0267776
Th1	GSM803504_KAISO	-0.0012014	0.00209738	0.000175294	-0.0228338	-0.0225029	0.0634997	-0.0207876	-0.0182778	0.00143215	0.0128525
Th1	GSM486306_TF65	0.00547123	-0.00510689	-0.0183522	0.049709	-0.0266637	-0.00197342	0.0197685	0.00559523	0.031973	-0.0276918
Th1	GSM1095934_HIRA	-0.0186432	0.0199989	0.0156262	-0.000409047	0.00735621	0.016353	0.00764747	-0.00176014	0.0191105	0.00100675
Th1	GSM1010734_CTCF	-0.0053721	-0.0132416	0.0239329	-0.0114165	-0.0392199	-0.015773	-0.0179479	0.0178691	0.000756186	0.00515524
Th1	GSM1010744_REST	0.0201786	0.0287007	-0.0267547	0.0303823	0.000856171	0.00618426	0.036294	0.0303724	-0.00884348	-0.00639832
Th1	GSM1505627_EOMES	-0.01734	0.00212105	0.00216995	-0.00777814	0.00126879	0.0121291	0.00670575	-0.0128535	-0.00586468	0.0180433
Th1	GSM798436_FOXA1	-0.0182804	0.0327062	0.0290824	0.00356887	0.0299743	-0.00259568	-0.00927518	0.00263608	0.0043125	-0.0127075
Th1	GSM1333967_SPI1	-0.0247824	0.0130056	-0.0186169	0.0182033	-0.0024147	-0.00339077	0.0169621	0.0125919	0.00753379	-0.0228181
Th1	GSM1328954_ANDR	-0.0221897	0.00321547	-0.00152423	-0.0096767	0.00372981	-0.0256163	-0.0173304	-0.00961402	-0.0200019	-0.023765
Th1	GSM801054_CBP	-0.00999145	-0.0105957	-0.0191819	-0.0167824	-0.00836644	-0.00414984	0.00384033	0.00180704	-0.000633746	-0.00366962
Th1	GSM935348_MAX	0.00521849	0.0292017	0.0040727	-0.0382364	-0.0178472	-0.0212837	-0.0239493	0.0107381	0.00463093	-0.0232353
Th1	GSM1180148_JARD2	-0.0118192	-0.0112913	0.0176895	0.0174446	0.0066446	0.00630181	-0.013035	0.0317549	-0.0159723	0.0139649
Th1	GSM1019132_GREB1	-0.024981	-0.0168697	-0.0201065	0.000562214	0.00581629	-0.00819153	-0.00082903	-0.00624432	0.00497441	-0.0159674
Th1	GSM1447325_DMC1	-0.0113892	-0.0299022	-0.0139338	0.00349149	0.0112397	-0.000962994	-0.0133138	0.00758803	-0.0149333	-0.0121861
Th1	GSM798391_ESR1	-0.0309967	-0.0132475	-0.0173092	-0.00715906	0.00948746	-0.00751643	0.00378985	-0.00857944	0.0102315	-0.0136049
Th1	GSM1003575_CHD1	0.0241249	0.0178351	-0.0144526	-0.00381225	0.0195415	0.0325454	-0.0106716	0.005106	-0.0287398	0.0254937
Th1	GSM1070124_BRD4	0.0160034	0.0351446	-0.00254869	0.0303215	0.0135202	-0.0258874	-0.000434713	0.0100867	-0.0190902	-0.0152593
Th1	GSM1517562_FLI1	-0.0225067	0.00283152	-0.0151252	-0.00740926	0.00218959	-0.00331045	-0.00131008	0.0029481	0.0170038	0.0011039
Th1	GSM1239628_ZN395	-0.0146819	0.00115446	-0.0227247	-0.0102383	-0.00359002	-0.00602418	-0.00756433	0.0151842	0.0166739	-0.017024
Th1	GSM1010836_USF1	0.00219723	0.00654525	-0.0101983	0.00340422	0.00927434	-0.0271688	-0.0164276	-0.000884283	-0.00739711	-0.0134312
Th1	GSM1057013_STAT1	0.0104926	0.0134147	0.0176392	0.08071	0.00846552	-0.0353892	0.000235604	-0.00423011	-0.00694216	-0.0461027
Th1	GSM1276192_XBP1	0.000315856	-0.00615935	-0.0203758	-0.0199094	-0.01834	-0.0038176	-0.0104992	-0.0198043	-0.0435686	0.00808797
Th1	GSM1505747_SMAD2	-0.0312278	-0.00873627	-0.0112639	-0.00945715	0.0083221	0.0145625	0.00661675	-0.00152093	0.00517197	0.00981087
Th1	GSM980664_GCR	-0.0201271	0.00672304	0.0161483	0.0045781	0.0175254	-0.0150259	-0.0294806	-0.0278569	-0.0548924	-0.00994412
Th1	GSM1333972_GABPA	0.0130977	0.00948077	-0.0250007	-0.017246	-0.0389029	-0.00174879	0.0640968	-0.0312357	-0.0196881	0.00174562
Th1	GSM1295088_CBX7	-0.0216708	-0.00486034	-0.0117055	0.00337375	0.00237916	-0.00530271	-0.00298283	0.0162508	-0.0101289	0.0275626
Th1	GSM935504_IRF1	0.0286899	0.0454583	-0.0249631	0.00103797	-0.00527514	-0.0120373	0.000974998	0.0147026	-0.0270513	-0.0230781
Th1	GSM717397_ERG	-0.00286686	0.017834	0.0162714	-0.0229683	-0.00416382	0.00244941	0.0342303	-0.00395697	-0.00958989	-0.0303905
Th1	GSM983104_NKX21	-0.00121792	0.0175709	0.0247739	0.00357061	-0.000171056	0.00502775	-0.00436198	-0.0190604	0.021007	-0.00786056
Th1	GSM1095936_UBN1	-0.00284773	0.0478169	0.0151443	0.00414287	0.0238578	-0.00289803	-0.00088981	0.0168287	0.0231567	0.0232473
Th1	GSM749733_CTCF	0.00322472	-0.0272716	0.00872262	-0.0146555	-0.0373581	-0.00624566	-0.00747972	0.0126386	0.00496785	0.0103005
Th1	GSM1333991_REST	-0.00932959	-0.00462602	-0.00842843	0.0216054	0.00250328	-0.005832	-0.00838988	0.0133626	-0.00230047	-0.00114
Th1	GSM634629_PPARG	-0.0227542	-0.00568003	-0.00799239	-0.00392246	-0.00260805	0.000428977	-0.0112397	-0.0190737	-0.00831184	0.0166356
Th1	GSM1328978_ERG	0.00687904	0.00891315	-0.0149682	-0.0330555	-0.0357761	0.012056	0.02969	-0.0139458	-0.0104543	-0.0230466
Th1	GSM1113427_RUNX1	-0.0119233	0.00517393	0.00568514	0.0275177	-0.0127069	-0.01488	0.0141349	-0.0314168	-0.0254195	0.0273845
Th1	GSM1234179_STAG1	0.00505398	0.00700314	-0.0132565	0.0452526	-0.0233436	-0.0261752	0.0341493	0.0190583	0.0184701	0.0065225
Th1	GSM935277_TBP	0.0142008	0.034997	-0.0305091	0.0265636	-0.0469524	0.0364217	0.0318627	0.0230824	0.015615	-0.00934438
Th1	GSM761757_SMAD2	-0.0333925	-0.00853174	-0.0154372	-0.00174825	0.00781973	-0.00840669	-0.00756144	-0.00553658	0.00504361	0.00573027
Th1	GSM803495_EP300	-0.0119771	0.023898	0.0278254	0.0217627	0.0328379	0.0135945	-0.0272367	5.7018e-05	0.0228115	0.0262906
Th1	GSM1024799_AHR	-0.0170871	0.0156971	0.0133038	0.00260461	0.00801341	-0.00116156	-0.00692518	-0.00797126	0.0158363	-0.0292278
Th1	GSM803520_SRF	0.00557629	0.00146253	-0.0227871	-0.0133669	-0.00435803	0.0074989	0.01877	-0.0068858	0.000552314	-0.00306483
Th1	GSM1010827_EP300	0.00996024	0.0192499	0.00521649	0.0138193	0.005914	0.0374402	-0.044029	-0.0104686	0.00505029	0.0210176
Th1	GSM1534722_ESR1	-0.0185502	0.000660522	0.0106537	0.00130545	0.00299365	-0.00661183	-7.21727e-05	-0.00721105	0.00901204	-0.0335944
Th1	GSM476651_ZN263	-0.0079131	-0.0244784	0.0014979	0.00123308	0.00580961	-0.00985961	0.00669356	-0.0106106	-0.0288537	0.0406799
Th1	GSM749694_CTCF	0.00283693	-0.0153112	0.017668	0.00129811	-0.0309043	-0.0128467	-0.00487596	0.0359093	-0.00393632	0.0028564
Th1	GSM1010771_PML	0.009497	0.0349226	-0.0339935	0.0201118	-0.0499414	0.0554888	0.00981058	0.0196113	-0.00935507	0.0131731
Th1	GSM1234077_STAG1	0.000130301	0.00261855	0.00438431	0.0113159	-0.0195784	-0.00249012	0.00825365	0.020485	-0.00874656	-0.00871119
Th1	GSM952455_DNMT1	-0.0206637	-0.0138824	-0.0152012	-0.00879004	-0.00464116	-0.00981051	-0.00808778	-0.0141215	-0.00625384	0.0232939
Th1	GSM897123_SETB1	-0.0342023	-0.00184179	8.16016e-05	-0.0308268	-0.0151241	-0.00480684	0.043116	0.00651002	0.0095241	-0.02178
Th1	GSM1076111_ESR1	0.00480347	-0.0148946	-0.0104074	0.00177389	0.00672763	-0.00367287	-0.0141001	-0.00596623	0.000272632	0.00805372
Th1	GSM1086298_PAX5	-0.00117332	0.0193377	-0.020014	0.0139727	0.00721205	-0.0152077	-0.0142191	0.0236028	0.0115767	-0.0332853
Th1	GSM935306_MAFF	-0.00982193	0.0418378	0.00174915	-0.0102851	-0.0084681	-0.0174483	-0.0148677	-0.0177039	-0.00616121	-0.0237636
Th1	GSM1234219_CTCF	0.00354817	-0.0120383	0.0123147	0.0084113	-0.0161872	-0.0285226	0.00130294	0.0318361	0.00570451	0.00317119
Th1	GSM1010863_MAX	0.00850465	-0.02579	0.0322765	-0.0138115	0.0305979	0.000868066	0.0189163	-0.0124647	0.034539	-0.00627918
Th1	GSM1527843_ANDR	-0.0243176	0.0125248	0.010474	0.00319575	0.00769042	0.0013624	-0.01695	-0.0140581	-0.0490228	0.00421438
Th1	GSM1405078_AFF4	0.0245984	0.0147109	-0.0135171	-0.000400836	0.000182224	0.0341011	-0.043164	0.00690779	0.0132674	-0.0120119
Th1	GSM749726_CTCF	-0.00122597	-0.0100705	0.0199096	-0.0129631	-0.0475104	-0.0009125	-0.0160542	0.0132309	-0.000516449	0.022713
Th1	GSM980650_ANDR	-0.0355149	-0.0067479	-0.0199572	-0.00276906	0.00834354	-0.0181502	-0.00175513	-0.00576197	-0.00777441	0.0101755
Th1	GSM1010901_JUND	-0.0162951	0.023189	0.0238577	0.0224355	0.0100839	0.0347874	-0.0404092	-0.0134316	0.0162618	0.0392078
Th1	GSM935405_MAX	0.0207092	-0.00190736	0.0151	0.0145307	0.0416681	-0.00730998	-0.00447257	-0.00883354	0.0185002	0.0195121
Th1	GSM1003518_EZH2	-0.0111761	-0.0233977	0.0214032	-0.000367976	-0.00188133	0.0179773	-0.00451207	0.0432731	-0.00201232	-0.00242968
Th1	GSM922965_NF2L2	-0.0309702	-0.00664158	-0.0237251	-0.00355072	0.00915755	0.00182068	-0.00537045	0.00435575	0.00402204	0.00867839
Th1	GSM1517572_FLI1	-0.0341974	-0.00940896	-0.0151695	-0.00794195	-0.000826	0.00331741	-0.000140497	-0.00217592	-0.000799208	0.0141577
Th1	GSM1328960_BRD4	-0.0158626	-0.00435218	-0.0125889	-0.00674176	0.000655888	0.0391518	-0.000100687	-0.0155364	-0.0247114	0.0390746
Th1	GSM822286_MYC	0.00734786	0.00751658	-0.0183502	-0.0284789	-0.0136962	-0.00801915	-0.0431742	-0.00389157	-0.0147126	-0.0442543
Th1	GSM803469_E2F6	0.0162128	-0.0337001	0.0159026	-0.0209408	0.0187794	0.00591946	0.0476552	-0.00254492	-0.0238068	0.0121706
Th1	GSM1273197_LDB1	-0.0109405	0.0195711	-0.0036235	0.00481847	0.0034556	-0.020701	-0.00592375	-0.0144312	-0.00080119	-0.0171937
Th1	GSM817349_ANDR	-0.026072	0.0320638	0.0275459	-0.0088404	0.0101916	-0.00357267	-0.000371726	0.00504134	-0.0421572	-0.00664131
Th1	GSM1534727_ESR1	-0.0134657	-0.00519667	0.00893703	0.0105328	0.00131323	-0.00705614	-0.00590177	-0.0137397	0.009929	-0.0475081
Th1	GSM1240825_RFX2	-0.0262563	-0.0128725	-0.012636	-0.0142292	-0.00856776	-0.00351942	0.0122442	-0.0149002	0.00303563	0.018741
Th1	GSM1092545_ERCC2	0.010373	0.015865	-0.043163	-0.0202207	-0.0210993	-0.0317617	-0.0495445	-0.0695828	0.0294318	0.00428804
Th1	GSM1527822_ANDR	-0.033854	-0.00674335	-0.0133789	-0.00864712	0.00566261	0.00344539	0.0042797	0.00262516	-0.00452615	-0.00670375
Th1	GSM1534729_TF65	-0.0194426	-0.00923185	-0.022292	-0.00872574	0.00359203	-0.00396979	0.0131807	-0.00374569	0.00160875	0.0109977
Th1	GSM1548072_EHF	-0.0229282	-0.00372894	-0.0154496	-0.000629457	-0.00497479	-0.00105519	0.000990167	-0.0143321	-0.00704145	-0.00761354
Th1	GSM1447328_DMC1	-0.0146321	-0.0297138	-0.0176519	-0.00527944	0.026148	0.00795691	-0.0143273	0.013599	-0.0261054	-0.0139706
Th1	GSM1010905_SIN3A	0.0206255	0.0393042	-0.018209	-0.0227057	0.00162473	-0.0100973	-0.0443114	0.0322033	-0.00457751	-0.0113178
Th1	GSM808767_MYC	7.9307e-05	0.00435098	-0.00643421	-0.0231942	0.0115404	0.0182848	-0.0124605	-0.0144702	-0.0255704	-0.00198038
Th1	GSM1382050_HSF1	-0.0227015	-0.00631785	-0.0145581	-0.0104531	-0.00743908	0.00104331	-0.00450656	0.00686741	0.0108995	-0.00588777
Th1	GSM1003627_SMC3	-0.00923268	-0.0120872	0.0273304	0.00671864	-0.00716617	-0.00577153	-0.027042	0.0170343	-0.00103557	0.0064787
Th1	GSM935561_USF2	0.0131835	0.00431257	-0.0136902	-0.00662498	-0.00783789	-0.0113846	-0.0198107	-0.0231536	0.0129166	-0.0210973
Th1	GSM749677_CTCF	-0.0369729	-0.008169	-0.0134677	-0.0130602	-0.00647632	0.00146768	0.00334553	0.00593079	0.0108252	-0.000163931
Th1	GSM935483_ZZZ3	-0.020682	-0.00641167	-0.020139	-0.000795893	-0.0130249	0.00437979	-0.00855991	-0.0022841	-0.00286511	-0.00802718
Th1	GSM651541_CTCF	-0.0155905	-0.00339603	0.00706984	-0.00015907	-0.0208187	-0.00405501	-0.00591487	0.0209963	0.0096389	0.0125371
Th1	GSM1505761_SOX17	-0.0298481	-0.0050995	-0.0211679	-0.00776875	0.00473889	-0.0133986	-0.00237967	0.00149229	0.00208267	-0.0107005
Th1	GSM1555572_SUMO2	-0.0231219	-0.00722728	-0.0070614	-0.0151343	-0.0041038	-0.0184844	0.010114	-0.00466425	-0.00738376	0.0112633
Th1	GSM1505708_OTX2	-0.0187969	0.0120114	0.00250929	-0.0117311	0.00556537	0.00171469	-0.00387733	0.00125723	-2.88588e-05	0.0178059
Th1	GSM1233976_STAG1	-0.000788668	0.00852821	-0.00485719	0.023142	-0.0181207	-0.0144435	0.0255114	0.0156835	0.00285346	-0.0180564
Th1	GSM803510_ETS1	0.0285523	0.026552	-0.0214361	0.0433566	0.0105388	-0.00795734	0.0430347	0.0231316	0.000649879	-0.00551391
Th1	GSM1022644_CTCF	-0.00166398	-0.014069	0.0246929	-0.011618	-0.0342401	-0.0165429	-0.0118769	0.0177401	-0.000509267	0.0123474
Th1	GSM897120_SMC1A	-0.0226213	-0.0183675	0.000767494	0.00777636	-0.0103455	-0.00564941	-0.00742397	-0.00597508	-0.00723182	0.0163555
Th1	GSM803448_HEY1	0.034518	0.00326053	-0.03076	-0.02175	-0.00902834	0.0060279	-0.0396846	-0.0180073	-0.0111344	-0.00198173
Th1	GSM935283_MAZ	0.0121557	-0.0190369	-0.00576539	0.0265794	0.0384521	0.0177262	0.0409275	-0.0201063	0.00663691	0.0263863
Th1	GSM1411213_SFPQ	-0.0012072	-0.0013558	-0.0344501	-0.0449114	-0.0226652	0.000885438	-0.000972037	-0.0459663	0.00171252	-0.00481822
Th1	GSM935540_GATA1	-0.0064983	-0.0108563	-0.0022111	-0.00947378	0.00130057	-0.0188047	0.000279533	-0.0247601	0.00769286	-0.00643466
Th1	GSM935584_ZN274	-0.0405873	-0.00543263	-0.00393352	-0.0302005	-0.0116893	-0.010274	0.0479184	0.00526692	0.0224519	-0.0212407
Th1	GSM803347_USF1	0.00941222	-0.00765774	-0.017905	0.00470888	0.000584701	-0.0225319	-0.00534001	-0.011385	-0.0268967	-0.0358236
Th1	GSM754332_FOS	0.0101209	0.0119266	-0.0350012	-0.0126481	0.00183801	-0.0304054	-0.00628407	0.0131671	0.0353413	0.0356802
Th1	GSM803379_MEF2A	-0.0134176	0.00255728	-0.00407427	0.00470311	-0.00118633	0.0233331	0.0060691	-0.014218	0.0169456	0.0133928
Th1	GSM1328975_BRD4	-0.0176565	-0.00450733	-0.0222712	-0.00968268	0.00526754	0.0239464	-0.00698525	0.0189781	-0.00278814	0.00544789
Th1	GSM935544_HMGN3	0.0253246	-0.0417809	-0.000166186	-4.5307e-06	0.0468252	0.0133626	0.0223715	0.00672589	-0.0301503	0.011106
Th1	GSM1233933_CTCF	-0.00133582	-0.00927982	0.0174548	0.00564279	-0.0290187	-0.0225563	0.00452537	0.0286711	0.00542998	-0.000921134
Th1	GSM798386_ESR1	-0.0163093	-0.00358873	0.00919734	0.013463	0.011258	-0.000599674	0.0120607	-0.0218367	0.0263836	-0.00831754
Th1	GSM935423_SUZ12	-0.014016	-0.0138281	0.0219994	0.00904528	0.00390032	0.000472313	-0.000354619	0.0217568	0.00976528	-0.00362198
Th1	GSM935621_ERR1	-0.01364	-0.0128336	-0.0174312	-0.00481801	-0.00144322	-0.00803361	-0.0131287	-0.0198231	-0.00989895	-0.00508126
Th1	GSM935441_MYC	0.00504784	0.0157071	0.0268865	0.0037647	0.0254315	-0.00921709	-0.0128473	-0.0176236	0.0181125	-0.0130427
Th1	GSM651544_TAL1	-0.00544721	0.0107844	-0.00962611	0.00636044	0.00272504	-0.00410653	-0.0076098	0.00232586	0.00902091	0.00112795
Th1	GSM935411_JUN	0.00306913	0.00592801	0.00436314	0.0100902	-0.00340789	-0.00235725	-0.0107766	-0.0534185	-0.000625387	0.00382595
Th1	GSM935516_MYC	0.0226937	-0.0122901	0.00636043	0.00738471	0.0152899	-0.0157407	0.00706124	-0.0397746	-0.00338512	0.00149509
Th1	GSM1019134_KLF4	0.00957973	-0.0171565	-0.00811021	0.0143658	0.0185802	-0.0121975	-0.000290017	-0.0157363	-0.00724939	0.0310811
Th1	GSM748552_MYC	0.030863	-0.00137818	-0.0149973	-0.00818459	0.0334888	-0.00948884	0.00106565	0.00336355	-0.0155903	0.00955018
Th1	GSM1003464_CTCF	0.00878828	-0.00769998	0.00469908	-0.0122615	-0.0288819	-0.00832471	0.00870186	0.0218512	0.00469541	-0.0211938
Th1	GSM1385748_EZH2	-0.00764874	-0.0359094	0.0162206	-0.00966229	0.00557842	0.0238086	0.00838317	0.025714	0.00709713	-0.0215071
Th1	GSM803432_FOXA1	-0.00595961	0.0333356	0.0237114	-0.016671	0.0147042	0.00266614	-0.00816193	-0.0174333	-0.00550642	-0.0307063
Th1	GSM1505810_MYC	0.00473909	0.0104803	-0.0225578	-0.0295623	-0.00732188	0.0153253	-0.0391418	-0.00457478	-0.0316512	-0.0185993
Th1	GSM803384_SPI1	-0.00159535	0.0204229	0.0125804	0.0245352	-0.0251948	-0.0264392	0.0132972	-0.05692	0.00312724	0.0320186
Th1	GSM1505631_EOMES	-0.0242767	0.00844406	0.0136685	-0.0070484	0.00474247	-0.00424076	-0.00224157	0.00675162	0.000958113	0.00629149
Th1	GSM497494_RB	0.0240121	0.0238051	-0.0334915	-0.0269333	-0.0136122	-0.0231586	-0.017291	0.0151135	0.0323428	0.0459335
Th1	GSM1010893_RUNX3	-0.00705971	0.0388954	-0.0119517	0.0523441	-0.0177446	0.00831418	0.0375028	0.0162912	-0.00260622	0.00909539
Th1	GSM980663_ANDR	-0.0245692	0.0205198	0.0166098	0.00128817	0.0127716	-0.00530633	-0.0131224	-0.00295085	-0.0581392	0.00606142
Th1	GSM935296_CHD1	0.00683784	0.0362416	-0.00211333	-0.0279256	0.010267	0.0448404	-0.0113975	0.0299699	0.00985161	0.020187
Th1	GSM935281_TF65	-0.0190296	-0.00721934	-0.0230049	0.028259	-0.00114919	0.00983005	-0.00278764	0.0264291	0.0324319	-0.0317636
Th1	GSM1065714_HSF1	-0.0200938	-0.0064728	-0.0152754	-0.00231586	-0.0014697	-0.00561486	-0.00950102	0.00450049	0.0177229	-0.00959609
Th1	GSM1405091_ELL2	0.00734777	6.11121e-05	-0.00528532	-0.00569798	-0.00919244	0.0570264	-0.0262891	-0.0212663	0.00420908	-0.0160768
Th1	GSM1495450_PSIP1	-0.0268189	0.00489153	-0.0176175	0.0135862	0.000394164	0.0103011	-0.000808511	0.0245161	0.010327	-0.0136922
Th1	GSM1122651_KDM5B	0.00429582	-0.0335616	0.00593718	-0.00358177	0.0525917	0.0107241	0.0177152	0.0345632	-0.0368266	-0.00672049
Th1	GSM1505793_THA11	0.00307024	0.00111959	-0.0046271	-0.018274	-0.00280328	-0.00724363	0.037432	-0.0231781	0.00134897	0.0353849
Th1	GSM891235_XRN2	0.0132023	-0.0120118	-0.0170467	-0.0140019	-0.0203012	0.070787	-0.0180976	0.0101634	-0.00528481	0.00157862
Th1	GSM922966_NF2L2	-0.0242867	-0.00632314	-0.0185229	0.00312253	0.00237687	-0.00325604	-0.0100052	0.000575251	-0.00147661	0.0129803
Th1	GSM935366_E2F1	0.017822	-0.0053997	0.00147311	-0.0164	0.0531288	-0.00669992	0.00912382	0.0258598	0.00214879	0.0155682
Th1	GSM1416931_PDX1	-0.0242387	0.0128391	0.00381512	-3.31396e-05	0.00514198	-0.00646216	-0.00920231	0.00129463	-0.00325466	0.0133247
Th1	GSM1517560_ELF1	0.0112322	0.00449835	0.00421534	0.00738509	0.00438835	0.00821329	0.0231629	-0.0160857	0.0334421	0.0228249
Th1	GSM935135_CDK9	-0.000816497	0.00587809	-0.00831348	0.0414405	-0.000240848	0.0532044	0.0123708	0.0158983	0.00637562	-0.0350897
Th1	GSM935300_RAD21	-0.00228778	-0.0142154	0.0130176	0.00803876	-0.0313131	-0.00706641	-0.0350622	0.00688001	-0.00441217	0.00588894
Th1	GSM1239502_GMEB2	0.00441434	0.00541017	-0.0278585	-0.0229482	-0.000461857	-0.00747902	0.00269482	0.00146913	-0.0185414	0.0204338
Th1	GSM1505616_PRDM1	-0.0276877	-0.00202804	-0.00586079	-0.000751704	0.00150978	0.00432926	-0.00405451	0.017264	0.0175402	-0.00763548
Th1	GSM1010825_HDAC2	-0.000485507	0.00650166	0.0244057	-0.00534794	0.0234605	-0.0116281	-0.00682951	0.0165935	0.0174189	-0.0239672
Th1	GSM1348518_BRD4	0.0162676	-0.000556559	-0.0106819	-0.0218243	0.0258595	0.00949523	0.0124883	-0.00575762	-0.017698	-0.000964104
Th1	GSM1239071_EP300	-0.0261557	-0.00384857	-0.0199343	-0.0110029	0.0149835	0.00892269	-0.00616909	0.0117894	0.0250861	-0.00110019
Th1	GSM1233913_STAG1	-0.00010709	0.00807701	-0.00227998	0.0196215	-0.0205135	-0.0136807	0.0212829	0.014911	-0.00332433	-0.0181784
Th1	GSM1505633_FOXA1	-0.0270756	0.00539623	0.00557088	-0.0135861	0.00183287	-0.00234845	0.0125184	0.00734855	0.00481656	-0.0206806
Th1	GSM791408_CTNB1	-0.0103325	-0.00477513	-0.0132005	-0.0121978	-0.0079297	0.0189702	0.0106273	-0.0203884	0.00211691	0.0063189
Th1	GSM551136_ATRX	-0.00995166	-0.0047226	-0.0113969	-0.0206493	0.0115496	-0.00966325	0.0117063	0.0220586	-0.00158339	-0.0421115
Th1	GSM759664_FOXA1	-0.0307898	-0.000143249	0.00776371	-0.0107547	0.00696989	-0.00126148	-0.00240028	-0.010515	-0.0381346	-0.00644058
Th1	GSM487426_FOS	0.0101138	0.0150673	-0.0209659	0.00313238	0.00458141	-0.0456814	-0.0134317	-0.00821003	0.0200096	0.0293036
Th1	GSM1010890_CREB1	0.0234393	0.00315948	0.000594134	-0.0157131	0.0163431	0.00483931	0.0105902	-0.000741992	-0.0143187	0.0250172
Th1	GSM594602_ESR1	-0.0210986	-0.00756821	-0.0058699	-0.00425465	0.00483604	-0.00564394	-0.00571156	-0.0145313	0.00133944	-0.0332984
Th1	GSM486312_TF65	-0.0137506	-0.00433715	-0.0260963	0.0305804	-0.00923424	0.0265537	-0.00517958	0.0201865	0.0149464	-0.0228168
Th1	GSM486275_TF65	-0.00258228	-9.1038e-05	-0.0189624	0.037453	-0.00806146	0.0316197	0.0124997	0.000343131	0.00752829	0.0124188
Th1	GSM1010809_ZEB1	-0.00699034	-0.00807239	0.0152169	-0.0220581	-0.0152429	0.0128072	0.0104504	-0.023683	0.0199176	-0.0226456
Th1	GSM922968_NF2L2	-0.0218744	-0.000252122	-0.0223447	-0.000361302	-0.00257081	-0.00901963	-0.0209202	0.00421535	-0.00721746	0.0259671
Th1	GSM831040_SAP30	0.0137797	0.0205464	0.00340041	-0.0299439	-0.0043479	-0.000837421	0.00882348	-0.0124885	0.0401232	0.00857926
Th1	GSM630810_TYY1	0.00330112	-0.000638983	0.0076866	-0.0406081	-0.0132661	0.0564501	0.0800004	-0.0110029	0.000644373	-0.00749716
Th1	GSM1010851_SRF	-0.0026688	0.014023	-0.0126003	-0.00863284	-0.00167425	-0.00608094	-0.00829066	-0.00863887	0.0214567	-0.00845231
Th1	GSM1424589_SCML2	-0.0117376	-0.0250993	-0.0186741	-0.00393903	0.00968836	-0.0123368	0.003156	9.43903e-05	-0.00274102	0.00768236
Th1	GSM785495_SPI1	0.00775579	0.0140891	0.0145871	0.0530083	0.000928195	-0.0321282	0.0248641	-0.0514905	-0.0126025	0.00683614
Th1	GSM1006870_CTCF	0.00433245	-0.0154843	0.017357	0.00660228	-0.0351279	-0.0142593	-0.00688059	0.0242871	-0.00138398	-0.00110347
Th1	GSM1003605_ERR1	0.00387844	-0.0111474	-0.0219488	8.75188e-05	-0.0114114	0.00406695	0.000521335	-0.006967	-0.0256681	0.00290892
Th1	GSM935319_RAD21	-0.00774078	-0.00575385	0.00514617	0.0030243	-0.0406888	-0.0115776	-0.0285478	-0.00142567	-0.00548531	0.0101983
Th1	GSM935338_UBF1	-0.0107943	0.0122528	0.0248444	-0.00328311	0.0538667	-0.0138122	0.0428037	0.0100213	-0.026702	0.0372149
Th1	GSM935285_TF65	0.000442334	-0.000850028	-0.0186597	0.0447793	-0.0080526	0.00688512	9.91764e-05	0.00965133	0.0214289	-0.0301073
Th1	GSM1242268_KLF5	-0.000224651	-0.009149	-0.0100301	0.0128299	0.0114028	-0.0109734	-0.0246795	0.00128106	0.00661735	0.0232843
Th1	GSM1048852_P53	-0.030864	-0.005026	-0.0219755	-0.000314027	-0.00150759	0.00234001	-0.000943457	0.00743451	0.0056363	0.0048882
Th1	GSM1354833_PIAS1	-0.0332458	0.00120151	-0.00882678	-0.00624802	-0.00275349	-0.00842573	0.00846544	0.00887223	-0.00947843	0.00967691
Th1	GSM1067276_NFE2	0.00833961	-0.009815	0.00182999	0.00768999	0.00158431	0.00554691	0.00135058	-0.0180647	-0.0533812	0.000330892
Th1	GSM1084801_BCL6	-0.00747092	-0.00802852	0.00618845	0.0115371	0.0518279	0.0197228	0.0407794	0.0201559	-0.0148349	-0.0320095
Th1	GSM1218849_MYOD1	-0.00145279	-0.0110778	0.0059016	0.0128106	0.0115956	-0.0110979	-0.0195843	-0.0143249	0.00905114	0.0098763
Th1	GSM935378_CHD2	0.0196403	0.00820987	-0.0299322	0.00398085	-0.00271075	0.0138099	0.0350289	-0.000735739	0.0176751	-0.0114926
Th1	GSM1566566_TF65	0.00740039	0.00389402	-0.0202346	-0.0187931	0.00278047	0.00127769	0.0019288	0.0138005	-0.00325556	0.00394453
Th1	GSM791411_CEBPB	-0.00801484	0.0417519	0.00585371	-0.0215696	-0.00491147	0.00871684	-0.00706802	-0.0205035	0.0190539	-0.0393572
Th1	GSM738824_ETV1	-0.0181801	-0.00313959	-0.0127692	-0.00945791	0.00221999	-0.00391398	0.0114117	0.00417373	-0.0149486	0.0101992
Th1	GSM722394_GATA1	-0.0169377	0.025771	0.00115438	0.00333246	0.00749489	-0.0194632	-0.000946496	0.00056936	-0.00848777	-0.012739
Th1	GSM449526_RUNX1	-0.0320763	-0.00839301	-0.0161821	0.00390716	0.00321904	0.000266215	0.00867243	0.00256703	0.00198196	-0.00146087
Th1	GSM934616_SMAD3	-0.0044611	0.00446934	0.0055542	0.0239672	0.0296385	-0.0197151	-0.014154	-0.0206339	0.0527168	0.0327151
Th1	GSM1505737_SMAD1	-0.034408	-0.00330955	-0.00890465	-0.00662102	0.00202817	0.00276979	0.000362471	0.00794991	-0.0144638	0.0164271
Th1	GSM841736_AFF4	-0.0306059	-0.00653351	-0.0128993	-0.00257206	0.00526025	0.0211577	-0.0193355	0.00928954	-0.00852021	0.00740391
Th1	GSM1505697_NANOG	-0.0221437	-0.00408178	-0.0277964	-0.00696146	0.002381	-0.0100715	0.00293792	0.00199213	0.017862	-0.000105638
Th1	GSM1234500_MYC	0.0314962	0.0119456	-0.0375853	0.000861975	-0.0248549	0.0159041	-0.00602116	0.000392741	-0.0275658	-0.0136784
Th1	GSM951886_HSF1	-0.0291309	-0.00723946	-0.0213944	-0.00712047	-0.00448596	-0.000106546	-0.00428618	0.00819529	0.0122223	-0.00542392
Th1	GSM1003487_EZH2	-0.0133628	-0.0193805	0.0105653	-0.00310954	0.00653417	0.0248646	0.00108149	0.0440913	0.0307647	-0.0283195
Th1	GSM1010833_GABPA	0.0149906	0.0181943	-0.00750801	-0.0166507	-0.028501	0.00734218	0.0255363	-0.029166	-0.000231293	0.0167243
Th1	GSM1227210_STAT3	-0.00419528	-0.00129845	-0.0216024	-0.00590228	0.0018243	0.00888448	0.0151679	-0.00423327	0.0222575	-0.00356465
Th1	GSM1239454_ETV5	-0.0108468	-0.000668499	-0.0137201	0.00440437	-0.00319157	-0.00122176	-0.00929397	-0.0155011	0.0176477	-0.00685336
Th1	GSM894099_MAX	0.00669977	-0.0213114	0.012833	-0.0143675	0.0217435	-0.00123604	-0.00362309	0.00543142	0.0202575	0.00781829
Th1	GSM855018_RYBP	-0.0238973	-0.00941565	0.00377902	-0.0118021	-0.0110076	0.00150276	5.08374e-05	-0.0104859	0.016704	0.00615906
Th1	GSM1008617_MAX	0.00672586	-0.0469198	0.0025175	-0.00195679	0.0214097	-0.0134845	-0.00852409	-0.0174467	0.0339861	0.0017282
Th1	GSM1517555_FLI1	-0.027568	-0.00590027	-0.0187748	-0.00792964	-0.00446708	-0.00181483	-0.00284627	-0.00149668	-0.00579329	0.0111747
Th1	GSM1180154_EZH2	-0.0132594	-0.00824974	0.0203349	0.0113638	3.38613e-05	0.0108311	-0.00762531	0.0320727	-0.0114498	0.00302542
Th1	GSM1505790_ITF2	-0.0304663	-0.00824962	-0.0167026	-0.00616431	0.0086465	0.0037173	0.00546383	0.0109016	-0.000921244	-0.0057204
Th1	GSM1505742_SMAD1	-0.0272563	0.00464163	-0.00180846	-0.00229053	0.00149582	0.00655546	0.00328789	0.00448824	0.00278178	0.00410259
Th1	GSM1555570_SUMO2	-0.0125909	0.00298383	0.02371	-0.0336776	0.000512837	-0.0016141	0.031041	0.0159888	-0.0168042	-0.0218111
Th1	GSM1006878_CTCF	0.000893287	-0.0376564	0.0179106	-0.00376823	-0.00265285	0.000360487	0.00306348	-0.00544569	-0.0107987	0.0170567
Th1	GSM896985_PO5F1	-0.0245146	0.0548939	0.0357251	-0.00742616	0.00747651	-0.000860569	0.0173076	0.00521142	-0.0170864	0.0143765
Th1	GSM935568_ZN143	0.00158728	-0.0174192	0.00409041	1.76569e-05	-0.00849397	-0.030571	0.0163552	-0.0221471	-0.0225965	0.0562556
Th1	GSM808771_CTCF	-0.00381392	-0.0253893	0.0269436	-0.0140415	-0.0315809	-0.0153719	-0.00797423	0.0129581	-0.00256687	0.0124021
Th1	GSM1290186_EP300	-0.00200268	0.0225899	-0.0138215	0.0830188	-0.00231887	-0.000775002	0.035259	0.0201437	-0.00494406	0.0123005
Th1	GSM1003550_EZH2	-0.0110746	-0.0289441	0.0193241	-0.00340626	-0.00144682	0.00874913	0.000220221	0.0378733	0.00320507	-0.00699736
Th1	GSM935613_ZN143	0.0082694	-0.0175002	-0.00232001	-0.0184962	-0.0335878	-0.0117138	0.0453773	-0.0143747	-0.00833945	0.0343567
Th1	GSM1443815_KLF11	0.0161279	-0.010037	0.00987044	-0.00709127	0.0277201	-0.0065017	0.025961	-0.00432878	0.0457609	-0.00132606
Th1	GSM894060_MYC	0.0158808	0.00647975	-0.0253534	-0.0123659	0.023155	0.00388331	-0.00446	0.00342767	-0.061253	-0.0517635
Th1	GSM1003529_EZH2	-0.00907087	-0.0259314	0.0157281	-0.00312719	-0.00713496	0.00516729	-0.00165615	0.0348942	0.00474454	-0.00717414
Th1	GSM1239478_NFYA	0.0139854	0.0172557	-0.0368744	-0.0180958	0.00147432	-0.0368328	0.00214079	0.0174535	0.039722	0.0306252
Th1	GSM831006_EP300	-0.0310812	-0.00925512	-0.0156581	-0.00118273	-0.002437	0.00445329	-0.00683645	-0.000304576	-0.00306204	0.0132535
Th1	GSM749708_CTCF	0.0023317	-0.0149147	0.0150435	0.00207555	-0.0368499	-0.0171596	0.00600643	0.0389211	0.00718553	-0.00227162
Th1	GSM1233955_CTCF	0.0011497	-0.00954243	0.0149093	0.00698831	-0.0277371	-0.0252441	0.00127447	0.0354787	0.0118876	-0.0022251
Th1	GSM608162_ELK4	0.00760686	0.0140392	-0.0244321	-0.0183316	-0.0309054	0.00173369	0.0144495	-0.0344015	-0.0130487	-0.00198594
Th1	GSM935394_TF2B	0.0204151	0.0424446	-0.0253516	-0.02425	-0.0295053	0.0134718	-0.0120183	0.011485	-0.00810144	0.00386967
Th1	GSM497499_RBL2	0.0280894	0.0389873	-0.0385697	-0.0438354	-0.0158574	-0.0205806	-0.004741	0.0299663	0.0529218	0.0264787
Th1	GSM935377_BRCA1	-0.0213505	0.00264292	-0.0154937	-0.0189473	0.000196972	0.00824261	-0.000514363	0.000308131	0.00354727	-0.00770897
Th1	GSM1010799_KAISO	0.00365871	0.0117288	-0.0053634	-0.0133543	-0.0131197	0.0319748	0.00550406	-0.00262314	0.00847587	0.026872
Th1	GSM1505686_HNF4A	-0.00506768	-0.0230869	0.00485364	-0.00186626	0.00494109	0.00679897	0.00570359	-0.0335132	0.0131139	0.0131027
Th1	GSM607951_RUNX1	0.0147218	0.00134896	0.00188161	0.00463959	0.00804647	-0.00314959	0.0241675	-0.0123991	-0.0109028	0.0275973
Th1	GSM1146444_SPI1	-0.0102755	-0.00477784	-0.0136564	0.0101861	-0.00191418	-0.00503049	0.0201813	-0.00178023	0.00728044	-0.00264274
Th1	GSM935439_RCOR1	0.0184719	-0.00706391	0.0122032	0.0223914	0.0127814	-0.0308029	-0.00911027	-0.0478582	0.00866753	0.0304246
Th1	GSM1442006_MYB	0.00583384	0.0164604	-0.00369101	0.0161246	-0.00830578	-0.000357217	0.0159853	0.00266084	-0.0133563	-0.0217134
Th1	GSM935434_JUND	0.00822025	7.54212e-05	0.00564936	-0.0141693	-0.0072919	0.0116547	-0.0165591	-0.00922052	0.0262801	-0.00116624
Th1	GSM831015_REST	-0.0147487	-0.00752389	-0.0152031	-0.000833228	0.000204686	0.00585821	-0.00776086	0.00216952	0.00113045	0.00747841
Th1	GSM935362_ZKSC1	0.00750719	-0.0132155	-0.0052934	0.00333044	0.0217234	-0.0114051	0.00109936	0.002135	0.00665159	-0.00418273
Th1	GSM1567048_PAX6	-0.00325062	0.00220179	0.00682889	0.00219458	-0.023927	0.0812838	-0.0471423	-0.0100993	-0.00381156	0.011589
Th1	GSM785501_SPI1	-0.00634392	0.0269916	0.019585	0.0527205	-0.00965961	-0.0378293	0.0148647	-0.0466173	-0.0120748	0.0066297
Th1	GSM1233992_STAG1	0.00278966	0.002241	8.9376e-05	0.0176611	-0.02143	0.00163101	0.0240734	0.0183344	-0.0112268	-0.0196805
Th1	GSM1289416_LMNB1	-0.0125283	0.0135836	-0.0371032	-0.0496381	-0.0276661	-0.0506013	-0.0302642	-0.0886792	0.0434563	-0.0151083
Th1	GSM1424587_BMI1	0.00178207	-0.032707	-0.00379161	-0.0109896	0.0256499	0.0027563	-0.00108845	0.0150689	-0.0197282	-0.0017224
Th1	GSM935436_ZN143	0.013134	-0.0271133	-0.0106508	-0.00840031	-0.00816669	-0.0177117	0.0296324	-0.0248646	-0.0111958	0.0280138
Th1	GSM935480_NR2C2	-0.00910887	-0.00731408	-0.0193894	-0.0133546	-0.014719	0.0105592	0.00835976	-0.00136132	-0.000470972	-0.0204937
Th1	GSM1296634_BRD4	-0.000438975	0.0215377	-0.0310863	0.0124921	-0.0149093	0.0402498	0.0612331	0.0276127	0.0279705	0.0137537
Th1	GSM1010760_CREB1	0.0122654	0.0349763	-0.0263615	0.0353812	-0.0198464	0.0189709	0.0383315	0.026179	0.0121307	-0.00409756
Th1	GSM1121098_CDK7	0.0223945	0.0353107	-0.0217457	0.0202571	0.00720694	-0.0017236	-0.00697344	0.00777689	-0.0251245	0.0239011
Th1	GSM957611_HTF4	-0.0144734	-0.00950914	-0.00490383	0.0242807	-0.0101014	0.0129029	0.00510896	-0.0199894	0.00660311	0.00390538
Th1	GSM1010838_PML	0.0230759	0.0088782	-0.0131909	-0.0233586	-0.00191357	0.0287075	0.0302789	-0.00397566	-0.0116	0.0163052
Th1	GSM958753_FOXA1	-0.0258359	0.00815049	0.000109076	-0.00479351	0.00819972	-0.0105332	-0.00661622	-0.00590527	-0.0109294	-0.0138325
Th1	GSM651545_TAL1	-0.00531194	0.015329	0.00602771	0.00456566	0.0100011	-0.0202847	-0.0155825	-0.0021667	-0.00473633	-0.0146993
Th1	GSM607488_ZN274	-0.0417547	-0.00706954	-0.00979247	-0.0213117	-0.00335908	-0.00888439	0.0311343	0.00495072	0.0128385	-0.0119149
Th1	GSM1505745_SMAD1	-0.0203235	0.0190257	0.0215307	-0.00384215	0.000422089	0.0225	0.00113667	0.014341	0.00377614	0.0208303
Th1	GSM935404_CTCF	-0.000611144	-0.0180408	0.0276039	-0.00370081	-0.0190192	-0.0143241	-0.00637909	0.0065611	0.00320235	0.022169
Th1	GSM1099029_MYC	0.0147545	-0.0229395	0.0200023	-0.0111644	0.0580148	0.0146676	0.0333766	0.0163652	0.00875008	0.0146808
Th1	GSM1505644_GATA4	-0.012916	-0.00184706	-0.0270841	-0.0156929	-0.00213489	-0.00868676	-0.00307092	-0.0309265	0.0332784	-0.00968484
Th1	GSM1567047_MITF	-0.0230118	-0.00285324	-0.0194726	0.000119777	-0.000771077	0.00123514	0.00410012	-0.0116733	0.00423903	0.00615197
Th1	GSM1010800_EP300	-0.0156822	-0.0018182	0.00384047	0.0121281	0.00576057	0.0200565	-0.0274751	-0.0150736	0.0262707	-0.027094
Th1	GSM817348_ANDR	-0.0212733	0.0207711	0.0159024	-0.012735	0.0023293	0.0224244	-0.00267728	0.00600879	-0.0255736	0.0011312
Th1	GSM733672_CTCF	-0.00320267	-0.0320645	0.0204012	-0.012864	-0.0418482	-0.0180548	-0.00582605	0.0151848	-0.0077073	0.0156958
Th1	GSM1022651_CTCF	0.00237133	-0.0238901	0.0120994	-0.00919085	-0.0456701	-0.0146969	-0.0170869	0.0167908	-0.00264235	0.00922684
Th1	GSM468214_RXRA	-0.0195308	-0.0135692	0.00311607	0.0163042	-0.00625969	-0.00291206	0.00466228	-0.00258809	-0.00846207	0.0200574
Th1	GSM984392_FOXA1	-0.0273239	0.0160345	0.022312	-0.00685227	0.0154078	0.00416427	0.00129188	-0.00257803	-0.0372657	-0.000694342
Th1	GSM935406_MAX	0.0213924	-0.010792	-0.00346697	-0.0181272	0.0365148	-0.0271771	0.00370762	-0.000113316	-0.0232788	-0.00625726
Th1	GSM1369951_AGO1	-0.0104797	-0.0133918	-0.0246123	-0.0109328	-0.00111223	0.00203648	-0.00859801	0.0119031	0.0128822	0.0067016
Th1	GSM935578_RCOR1	0.0213255	-0.00249522	0.000409107	0.0184914	0.0224241	-0.0274679	-0.0169503	-0.00803511	0.0311216	0.00848803
Th1	GSM1505656_GATA4	-0.0259225	0.00283717	-0.00232729	-0.0154615	0.00597054	-0.00215621	0.0025843	0.00508272	0.00229631	-0.0046925
Th1	GSM1249449_TF7L2	-0.0380084	-0.00554735	-0.0218832	0.000696938	0.00858234	-0.00681266	-0.00152204	0.00234874	-0.00045068	0.0131016
Th1	GSM1008618_MAX	0.0134525	-0.000760792	0.00564393	-0.0364624	0.0287706	0.0052565	0.00588795	0.0256428	0.00997604	-0.00360954
Th1	GSM1103545_SSRP1	0.00172142	-0.00280792	0.00196785	-0.00460892	-0.0267242	0.0792448	-0.0516698	-0.0252234	-0.00480485	0.0178943
Th1	GSM1290164_REST	-0.0309932	-0.0133263	-0.0140344	-0.00241917	0.00490303	-0.00418609	-0.00123367	0.00241444	0.00153153	0.0200261
Th1	GSM1234079_CTCF	0.00221957	-0.0158961	0.0134904	0.0175442	-0.0181223	-0.0309474	-0.00789381	0.02945	0.014049	-0.00729096
Th1	GSM803489_TAF1	0.0298169	0.049641	-0.0459299	-0.00429156	-0.00993539	-0.0027174	0.0204287	0.0338929	-0.00766849	-0.0177695
Th1	GSM1325250_ESR1	-0.0207329	-0.00636035	0.00229652	-0.00814401	0.00132967	0.0004154	-0.00736198	-0.0232263	0.0057261	-0.0272407
Th1	GSM749704_CTCF	0.00509584	-0.0175432	0.0100422	0.00377415	-0.0486239	-0.0166485	-0.00555135	0.0200016	-0.0109024	0.00872694
Th1	GSM566155_GATD1	0.0319621	-0.00555872	-0.0101957	0.00732611	0.0321182	0.00298943	-0.0160994	-0.00968443	0.0100946	0.0105793
Th1	GSM1443812_PPARG	0.00055704	-0.00771708	-0.000894609	0.000552119	-0.00804994	-0.00934027	-0.013846	-0.061824	0.0223826	-0.013637
Th1	GSM722393_GATA1	-0.0225841	0.0258584	0.00143003	-0.00109976	0.00426629	-0.00833147	0.00378364	0.00144244	-0.0119676	-0.0227287
Th1	GSM1139033_P63	-0.0187601	-0.00780644	-0.0167941	0.0059017	0.00617563	0.00408837	-0.0107933	-0.0132604	-0.00124641	0.0104939
Th1	GSM798428_ESR1	-0.0152774	0.00139109	0.0126317	0.000582202	0.0103037	0.00134003	0.00568876	-0.0268997	0.0242239	-0.022545
Th1	GSM1250900_GATA4	-0.0081329	-0.0107136	-0.00424263	-0.00946543	0.0203204	0.0035578	-0.000455269	0.00715598	-0.00639407	0.00236118
Th1	GSM1354837_FOXA1	-0.0264233	0.0453734	0.0450361	-0.0364285	0.00614266	0.0163807	0.0252547	0.0197457	-0.0187835	-0.0192263
Th1	GSM1505662_GATA6	-0.0125049	0.0117904	-0.0153045	0.00175877	0.0100205	0.00735161	-0.00930472	0.0139843	-0.0056654	0.0207115
Th1	GSM1022665_CTCF	-0.000400451	-0.0243347	0.0213677	-0.0062191	-0.0242732	-0.0142665	-0.0133582	0.0163253	0.0036225	0.00537153
Th1	GSM788364_CEBPA	-0.0267716	0.000941828	-0.0084089	0.00131508	0.00634652	-0.0039504	-0.00324962	-0.0118956	-0.00179109	0.0115931
Th1	GSM1424583_BMI1	-0.00503373	-0.0405872	0.000648594	-0.00740092	0.031678	0.00135487	0.0119879	0.0250021	-0.024184	-0.0269944
Th1	GSM1333966_EP300	-0.0106665	0.0166916	-0.0165638	0.0760745	-0.0110102	-0.0147562	0.0308029	0.0184022	-0.00750903	0.00378289
Th1	GSM803357_GCR	-0.0244889	-0.00930701	-0.0122308	-0.00316846	-0.0114921	0.011489	0.00222908	-0.015229	0.0098586	0.0236971
Th1	GSM803343_GABPA	0.0153924	0.00552278	-0.0197698	-0.0296662	-0.0215414	-0.00573903	0.0579585	-0.0271638	-0.0191285	-0.00018758
Th1	GSM589236_ESR1	-0.0358227	-0.0093104	-0.0232948	-0.00471178	0.00401505	-0.00778599	0.00063563	-0.00487658	0.00362811	0.001557
Th1	GSM749678_CTCF	-0.000988664	-0.0111174	0.0226189	-0.0121038	-0.0299411	-0.0150692	-0.00508791	0.00772349	0.00925959	0.0225768
Th1	GSM749736_CTCF	0.00308566	-0.0158808	0.0160043	-0.00124894	-0.0296453	0.00271304	-0.0106857	0.0241224	0.00843164	0.0051388
Th1	GSM1290149_REST	-0.0199989	-0.012379	-0.0177255	0.00816176	0.0023786	0.000803316	-0.00397048	0.0158119	0.0040343	-0.0029391
Th1	GSM891236_DCP1A	0.034733	-0.0284126	-0.0452551	-0.0321726	-0.0262643	0.0412511	-0.0279622	-0.0213705	-0.0320726	0.00893543
Th1	GSM566159_PHF8	0.0270372	0.0175596	-0.00282578	-0.00803019	0.0412815	-0.0158659	0.00351158	0.00611162	0.00334963	0.019768
Th1	GSM699735_CBX3	-0.0295724	-0.00682118	-0.0104281	0.00101262	0.00145219	0.000658846	-0.00967023	-0.00244144	-0.00290054	0.00287474
Th1	GSM1207896_ANDR	-0.0254906	0.0117482	0.00191294	0.00101047	0.00557582	-0.00883793	-0.0170844	-0.00619348	-0.0355807	0.00597567
Th1	GSM1207899_ANDR	-0.0371759	-0.00884926	-0.0237981	-0.00325282	0.00531411	-0.00429752	-0.00198972	0.00149784	-0.00338712	0.0036373
Th1	GSM1333960_EP300	-0.0104682	0.0125134	-0.0168272	0.0698091	-0.0111158	-0.0156052	0.0275863	0.0174043	0.00516937	-0.00514113
Th1	GSM934615_SMAD3	-0.0185052	0.00908874	0.00592866	0.027444	0.0124021	-0.00642805	-0.0240025	-0.00759461	0.0415827	0.00687396
Th1	GSM818282_KAT7	0.0200162	0.0305578	-6.10195e-05	-0.0229581	0.0189311	-0.00469661	0.0140649	0.0126279	0.00506445	0.00495705
Th1	GSM722413_GATA1	-0.0241166	0.0281493	0.00599699	0.00142793	0.00278919	-0.00111497	0.0104567	0.000293506	5.97581e-05	-0.00375407
Th1	GSM634630_PPARG	-0.0283399	-0.00677432	-0.016031	-0.00316091	-0.00287043	0.00316348	-0.00407043	-0.0040856	-0.00522363	0.00967616
Th1	GSM935340_ATF1	0.00794331	0.00995904	-0.0120165	-0.0108602	-0.0143857	0.0071357	0.00868761	-0.0245159	-0.0233168	0.0183336
Th1	GSM935574_TBL1R	0.0154216	0.0108319	-0.0099105	0.0155291	0.000643177	0.00823939	-0.00513688	-0.0288448	-0.0199371	0.0136815
Th1	GSM803532_PBX3	0.0329221	-0.00921194	-0.0404293	0.0554549	0.00169892	0.0220095	0.0130804	0.0234444	0.000399712	-0.00864217
Th1	GSM803450_TAF1	0.011151	-0.013918	0.0246554	-0.0128959	0.0250606	0.00673696	0.0207582	-0.0165091	0.0434374	0.0179788
Th1	GSM791412_CEBPB	-0.0107367	0.0475746	0.00802321	-0.0204272	-0.000703602	0.00680088	-0.0104263	-0.0214484	0.0181058	-0.032498
Th1	GSM1505806_MYC	0.00578928	0.00330065	-0.0121502	-0.0364248	0.0233908	0.016661	-0.034231	0.00764963	-0.0154676	-0.0438994
Th1	GSM935634_SNF5	-0.01779	0.00138056	-0.00473083	0.010621	0.00432813	-0.0179353	0.00184713	-0.0133648	-0.0179468	0.00923986
Th1	GSM1505798_TIF1B	-0.031025	-0.0039788	-0.000632082	-0.0276382	-0.0113371	-0.00713482	0.0268833	-0.0128889	0.00429324	-0.0187506
Th1	GSM518374_NANOG	-0.0128529	0.0329475	0.0446719	-0.0180841	0.00633954	0.000823216	0.00980879	0.0184327	0.0354015	-0.00432966
Th1	GSM1534723_ESR1	-0.0223815	0.00278467	0.0123005	0.00253437	0.00114414	-0.00157647	-0.00344848	-0.00631851	0.00813743	-0.0369228
Th1	GSM1467731_ZN486	-0.0387212	-0.00901235	-0.024087	-0.00529782	0.00417603	-0.00396384	0.000674174	0.00404377	0.00069259	0.0064134
Th1	GSM935278_JUN	-0.0193443	0.0230746	0.015356	0.0171543	-0.00247761	0.00980595	-0.0198234	-0.0097055	0.0239097	-0.0193007
Th1	GSM599837_E2F4	0.0295746	0.0413825	-0.0550942	-0.030915	0.0286071	-0.0699213	-0.0370891	0.0798749	0.0418357	0.0275393
Th1	GSM951891_HSF1	-0.0220893	-0.00322988	-0.0170737	-0.00378527	-0.00460617	0.00187963	-0.0105834	-0.000908708	0.0107314	0.00503691
Th1	GSM1290185_EP300	-0.00371872	0.0215448	-0.0122812	0.077781	-0.00432683	-0.00338879	0.0352241	0.0203511	-0.00164419	0.00882206
Th1	GSM738817_ETV4	-0.0204869	0.00173918	-0.00779012	0.0181506	0.00672355	0.0051152	-0.0242618	0.00993046	0.00544383	0.00361958
Th1	GSM1234009_STAG1	0.00951001	0.00201879	0.000865974	0.0190272	-0.0140405	-0.0253485	0.00822603	-0.00188837	-0.0154696	0.0147008
Th1	GSM1323573_NR2C2	-0.0235946	-0.00439999	-0.0222306	-0.00929784	-0.00340929	-0.00235134	0.00114844	0.00161264	-0.00373534	-0.00497509
Th1	GSM991659_E2F7	-0.0172307	-0.00300777	-0.0300273	0.00496003	0.0150032	0.00126631	-0.0132435	0.0138145	0.0142384	0.0228664
Th1	GSM1308235_ANDR	-0.0310572	-0.00491848	-0.0134521	-0.00520039	0.00254846	-0.00814614	-0.00859297	-0.00628649	-0.0101272	-0.00332829
Th1	GSM1010776_SP2	-0.000884671	0.00139683	-0.0197808	-0.0360753	-0.00131563	-0.0150521	0.0267677	-0.00337741	0.0276398	0.00891271
Th1	GSM717393_ANDR	-0.0282039	0.0388396	0.0311378	-0.00674869	0.0105778	-0.0169633	-0.00412515	0.0140492	-0.0463462	-0.0168476
Th1	GSM748553_MYC	0.029473	0.00969642	-0.0242818	-0.021689	0.0149845	-0.0132326	-0.0268679	0.0150261	-0.0579134	-0.000436572
Th1	GSM1010755_PBX3	0.0323803	-0.0163219	-0.024736	-0.00112184	0.0109433	0.0494248	-0.022897	0.00832274	-0.00590037	0.0383081
Th1	GSM602299_EP300	-0.00817397	0.0197384	0.0257056	-0.0384363	0.00949635	0.0390532	0.0215765	0.0219035	0.00936692	0.00572089
Th1	GSM1003570_KDM1A	-0.0053321	0.00175301	-0.00303112	0.014285	0.0019106	-0.0373908	-0.00683554	-0.0351878	0.0149937	0.00125166
Th1	GSM935470_STAT2	0.00212817	0.0154705	-0.028155	0.0288912	-0.0201394	-0.0139787	-0.0124099	0.00173472	0.00290568	-0.0696447
Th1	GSM1010843_SPI1	9.10339e-05	0.0283677	0.00829161	0.0388738	-0.0165561	-0.0237427	0.026835	-0.0297357	-0.0265034	0.00522036
Th1	GSM1246715_NKX21	-0.00662054	0.024804	0.0318385	0.010216	0.00124127	-0.0012953	-0.0176494	-0.0297195	0.029616	-0.0247041
Th1	GSM1505743_SMAD1	-0.0315362	-0.0022731	-0.00647826	-0.00275584	0.00201519	0.00138717	0.00645672	-0.000976758	-0.00450956	0.00606911
Th1	GSM1366694_P63	-0.0169312	-0.00395621	0.00521341	0.0023526	0.000511263	-0.00504941	0.0156	-0.0214159	0.019491	-0.00628446
Th1	GSM822285_CTCF	-0.000157935	-0.0203645	0.0203884	-0.00559725	-0.0276477	-0.012527	-0.0186971	0.00789943	-0.00357446	0.0216462
Th1	GSM1010899_E2F6	0.00744441	-0.0183448	0.0312047	-0.0264705	0.00628001	-0.0121493	0.00684477	0.0453842	-0.000236251	-0.0301929
Th1	GSM1505688_KLF5	-0.0217995	-0.0048068	-0.0274332	-0.00703264	-0.0037162	-0.00410587	0.000406325	-0.0114954	0.0102649	0.00308431
Th1	GSM730703_FOS	-0.0133117	0.00332269	0.0212166	0.0131567	0.0143533	-0.004556	-0.00420652	-0.0195361	0.0244287	-0.000667198
Th1	GSM1290158_REST	-0.0239699	-0.0141544	-0.0172718	0.00513012	0.00731414	-0.00378579	-0.00684726	0.00871638	0.00281746	0.0078579
Th1	GSM785503_EGR2	-0.0183799	-0.00529542	-0.0140499	-0.00614134	0.00513305	-0.000516946	0.00567947	0.0132901	0.01024	0.0179547
Th1	GSM935532_ZN263	0.01375	-0.0666857	-0.0125608	0.00432857	0.0206189	0.00146472	0.0113154	-0.014324	-0.0427368	0.0184584
Th1	GSM1010881_NFIC	-0.0175733	0.035473	-0.0154367	0.0503053	-0.0225058	0.0254334	0.0278598	0.0300633	0.00348106	0.018336
Th1	GSM1033754_MYC	-0.0128544	-0.00504585	-0.0081566	-0.00729983	0.0189544	0.0355885	-0.0126451	-0.00795207	-0.00691134	-0.0182682
Th1	GSM935309_NRF1	0.00814348	0.00771885	-0.0247476	-0.0260072	-0.000849193	-0.00742236	0.0117964	0.0140327	-0.00599116	-0.00292914
Th1	GSM1505715_PAX6	-0.015004	-0.00241953	-0.0323473	-0.00668278	-0.00242272	-0.0113017	-0.00457434	-0.0109939	0.018487	0.00403145
Th1	GSM803402_SP2	0.00350276	-0.00471568	-0.0177622	-0.0304138	-0.00443326	-0.0121405	0.0256666	-0.00631176	0.00702495	0.0200508
Th1	GSM838675_ATF3	-0.0102775	0.028374	0.0145261	0.0150432	0.00169162	-0.00022345	-0.0510134	-0.0135114	0.0137073	-0.00627183
Th1	GSM1234121_CTCF	-0.00328193	-0.0115948	0.0198596	0.00571764	-0.0231403	-0.0205736	0.0081653	0.0289295	0.00739708	-0.00223713
Th1	GSM518375_CTCF	-0.00510647	-0.0377345	0.0212101	-0.0113322	-0.0346278	-0.0118576	-0.00673708	0.0159233	0.00184956	0.00674461
Th1	GSM803508_ATF3	0.0203717	0.00727537	-0.0246331	-0.00485626	-0.00868805	-0.0139416	0.00721469	-0.00566995	-0.0316593	-0.00830091
Th1	GSM1246718_SMAD4	-0.0300067	-0.00128982	-0.000227976	0.00564691	-0.00202022	0.0131607	-0.00707038	0.00022792	0.00364622	0.00616228
Th1	GSM916522_ANDR	-0.0202291	-0.000701813	0.00180101	0.00663943	0.00348679	-0.00543874	-0.0262809	-0.0190992	-0.0422196	0.00831505
Th1	GSM1505658_GATA6	-0.0250977	0.0130224	0.00157093	-0.00100386	0.0118468	-0.00601319	-0.012397	0.0073488	-0.0319016	0.0220936
Th1	GSM1009629_EP300	-0.0288037	-0.00416286	-0.0104112	0.00988631	0.00519565	-0.00121596	0.0113384	-0.00479986	-0.0105845	0.0223827
Th1	GSM935303_TBP	0.00949572	0.00199332	0.021802	-0.0315309	0.00679737	-0.00336002	0.0298318	-0.00151967	0.0397352	0.00582942
Th1	GSM1240837_RAD21	-0.0134285	-0.0178436	-0.00455406	0.0106198	-0.0237462	-0.0106821	-0.0245386	-0.00879157	-0.00711403	0.0160744
Th1	GSM1328957_ANDR	-0.026596	0.00967368	0.00729444	-0.0091215	-0.000810233	-0.00556965	-0.00252099	-0.00622131	-0.0357597	-0.0100118
Th1	GSM1076110_ESR1	0.00347092	-0.0166137	-0.0048715	0.0128908	-0.00189517	0.00368582	-0.00424504	-0.00357648	0.000616618	0.0209022
Th1	GSM1036406_MAX	0.0236897	-0.00416782	-0.00892251	0.0331131	0.00673772	-0.000735418	0.0375878	-0.00869266	0.00228565	-0.0291083
Th1	GSM1505652_GATA4	-0.029913	-0.00031295	-0.015352	-0.00727505	0.00687471	-0.00378651	-0.000193966	-0.000185409	0.0113721	0.0111513
Th1	GSM808754_MYC	0.0169744	-0.0355524	0.0117683	-0.00953307	0.0349193	-0.000161562	0.0152801	-0.0127809	0.0068379	0.00239594
Th1	GSM1003501_EZH2	-0.0119197	-0.0129911	0.00854164	-0.00224196	0.00692484	-0.000830923	-0.00650391	0.032784	-0.0076112	-0.0129966
Th1	GSM1164153_ANDR	-0.0356447	-0.00780147	-0.025643	-0.00265891	0.00616086	-0.00695905	-0.00491191	-0.00284129	-0.00576262	0.0016739
Th1	GSM1443804_CBP	-0.0190124	0.0173889	0.0120405	0.0115478	0.00453851	-0.00225446	-0.0294416	-0.022292	0.000992318	-0.0191559
Th1	GSM1505622_CTCF	-0.00123122	-0.0283009	0.0285399	-0.00930579	-0.0348009	0.00106459	0.002772	0.0257054	0.000941489	0.0207903
Th1	GSM699632_NKX31	-0.0346835	-0.00399605	-0.0207473	-0.00456876	0.00336884	-0.00269403	0.0014958	0.0104852	0.0016075	0.00286699
Th1	GSM1527835_ANDR	-0.0247876	0.0154152	0.0209694	0.00492371	0.0112346	-0.00257896	-0.0131774	-0.0163941	-0.0640695	0.00547592
Th1	GSM497490_RB	0.00686667	0.0233105	-0.0530331	-0.0203971	0.00889451	-0.0363041	-0.0331692	0.0485685	0.0425971	0.0297022
Th1	GSM1003626_EP300	-0.0174034	0.00641791	0.00692671	0.017136	0.0144978	0.00370335	-0.0297489	-0.00503179	0.0215633	-0.00529038
Th1	GSM894081_MED1	0.012397	-0.0141709	-0.0153377	0.00567028	0.0105314	0.0194224	-0.0359329	0.00241043	0.00679722	0.00692707
Th1	GSM1519646_TAL1	-0.0107757	0.00264987	0.0125149	0.026799	0.00206783	0.0222167	0.01177	0.000560222	0.008892	-0.0542993
Th1	GSM1215093_ERCC6	-0.0249514	-0.0037487	0.00174264	-0.0162402	-0.0123547	0.0149472	-0.0122463	-0.0145877	0.0286574	0.0158319
Th1	GSM1438990_EP300	-0.0114918	-0.0175297	-0.00464894	0.0224062	-0.0126296	0.00464117	0.0308159	-0.0134562	0.0189172	-0.0137605
Th1	GSM1010895_TEAD4	0.0162061	0.0316328	0.0112666	-0.0108332	-0.00754469	0.0057036	-0.00910889	-0.0169146	-0.0184505	0.0124658
Th1	GSM534478_CTCF	-0.00120634	-0.00710913	0.0174539	-0.00620048	-0.0433499	-0.0138637	-0.0212435	0.0130919	0.00803055	0.0159014
Th1	GSM1057027_IRF1	-0.0081937	0.0227493	-0.00736561	0.0395725	-0.0171577	-0.00652786	-0.00632565	0.00668945	-0.0235965	-0.0553398
Th1	GSM1260312_SOX11	-0.0284834	-0.0031668	-0.022525	-0.01023	0.00667597	-0.00652112	-0.00611856	0.00734955	0.00918359	-0.0214435
Th1	GSM1239462_HXA6	0.0231848	0.00805599	-0.0140215	-0.0356472	-0.0254292	0.0117477	0.00354503	0.00479902	-0.00506813	0.00207166
Th1	GSM717400_HDAC2	0.00402453	0.00907932	-0.000448737	-0.0261546	0.033426	-0.0318581	-0.00879847	0.0286842	0.0165825	-0.0136024
Th1	GSM1566565_TF65	0.00751149	0.00630607	-0.0161652	-0.0250041	0.00694237	-0.0108359	0.00702531	0.017231	-0.00907666	0.00289871
Th1	GSM1505649_GATA4	-0.0154676	0.0262729	0.00305773	-0.0141537	0.00183233	-0.0112631	0.000556686	0.00834601	-0.00849307	0.00682538
Th1	GSM957612_TAL1	-0.0186499	-0.00470958	-0.00261444	0.024479	-0.0118631	0.00289021	0.00417875	-0.0121027	-0.000700618	0.00683811
Th1	GSM935351_ELK4	0.0211807	0.0140314	-0.0230762	-0.0123253	-0.0284059	0.00561767	0.0181157	-0.0275469	-0.00240602	-0.00160193
Th1	GSM916524_FOXA1	-0.0309914	0.0341025	0.027247	-0.00950761	0.00748533	0.0129802	0.00310609	-0.000153097	-0.0394624	0.00813238
Th1	GSM1056931_ETS1	0.00319914	0.00520593	-0.0138798	0.0114783	-0.0192585	-0.00934112	0.0454998	-0.0365015	-0.0184088	0.00338447
Th1	GSM575227_GATA6	-0.0392483	-0.00934084	-0.0214546	-0.0074426	0.00327394	-0.00429865	0.00431724	0.00331939	0.00275785	0.0061589
Th1	GSM1493026_WDR5	0.0257506	-0.0247788	-0.000374031	-0.0130667	0.0171999	0.02999	0.0122188	0.0142318	0.00735321	0.0136124
Th1	GSM1278241_TAL1	-0.010749	0.0227346	0.00137957	-0.00434802	-0.000673482	-0.0110103	-0.00256577	-0.00817704	-0.00205438	-0.0091596
Th1	GSM1010723_JUND	0.025329	-0.0100302	-0.00640684	-0.00248225	0.0118168	0.0444359	-0.0330305	-0.00643762	0.00213715	0.0243301
Th1	GSM1370291_IRF4	-0.0248582	-0.0044657	-0.0180744	0.00896881	-0.00241116	-0.00730229	0.00152832	0.00468927	-0.000933068	0.00989779
Th1	GSM1022650_CTCF	0.00134325	-0.0126399	0.0139575	-0.0110958	-0.0441403	-0.010143	-0.0180709	0.0241827	-0.00650841	0.00598636
Th1	GSM808774_MYC	0.00670823	0.0092305	-0.0267868	-0.0246617	-0.0140098	0.00681748	-0.0545904	-0.00993264	-0.0214544	-0.0342508
Th1	GSM803503_ATF3	0.00431252	-0.00427641	-0.0189544	-0.0141669	0.00794197	-0.0188772	0.00247304	-0.0169883	-0.0143873	0.00614208
Th1	GSM1003444_CHD1	0.00501254	0.0399693	0.00514884	-0.0225282	0.015178	0.0509789	-0.0127667	0.0239166	0.000815239	0.0135033
Th1	GSM935429_NFYB	0.0183942	0.0128407	-0.0275549	-0.00852879	0.00836816	-0.0458817	0.00213873	0.000303743	0.024086	0.0196117
Th1	GSM1239528_TAL1	0.027745	0.00643448	-0.0115236	-0.0237337	-0.0227278	0.0350144	-0.0295063	0.000610381	-0.00457463	-0.0142936
Th1	GSM1104352_KDM1A	-0.00996713	0.00611926	-0.0192163	0.00726931	0.0100681	-0.00485738	-0.00240502	0.00314296	0.0280569	0.0272938
Th1	GSM749681_CTCF	-0.00360258	-0.0101993	0.0257745	-0.00630981	-0.032707	-0.0228349	-0.0109289	0.00754241	-0.00437252	0.021278
Th1	GSM808752_CTCF	0.000473891	-0.050874	0.0193832	-0.0115736	0.00535831	-0.00237159	-0.00606294	0.00781313	-0.00837484	-0.0102471
Th1	GSM1122671_KDM5B	0.000698517	0.0102701	0.0297929	-0.00549069	0.00431106	0.0219431	-0.0134545	-0.00173943	0.00376511	-0.00681864
Th1	GSM486283_TF65	0.0141989	0.0105609	-0.0332351	0.046199	-0.0189517	0.00688815	0.00776956	0.0153427	0.0260571	-0.0165495
Th1	GSM1305210_TF65	-0.0242245	-0.00540991	-0.0147964	0.00033494	0.00823112	0.0136456	0.00358741	0.00992802	0.016609	0.0181138
Th1	GSM1534751_ESR1	-0.0192123	-0.0116305	-0.00348024	-0.00212037	-0.000576261	0.000927068	0.000242981	-0.00101225	0.0120678	-0.0313871
Th1	GSM1003629_RFX5	0.00460366	0.0112591	-0.0096577	0.00131219	-0.00246368	-0.0104471	-0.0053816	0.00762838	0.00762802	0.0188083
Th1	GSM1103543_SSRP1	0.0012398	-0.00484769	0.000688064	-0.00112896	-0.0219421	0.0792065	-0.0587585	-0.0206506	-0.00459225	0.0139207
Th1	GSM700369_TIF1B	0.000148544	0.0256117	0.00435414	-0.0365131	-0.0401102	0.00789428	0.031228	-0.0220932	0.00202671	-0.0172714
Th1	GSM1505811_HAND2	-0.0239314	-0.0103797	-0.0013153	-0.00557703	0.00429209	0.00514971	-0.00217501	-0.0180001	0.00701728	0.0156163
Th1	GSM1505731_ZFP42	-0.00690943	-0.00238023	-0.0118235	-0.0205197	-0.00728454	0.00458374	0.00684429	-0.0128153	-0.0157994	0.0139322
Th1	GSM1233887_CTCF	0.00140455	-0.00695014	0.0153287	0.00628987	-0.0301064	-0.0265971	0.0045722	0.0226669	0.00319901	0.00355485
Th1	GSM1133650_BRD4	0.00497676	0.0103157	-0.0233381	0.0127333	-0.0137586	0.0308458	0.0569452	0.00796547	0.0259269	-0.00653123
Th1	GSM1234217_CTCF	0.00475251	-0.0139406	0.0100903	0.01632	-0.0148789	-0.0327371	0.000951932	0.0264328	0.00944066	-0.00285316
Th1	GSM803367_TAF1	0.0221468	0.0171753	-0.00752752	-0.0362046	0.0272455	-0.0127279	0.0387162	0.000816137	0.00070775	0.0167567
Th1	GSM1239540_STAT2	-0.00891323	-0.00183257	-0.0292009	-0.0166587	-0.0121676	0.0137907	-0.00499745	0.000701322	0.00925797	0.0164033
Th1	GSM1234100_CTCF	-0.000843623	-0.0139602	0.0184483	0.0123381	-0.0181669	-0.0253745	0.00289652	0.0282054	0.00434051	-0.00555916
Th1	GSM935577_ZN263	0.0222171	-0.0577155	-0.00754781	0.00131046	0.0246348	0.00196991	-0.0215626	-0.025476	0.00390845	0.0285152
Th1	GSM803393_TAF1	0.0266384	0.0473899	-0.0361898	0.000367429	-0.016836	0.0177028	0.0417733	0.0343013	0.000876286	-0.0190575
Th1	GSM1010722_PML	0.0272705	0.0265186	-0.0202254	-0.00995384	-0.0107216	0.0348204	-0.0275179	-0.0090066	-0.0248135	0.037617
Th1	GSM1019126_GREB1	-0.01696	-0.0122754	-0.0107038	0.00372473	0.00796419	-0.000355551	-0.0107638	-0.0149802	0.0392956	-0.0186722
Th1	GSM1534735_TF65	-0.00167338	-0.00120096	-0.0207133	-0.0181296	-0.00951032	-0.00529638	0.0185721	-0.00904439	0.000979901	-0.020627
Th1	GSM614003_TAL1	-0.0297249	-0.00615376	-0.0165525	0.00823837	0.00119821	-0.00766991	0.00183926	-0.000445655	-0.00400936	0.0121903
Th1	GSM1239460_HXA4	0.0180192	-0.00877501	-0.0288364	-0.0152914	-0.0102538	0.0330547	-0.0393711	0.0252797	-0.00329536	0.0151835
Th1	GSM610334_RUNX1	-0.00435954	0.00347101	0.0141896	0.0254094	-0.00360174	-0.0155745	0.00177878	-0.0350041	-0.0259928	0.0422904
Th1	GSM935509_MYC	0.0151531	0.0123052	-0.015133	-0.0446248	0.00192665	-0.0119957	-0.0274697	0.0130889	-0.0239535	-0.040473
Th1	GSM1424581_SCML2	-0.0349603	-0.0116896	-0.0201734	-0.00822088	0.0042445	-0.00537219	-0.00227326	0.00325735	-0.000357776	0.00239226
Th1	GSM1340091_PCGF2	-0.0145044	-0.00253518	0.0141661	0.00752333	-0.00096336	0.00803923	0.00591377	0.0302237	-0.0122462	0.019952
Th1	GSM1505788_ITF2	-0.0336927	-0.00698695	-0.0222507	-0.00419352	0.00302777	-0.0110392	-0.000962316	-0.00766583	0.00267972	0.00266352
Th1	GSM1003573_SUZ12	-0.0103444	-0.0073113	0.0107197	0.00625128	0.00755308	0.0129536	-0.00580882	0.0306089	-0.00675978	0.0147496
Th1	GSM970261_IRF2	-0.0127627	0.00948668	-0.0161436	0.0235477	-0.00893967	0.00133272	-0.00571455	0.0241937	-0.0115906	-0.0384043
Th1	GSM1003574_CBP	-0.0244969	-0.020058	-0.0146507	-0.0113511	0.00247766	0.00526379	0.000468106	0.00795206	0.0050748	-0.0110313
Th1	GSM803337_PAX5	0.00634605	0.00879902	-0.0151083	0.0115503	0.0159144	0.0103442	0.0183629	0.0102973	-0.00805001	-0.0251226
Th1	GSM1010766_E2F6	0.0166319	0.00631161	0.0115234	-0.0246058	0.0200781	-0.0211921	-0.006201	0.0281635	-0.00109629	-0.00593551
Th1	GSM803371_GCR	-0.00962018	-0.00256105	0.0125785	0.0240258	0.0225776	0.0326858	-0.0415252	-0.0305835	-0.012646	-0.0109397
Th1	GSM1505746_SMAD1	-0.0199754	0.0143892	0.0111336	-0.00115844	-0.00263056	0.0204265	0.00183983	0.0235912	-0.0084283	0.0352239
Th1	GSM935365_E2F4	0.0301312	0.0315047	-0.0283178	-0.0281938	0.0284164	-0.0502499	-0.0189568	0.0293367	-0.000289385	0.0377
Th1	GSM1442005_MYB	0.0022237	0.0314878	-0.0128668	0.0142792	-0.00880541	0.00841491	-0.00584821	0.0180919	-0.00970522	-0.00904646
Th1	GSM1139041_SOX2	-0.023993	-0.00520174	-0.00509662	-0.00404773	0.00271583	-0.00170141	-0.00138794	0.00164945	0.0151678	0.00264965
Th1	GSM896988_MYC	0.0124925	0.0147617	0.00546448	-0.0224924	0.00629676	-0.00518108	-0.0179586	0.000609844	-0.0214191	-0.0303836
Th1	GSM1125983_GRHL2	-0.0152963	0.00475623	0.0242296	0.0160027	-3.41994e-06	-0.0130244	-0.00127773	-0.033088	0.0290157	-0.0303779
Th1	GSM825711_GATA3	-0.0291135	0.00785246	-0.00274789	-0.00540289	0.00806546	-0.00638269	-0.00073116	0.00424501	0.0156906	-0.0145795
Th1	GSM1234078_CTCF	0.000566733	-0.0100778	0.0148851	0.013328	-0.0225793	-0.0257052	-0.00359081	0.0330991	0.000587249	-0.000715294
Th1	GSM749688_CTCF	0.0045336	-0.0176384	0.0133566	-0.00452393	-0.043663	-0.0153531	-0.0134038	0.0163165	-0.0180579	0.0148981
Th1	GSM970257_GATA1	-0.0106338	0.0264055	0.00184549	-0.0141982	-0.00427552	0.00552717	0.0177746	-0.0112186	-0.012957	-5.09547e-05
Th1	GSM1505765_SOX2	-0.0315892	-0.00639106	-0.023063	-0.0069199	0.000791601	-0.00657515	0.00158571	-0.00141617	0.00113153	0.00561944
Th1	GSM776558_GATA3	-0.007258	0.0136986	0.00131106	0.090917	-0.00251404	-0.0326574	-0.00644688	-0.0229506	-0.112432	0.11454
Th1	GSM1010878_CEBPB	0.00343885	0.0451347	0.00382027	-0.0109765	-0.0119667	0.00696086	-0.0223692	-0.016029	-0.0103643	0.0158333
Th1	GSM1003569_CBX8	-0.0218155	-0.001946	0.0155129	-0.0187713	-0.000928908	-0.00122353	-0.00954409	0.00250838	0.00318852	-0.00426347
Th1	GSM935337_MAZ	0.0265986	-0.0406534	0.00517099	0.0222051	0.0159581	-0.00359561	0.0116385	-0.0339071	0.0083439	0.023822
Th1	GSM1089819_MBD3	-0.00676046	-0.0193967	-0.00495211	0.0224317	0.00614474	0.0140374	-0.0162545	-0.0134484	0.0390649	0.00395693
Th1	GSM1207910_E2F1	0.02667	0.0263538	-0.0263695	-0.0304131	0.041802	-0.0466889	-0.013709	0.0523956	0.0138869	0.0335569
Th1	GSM894108_MYC	0.021726	0.0074908	-0.00103223	0.0290672	0.0130079	-0.0413437	0.0178288	-0.0113208	-0.00937064	0.00408684
Th1	GSM1505712_OTX2	-0.013059	0.0211235	0.0160229	-0.0184289	7.54838e-05	0.0171205	0.0052209	0.0128292	0.0129373	0.0207156
Th1	GSM558636_VDR	0.023104	0.00637399	-0.032958	0.0375848	-0.0489056	0.0588473	-0.00723036	0.00107512	-0.0201194	-0.00334582
Th1	GSM722418_TF7L2	-0.0211763	0.00550154	-0.010274	0.00858267	0.00802854	-0.00640918	-0.000223916	0.000406489	-0.00403744	0.00839402
Th1	GSM1097879_ERG	-0.0144349	-0.00270262	-0.00757078	0.00572475	-0.0299136	0.00859431	0.0294944	-0.019201	-0.0015946	0.0107786
Th1	GSM1154505_MECP2	-0.0139679	-0.02569	0.00202636	-0.0110997	0.00788152	0.0203668	-0.0017431	0.0108676	-0.0471132	-0.0267901
Th1	GSM1180129_EZH2	0.0251055	-0.0800824	-0.024049	0.00493427	0.0443528	0.0178228	0.00525259	0.0337275	-0.038205	-0.0205993
Th1	GSM1370292_SPI1	-0.0256942	-0.00225964	-0.0121375	0.0108941	-0.00683226	-0.00662969	0.00283986	-0.00046527	-0.0106709	0.0229052
Th1	GSM1505679_HEY1	-0.019938	0.000879265	0.00322734	-0.00362015	0.0132309	0.0368144	-0.00266121	0.00132945	-0.00601478	0.0199663
Th1	GSM935541_JUND	-0.0230025	0.0207767	-0.018499	0.0261448	0.00325253	-0.0136116	0.00036654	0.00866775	-0.0227924	0.0209331
Th1	GSM1035424_SUMO1	-0.00144383	0.000172555	-0.0094635	-0.0106196	-0.0278098	0.00714077	-0.00120061	-0.00269562	0.026614	-0.00959423
Th1	GSM1234043_STAG1	0.0061816	0.00446162	-0.00038851	0.0168825	-0.0108926	-0.018242	0.0177881	0.0136134	0.0039914	-0.00905396
Th1	GSM1065008_TAF3	0.0216599	-0.00875528	0.0145657	-0.00468026	0.0309142	-0.00156693	-0.000569915	-0.00696936	0.0361329	0.0187271
Th1	GSM1336145_SNAI2	-0.0167037	-0.0205653	0.0160048	-0.0120523	0.0196466	0.00333388	0.0161583	0.0100867	0.00611337	-0.0305199
Th1	GSM1551464_FOXA1	-0.0253264	0.00704667	-0.000960526	-7.22828e-05	0.00352804	0.0019496	0.00899836	0.0162976	-0.00436602	0.000522386
Th1	GSM1003520_EZH2	-0.0173659	-0.00421383	0.00479043	0.00983749	-0.0308331	0.00974964	0.0303905	0.0186404	0.00620652	0.0472093
Th1	GSM822297_CTCF	0.00297404	-0.0636761	0.0104776	-0.0128161	-0.00584309	-0.00617715	-0.00796617	0.0108068	-0.000829422	-0.00392115
Th1	GSM897118_SMAD3	-0.0348139	-0.00921041	-0.0225332	-0.00470336	0.00411055	-0.0048833	-0.00578451	0.00671091	0.00739993	0.00508731
Th1	GSM1551471_FOXA2	0.0106611	-0.041433	-0.00861823	-0.0123602	0.0201088	-0.00435323	-0.0134808	-0.0364286	0.0419119	-0.033121
Th1	GSM1505776_SRF	0.000820109	-0.025757	0.0210674	-0.00552044	-0.039804	0.000811936	-0.00407408	0.0203827	-0.00428989	0.012655
Th1	GSM1519639_MYB	0.0134441	0.00705993	-0.00342032	0.00909679	-0.00432471	-0.0156686	0.0324014	-0.00599637	-0.0108698	-0.0108811
Th1	GSM898061_BCOR	0.00486089	0.00964285	0.0144902	0.0242136	0.0185159	-0.000879512	0.0315818	0.0298328	0.0141183	-0.0125141
Th1	GSM762711_MYC	0.02312	0.00535413	-0.0420539	-0.028787	-0.00490994	0.00171237	-0.0308198	0.00485786	-0.0423444	-0.0518671
Th1	GSM803507_SP1	0.016281	0.00217193	-0.00621555	-0.0156372	0.0074911	-0.0301125	-0.00899939	-0.0285338	0.0245714	-0.0186507
Th1	GSM1162749_ZC3H8	0.0178436	0.00956554	-0.0203813	-0.0100494	-0.0414479	0.020204	-0.0365386	-0.0348257	0.0220956	0.0165995
Th1	GSM935502_CHD2	0.034474	-0.0137419	-0.0250228	-0.0125711	0.00509251	0.0282675	0.0173639	0.0037261	-0.00589249	0.0302228
Th1	GSM1241756_GATA3	-0.00657425	0.0203497	0.0128418	0.00326325	-0.00815111	-0.000675926	-0.0134801	-0.0338968	0.0322362	-0.0122131
Th1	GSM1010812_TAF1	0.0233311	0.0492342	-0.0142676	-0.0274432	0.001038	-0.0100474	0.00988985	0.0153653	-0.00376816	0.0366049
Th1	GSM1551465_FOXA1	-0.022449	0.0182519	0.0248216	-0.0163777	0.0130587	0.00286965	0.0158611	0.00795761	-0.00509502	-0.0207012
Th1	GSM1010898_MAX	0.00848711	-0.0488121	0.0219909	-0.00590121	0.00176671	0.000122434	0.00247773	-0.0069132	0.0234787	-0.00114853
Th1	GSM1001004_FOXM1	-0.00762314	0.0116078	-0.0119253	-0.00224941	0.0040341	-0.00734225	-0.00797063	0.00858903	0.0104326	0.0118108
Th1	GSM1164141_ANDR	-0.00756088	-0.000784788	-0.00274937	0.0159669	0.00921445	-0.0316399	-0.040773	-0.0312318	-0.0181731	-0.0193131
Th1	GSM1233915_CTCF	0.00100373	-0.0159936	0.0181414	0.0100288	-0.0117053	-0.0259476	0.00254903	0.0270421	0.0116711	-0.000723436
Th1	GSM995943_AGO1	0.0012857	-0.0241123	-0.0451547	-0.0382581	-0.00245095	-0.00327848	-0.00235168	-0.0354251	0.015801	-0.0214891
Th1	GSM803540_GATA2	-0.0129279	0.0322925	0.0106325	0.0030226	-0.00445934	-0.00735188	-0.00522797	-0.0233039	0.00564269	0.00855837
Th1	GSM761758_SMAD2	-0.03703	-0.00846575	-0.0224729	-0.0033897	0.00721312	-0.0087286	-0.00225753	0.00311621	0.00123852	0.00717184
Th1	GSM1180139_EZH2	-0.0122994	-0.0122779	0.0165673	0.00777757	-0.00263898	0.00881631	-0.00676862	0.0287078	-0.00970934	0.00584655
Th1	GSM838673_BMI1	-0.0191814	-0.00332487	0.0206108	0.00457216	-0.00584376	0.0170827	0.0154832	0.0140833	-0.0141508	-0.00159056
Th1	GSM1010810_COT2	0.00396572	0.00320811	-0.000786441	-0.0083381	-0.00248183	0.00500842	-0.025964	-0.0395504	0.00103272	-0.0121972
Th1	GSM782123_TF7L2	0.0140085	0.00105838	0.0174691	0.00363429	0.0311347	0.0117595	-0.00929374	0.015691	0.0150479	0.010201
Th1	GSM991046_NDKA	-0.0354238	-0.00912643	-0.0173019	-0.00650011	0.00361693	-0.000949377	0.00291744	0.0026972	0.00255746	0.00206361
Th1	GSM1348337_KDM6B	-0.0109419	-0.00471168	-0.0050989	-0.00697865	-0.00804748	0.0435036	-0.011428	-0.0055856	-0.00178666	0.0298937
Th1	GSM518373_PO5F1	-0.0213711	0.00323466	-0.00182318	-0.0122796	0.00154392	0.00225975	-0.00351372	0.00311713	0.0157387	-0.0129876
Th1	GSM1503857_BRD4	-0.0275618	-0.00196728	-0.0153526	0.0107839	0.00476163	0.00933874	-0.0195406	-0.00289398	-0.00790245	0.0263662
Th1	GSM1443811_PPARG	0.00336186	-0.0141091	0.00734012	0.00639354	-8.22337e-05	-0.00324252	-0.0164942	-0.0632896	0.0213144	0.00384222
Th1	GSM1505706_OTX2	-0.0097582	0.0236625	0.015295	-0.0163829	0.00437648	0.00544731	0.00351138	0.014388	0.0149336	0.012202
Th1	GSM1012775_SUMO1	0.00361879	-0.0214941	-0.00757799	-0.00612281	-0.0343904	0.0263034	0.00197526	-0.0103382	0.0252811	-0.0246151
Th1	GSM935361_NRF1	0.0133051	0.00809929	-0.0211123	-0.0287863	-0.000442945	-0.00922	0.00789622	0.0150408	-0.00516696	0.0040563
Th1	GSM1539060_GT2D1	0.0176904	-0.0769105	-0.0181709	0.0174473	0.0483416	0.0167158	0.0156135	0.0394246	-0.0300761	-0.0188538
Th1	GSM722708_RUNX1	-0.0119059	-0.00749461	0.00833162	0.0372025	-0.021251	0.00162662	0.00934559	-0.0351802	-0.0338823	0.0131517
Th1	GSM749687_CTCF	0.00151115	-0.0239789	0.0148619	-0.00994014	-0.0413034	-0.0104904	-0.00358786	0.0204234	0.00762729	0.00755419
Th1	GSM722416_SMAD1	-0.0157018	0.0108477	0.0111362	0.0190325	0.00439176	0.000427662	-0.000901228	-0.0279698	-0.0013894	0.00459405
Th1	GSM1057372_ZFX	0.0129789	0.00813211	-0.020478	-0.0148566	0.0308618	-0.0174914	0.00504511	0.0171632	-0.036032	0.0148394
Th1	GSM1057011_STAT1	0.0118634	0.0104273	0.0163225	0.0697254	0.00582406	-0.0359752	0.00887216	-0.0301571	-0.0243494	0.000690825
Th1	GSM1032075_RUNX1	-0.00202707	-0.0136201	-0.00464127	0.0346869	0.0115741	-0.0137072	0.0372338	-0.0184319	0.00683191	0.0350599
Th1	GSM1239532_AP2A	-0.017719	-0.00860171	-0.0129819	-0.00653842	0.00111942	-0.00124005	0.0062807	-0.013315	-0.00615416	0.00602451
Th1	GSM1336158_SNAI2	0.0183576	-0.0282876	-0.0360032	0.00471602	0.0256116	-0.00788301	-0.0302171	-0.0238421	0.0325199	-0.0510588
Th1	GSM791413_CDX2	-0.0117185	0.0152843	0.0169303	-0.00772841	-0.00531984	0.0265122	-0.00340387	-0.0225349	0.022945	-0.0112196
Th1	GSM1197322_GATA6	-0.0281273	0.00109305	-0.00593594	0.000414555	0.00522083	-0.00884361	-0.0082056	-0.013026	0.01123	-0.00253928
Th1	GSM798431_ESR1	-0.0124867	-0.0024539	0.0138917	0.0009338	0.0127715	-0.0223373	0.00805573	-0.0405367	0.0220172	-0.0217793
Th1	GSM935646_USF2	0.00124114	-0.00789919	-0.0105535	-0.00673818	0.00900486	-0.0195532	-0.00607639	-0.0133475	-0.0185697	-0.0100804
Th1	GSM935555_PRDM1	-0.0205582	0.0034749	-0.00525544	0.000723912	0.00764656	0.00612607	-0.0144518	0.021459	0.0260743	-0.0434003
Th1	GSM831027_CHD7	-0.0218669	-0.00138529	-0.0168725	0.000578693	0.0110968	0.00652212	-0.00741472	0.00701471	-0.0105579	0.0249606
Th1	GSM1505632_FOXA1	-0.0243475	0.0449259	0.0344081	-0.013064	0.0125711	0.0161648	0.0144747	0.0266266	-0.00601845	-0.00104489
Th1	GSM1239427_CTCF	-0.00203716	-0.0134364	0.0307652	-0.0130245	-0.0294407	-0.0147834	-0.00222401	0.0255118	0.00601604	-0.00376937
Th1	GSM1207893_E2F1	0.0178898	0.00392713	0.00537757	-0.0403199	0.0358541	-0.0148082	0.0262058	0.0159848	0.0207169	0.00325454
Th1	GSM1010871_CEBPB	-0.00212656	0.0339457	0.00143554	0.00156072	0.000322928	0.0276906	-0.042741	-0.0157606	0.0182823	0.00712882
Th1	GSM1010787_SP2	-0.00671882	-0.00198047	-0.0146427	-0.0253615	-0.000120129	-0.00830348	0.0162886	-0.0102754	0.0135851	0.0137533
Th1	GSM1505722_PO5F1	-0.00675664	0.0103976	0.0066017	-0.015514	0.0104576	0.0163389	0.015912	0.0022615	-0.00720248	0.0142265
Th1	GSM722414_GATA2	-0.0186675	0.0203631	0.00687757	0.00158981	-0.00785457	-0.00847285	0.00722166	-0.0190865	0.00190188	0.00786676
Th1	GSM1239544_ZBT10	0.0143195	0.0122889	-0.0135613	-0.0240919	-0.0274044	0.0246945	0.00316261	-0.0116672	0.0354776	-0.0090507
Th1	GSM1003510_CHD4	-0.0219335	-0.0204033	-0.0170494	-0.00256505	0.00199315	0.00355611	0.00863279	0.00616806	0.00458862	-0.00593612
Th1	GSM798388_ESR1	-0.0325108	-0.0101497	-0.0199439	-0.00257917	0.00790385	-0.00654353	0.000947908	-0.00536759	0.00709342	-0.00408979
Th1	GSM937563_CDK8	0.0205089	-0.0116963	0.00959058	0.00307731	0.0191611	0.045468	-0.0170846	0.0127262	0.0146743	0.00848678
Th1	GSM1010792_REST	0.0318561	0.00421824	-0.0141582	-0.000865327	0.00601007	0.036476	-0.0173574	-0.000871137	-0.012267	0.019739
Th1	GSM624079_CTCF	-0.00520757	-0.0121805	0.0192409	-0.00801508	-0.0454673	-0.013604	-0.0141901	0.00479335	0.00699012	0.0128556
Th1	GSM1410790_ANDR	-0.0364306	-0.0077324	-0.0190774	-0.000102879	0.00507513	-0.0101901	-0.00449643	-0.00602969	-0.0170794	0.0111638
Th1	GSM803516_TYY1	0.0184608	0.0194661	-0.0255714	0.0440728	-0.005496	0.00365352	0.0381629	0.0274914	0.00792103	0.0415771
Th1	GSM749729_CTCF	0.00460805	-0.0196085	0.0131024	0.00101925	-0.0386468	-0.00880645	-0.0135322	0.0172331	-0.0219043	0.0283579
Th1	GSM984388_ANDR	-0.0255354	-0.00313643	-0.0195672	-0.00341863	0.00879654	-0.0113747	-0.0105841	-0.00128189	-0.00961287	0.014386
Th1	GSM717399_HDAC1	0.0204286	0.0333706	-0.045551	-0.0220563	0.0180585	-0.0543453	-0.0449777	0.0529737	0.00931118	-0.00819306
Th1	GSM983100_NKX21	-0.00557597	0.0196536	0.000585598	-0.0131833	-0.00800098	0.033157	-0.00593056	-0.00338783	0.0324479	0.00649036
Th1	GSM790207_FLI1	0.015502	-0.0675027	-0.0344301	0.00362042	0.0215245	-0.00381794	-0.0125676	-0.0260502	0.00310445	-0.0134001
Th1	GSM1234161_STAG1	0.0122123	0.00395396	-0.0100339	0.043068	-0.0206423	-0.0295673	0.0238215	0.0141609	0.000296745	0.0161988
Th1	GSM1086294_PAX5	-0.00931574	0.0188069	-0.00391755	0.00782911	-0.0148564	-0.0016462	0.0263486	0.00685337	0.0199028	-0.0412578
Th1	GSM749695_CTCF	0.00598704	-0.0336326	0.035824	-0.0053656	0.00928717	-0.0238179	0.00295771	0.00802822	0.00114193	0.0233284
Th1	GSM1418969_P53	-0.0324688	-0.00474239	-0.0197673	0.00703158	0.00280272	-0.00564776	0.00268332	0.00812593	-0.00141192	0.00995173
Th1	GSM575229_HNF4A	-0.00420743	0.00958657	0.0130249	-0.0224399	-0.0144049	-0.00583012	0.0165797	-0.0604025	0.018673	-0.0174872
Th1	GSM1235008_ESR1	-0.0237444	-0.0133002	-0.00590803	-0.00348053	0.000922211	-0.00415941	0.00309625	-0.00727823	0.0092818	-0.0193897
Th1	GSM822279_CTCF	-0.0051655	-0.0128474	0.0193969	-0.00803895	-0.0462802	-0.0117939	-0.0137712	0.00495662	0.00638155	0.0137316
Th1	GSM951864_HSF1	-0.0253783	-0.00632381	-0.0142236	-0.00801325	-0.0062777	0.00028173	-0.000780394	0.00624895	0.0204327	-0.00749064
Th1	GSM803517_RAD21	-0.00636879	-0.0214247	0.0243804	-0.0089706	0.0107285	-0.0197677	-0.00181689	-0.0224647	0.00878657	-0.0280013
Th1	GSM1517544_FLI1	-0.00316477	-0.00172762	-0.0187968	-0.0170752	-0.0176842	0.0089006	0.0215811	-0.0242438	-0.00397456	0.00203512
Th1	GSM1003448_HDAC1	0.0326236	-0.0018161	-0.0198594	-0.00578124	0.0324422	-0.0398541	0.0164636	-0.00111478	-0.0144577	0.0230018
Th1	GSM803453_CTCF	-0.00113609	-0.0172096	0.0157019	-0.00600691	-0.0369588	-0.0118751	-0.0199004	0.0131646	0.00132907	0.0218103
Th1	GSM1505628_EOMES	-0.0156585	0.00878002	0.00264835	-0.0157193	0.0124205	0.00800654	-0.00188491	0.00405414	0.0103729	0.0127717
Th1	GSM935615_SP20H	-0.0291677	-0.0108578	-0.0273373	-0.00232741	0.00709042	0.00284212	-0.000812916	-0.000153804	0.000478082	0.0073314
Th1	GSM1239523_SOX2	-0.0230385	-0.00924992	-0.0225932	-0.00616134	0.00533602	-0.00742163	0.000332045	-0.00604137	0.00653729	0.0153489
Th1	GSM1122662_KDM5B	0.0152482	-0.045888	0.00678372	-0.00592629	0.0337301	0.0291458	0.0153734	0.0181796	-0.00386809	-0.00933026
Th1	GSM732903_NOTC1	0.00111949	0.00501166	-0.0141991	-0.011615	-0.023623	0.0161482	0.0509622	-0.0160094	-0.00124959	0.00918905
Th1	GSM935403_MAFK	-0.0191229	0.0468107	0.0184018	0.0099252	0.0106905	-0.00994289	-0.0125251	-0.00994042	-0.00839054	0.0118203
Th1	GSM1010859_REST	-0.0119763	-0.00731025	-0.0152609	0.00837532	-0.00324212	0.0154577	-0.00609819	0.0116708	0.00387826	0.024825
Th1	GSM1003450_PHF8	0.02392	-0.0159428	0.00641944	-0.000483573	0.0223425	-0.00415314	0.0254641	-0.0198562	0.0175977	0.0139036
Th1	GSM699729_CBX3	0.00175464	-0.00907312	-0.0221163	0.0139663	-0.00728712	0.0578637	-0.056912	-0.011349	-0.0120128	-0.00504347
Th1	GSM749751_CTCF	-0.00139173	-0.00842216	0.0246288	-0.00711449	-0.0367155	-0.0191175	-0.0166228	0.00771832	-0.00259864	0.0255637
Th1	GSM1294890_P53	-0.029345	0.00455739	-0.00881034	-0.0130541	-0.00708005	0.0101576	-0.000524893	0.00902536	-0.00619494	0.00295137
Th1	GSM1328845_TERF2	-0.0298271	0.00720272	-0.016764	0.0122294	0.0055462	-0.00411017	0.000923296	0.0160808	-0.0110074	-0.00370207
Th1	GSM1207917_E2F1	0.0308114	0.033189	-0.0430743	-0.0346291	0.00952473	-0.0314429	-0.0186662	0.0567008	0.0156047	0.0293501
Th1	GSM468182_RARA	-0.00234345	-0.0248719	-0.0124253	0.0448347	0.0144216	-0.0187819	0.0073217	-0.0263693	-0.0207219	0.0195483
Th1	GSM1193659_GABPA	0.00884294	0.0117328	-0.0202096	-0.0358012	-0.0428179	-0.00117054	0.046925	-0.023588	-0.0141639	-0.0111245
Th1	GSM935399_STAT3	-0.00309355	0.0277251	0.0268765	0.0253351	0.00379897	-0.015036	-0.0318517	-0.0185353	0.0293178	-0.0524878
Th1	GSM1505760_SOX17	-0.0198721	-0.00366513	-0.0154051	-0.0169466	-0.0112972	0.0059846	0.0204934	-0.0062718	-0.0012133	0.00593205
Th1	GSM749762_CTCF	0.00154782	-0.0172045	0.0129481	-0.000585933	-0.0403338	-0.0198421	0.0011784	0.0264258	-0.00190784	-0.00180096
Th1	GSM935401_EP300	0.0132956	0.0168323	0.00156685	0.0167929	-0.00283062	-0.00803315	-0.00427956	-0.0375834	-0.0210475	0.0218658
Th1	GSM1010780_ATF2	-0.0103609	0.0376293	-0.0144199	0.0453155	-0.0200128	0.0359295	0.00937228	0.0299425	-0.00693736	-0.00625393
Th1	GSM534485_CTCF	-0.0101063	0.0153898	0.0145125	-0.0100358	-0.0489277	-0.00749689	-0.0171772	0.00288901	0.0231652	0.0147638
Th1	GSM1001002_FOXM1	0.0225664	0.0256215	-0.027928	0.0142264	0.0115305	-0.0156356	-0.0499475	0.00812968	0.0248209	0.0129524
Th1	GSM1505754_SMAD4	-0.0164437	0.00641687	0.0260431	-0.010839	0.0234484	0.0467633	0.0134178	0.00292589	-0.00383037	0.0242893
Th1	GSM1154510_MECP2	-0.0237176	0.00103837	-0.0144057	-0.0172819	-0.00758015	-0.00070759	-9.64801e-05	-0.0147696	0.00934636	0.00621568
Th1	GSM1366693_P63	-0.0273906	-0.00692274	-0.0183156	0.000435803	-0.00492224	-0.000856402	-0.00115563	-0.0021849	0.00563959	0.0014937
Th1	GSM393946_EP300	-0.0266623	-0.00682976	-0.00846029	-0.00720799	-0.013403	0.0391691	-0.00760027	-0.0129051	-0.0112036	0.0039808
Th1	GSM1239585_RAD21	-0.0305033	-0.00564692	0.00563488	-0.000543349	-0.0129533	0.00555036	-0.0110519	0.00485913	0.0017158	0.00135096
Th1	GSM803523_MAX	0.01912	-0.039447	0.0109648	0.00150946	0.00924675	-0.00662018	0.0253682	-0.046915	-0.00477141	0.017878
Th1	GSM727584_SMAD2	-0.0215785	0.00887914	0.00976041	-0.00778207	0.00114355	-0.0140056	0.00227319	-0.0164137	0.00961293	-0.000490392
Th1	GSM1010775_BCL3	0.027613	-0.00161715	-0.020165	-0.00471588	-0.0291788	0.0762798	-0.0516489	-0.0109854	-0.0139106	0.0176549
Th1	GSM1174481_ANDR	-0.0377662	-0.00887983	-0.0241062	-0.00469289	0.0073345	-0.00756787	-0.00145703	0.00367072	-0.000531045	0.00380128
Th1	GSM486277_TF65	0.0123681	-0.0002266	-0.023142	0.022343	-0.00593202	0.0102126	0.012333	0.0216223	0.0129278	-0.0320065
Th1	GSM1139032_SOX2	0.000907841	0.0133941	-0.0158598	0.00124092	0.0101233	0.0163138	-0.00441306	0.00555912	0.0473916	0.0155004
Th1	GSM1348339_P53	-0.0345502	-0.00693158	-0.0200365	0.00221702	0.00634561	-0.00353109	-0.00490005	0.00489838	-0.00418927	-0.00146431
Th1	GSM1003583_EP300	-0.0315339	-0.00411265	-0.0195891	-7.96549e-05	0.00574392	-0.0102328	0.00284697	0.00859543	-0.00190846	0.0121337
Th1	GSM1295077_CBX7	-0.0183403	-0.0034162	-0.00334086	0.00371791	0.00931231	-0.00624421	0.00235642	0.0180984	0.00146795	0.0104012
Th1	GSM1003572_SAP30	0.0160168	0.00965471	0.0124951	-0.0231386	0.00279731	0.00179716	0.0168695	-0.0115244	0.0339112	0.0240885
Th1	GSM586888_CTCF	-0.00571396	-0.0153762	0.0133753	-0.000638197	-0.0406255	0.0024132	-0.0148867	0.01116	-0.020479	0.0230684
Th1	GSM935627_SRBP1	-0.00891847	-0.00513897	-0.0101433	-0.014161	0.00180966	-0.0250859	-0.00430579	-0.0164208	0.00991502	-0.00745727
Th1	GSM935414_MAFK	-0.0114677	0.00880498	-0.00988342	0.00586183	0.00599574	-0.019227	-0.0131231	-0.00779669	-0.00360693	0.0287432
Th1	GSM1505781_STAT3	-0.0103338	0.0106321	-0.000580106	-0.0196848	0.00919737	0.00419552	0.00216763	0.00805908	-0.00218386	-0.00974936
Th1	GSM803498_TYY1	0.00594531	0.0204488	0.019944	-0.024349	0.00734762	0.0155475	0.0230581	0.000315969	0.00681214	0.0277588
Th1	GSM1003449_RBBP5	0.0261818	-0.005099	-0.00309019	0.00160884	0.0310618	-0.0176164	0.0291705	-0.0306236	0.00511674	0.0369426
Th1	GSM935575_TBL1R	0.0152057	-0.0132263	-0.0172429	0.0012258	-0.00541408	0.0347211	0.00309618	-0.0143739	-0.010932	0.0268728
Th1	GSM1145322_ETV1	0.00217374	-0.00511861	0.0146014	-0.0145316	0.0196842	0.00616083	0.0387135	-0.0192194	-0.00658647	-0.0153899
Th1	GSM1234060_STAG1	0.00427906	0.00518096	-0.00146119	0.0229426	-0.020122	-0.0134463	0.00273477	0.0193107	-0.0180456	0.00373827
Th1	GSM486286_TF65	-0.0101127	-0.00010208	-0.0193747	0.0254766	-0.0110132	0.0178244	-0.00877704	0.00453419	0.00243132	-0.0167423
Th1	GSM1424529_GABPA	0.00895881	0.00674631	-0.0229571	-0.0356423	-0.0488699	0.00737927	0.0391063	-0.025211	-0.021546	-0.0076329
Th1	GSM935328_JUND	-0.0177549	0.0341007	0.0277324	0.0127076	0.00346405	0.00254203	-0.0257934	0.00229431	0.0210301	0.00459034
Th1	GSM1056936_FOXP3	-0.0154906	0.00640701	-0.000532695	-0.000733734	-0.00861359	0.0522169	0.0195097	0.000126487	0.00994464	-0.0455985
Th1	GSM935649_JUND	-0.00693783	0.0248833	0.0027963	-0.00718391	-0.00841329	-0.015542	-0.0191772	-0.0282525	-0.00174661	-0.000222246
Th1	GSM700353_TIF1B	-0.0110829	0.0202034	0.00695141	-0.0249101	-0.024788	0.0183797	0.0279304	-0.0167525	0.0297194	-0.00195337
Th1	GSM594605_TIF1A	-0.0171322	0.00546594	-0.0270298	-0.017108	-0.00437833	-0.0158918	-0.00489183	-0.0154717	0.0232657	-0.00463993
Th1	GSM1035434_SUMO1	-0.0269847	-0.0133477	-0.0179566	-0.0118054	7.46891e-05	-5.67443e-05	0.0027225	0.00374385	-0.0015196	-0.00649375
Th1	GSM1055810_TF65	-0.0323378	-0.00853767	-0.0183394	0.00624069	0.00964124	0.00551442	-0.00891221	0.0124146	0.00695822	-0.0154723
Th1	GSM935637_SMRC1	0.000290395	-0.00357911	0.0188817	0.000931374	0.0140696	-0.0500582	0.00353379	-0.0345844	0.0366824	-0.0159228
Th1	GSM1537680_MED1	-0.00481099	0.0220801	0.0116353	-0.000602456	0.00291116	-0.000733444	-0.0128851	-0.0269785	-0.00540102	-0.00507782
Th1	GSM1240824_REST	-0.0211393	-0.0155044	-0.0140269	0.00137107	-0.00539006	0.00451965	-0.00130175	0.00236492	0.000815042	0.00992318
Th1	GSM487425_JUN	-0.00166838	-0.00148031	0.0036691	0.0133759	-0.00948708	-0.00172758	-0.0120912	-0.0508161	-0.0147433	0.0162808
Th1	GSM804013_GATA1	-0.00302052	0.0456748	0.0032417	0.00106222	0.0120111	-0.00984555	-0.000792869	-0.00783271	-0.00730194	-0.00161488
Th1	GSM808773_MYC	0.00406354	0.00765308	-0.0300922	-0.0201768	-0.00684289	0.00303224	-0.045826	-0.00493982	-0.0176045	-0.0403822
Th1	GSM714804_EP300	0.00454123	-0.0125635	0.0236984	-0.0171353	0.031813	0.0285761	0.0253103	0.0196087	0.0264752	0.0154606
Th1	GSM969572_SUZ12	-0.0107607	-0.0132689	0.000821658	0.00149901	-0.00510318	0.0106943	0.000749944	0.00759795	-0.0171434	0.0147755
Th1	GSM798400_ESR1	-0.0312834	-0.00993763	-0.0209203	0.00183606	0.00653621	-0.0082381	-0.00127206	-0.00699867	0.0177978	-0.00688562
Th1	GSM501688_P73	-0.0169914	0.0100408	-0.0133736	0.0184018	0.00275281	-0.0188175	0.00187716	-0.00819385	0.0116048	0.0143785
Th1	GSM801057_ESR1	-0.0145817	-0.0211302	-0.0188671	-0.0101606	0.00174136	0.00626944	0.0131601	-0.0062594	-0.017941	-0.012625
Th1	GSM558632_VDR	0.0148139	0.00970737	-0.0209655	0.0353637	-0.0264919	0.039861	-0.00762842	0.00217241	-0.0280799	-0.0276799
Th1	GSM1506078_CHD7	-0.0267003	0.0054277	0.00471968	0.0122731	0.0141575	0.0223036	-0.00746603	0.0154699	0.00322016	0.0126286
Th1	GSM748551_MYC	0.0289936	0.0119654	-0.0252011	-0.0166096	0.0157316	-0.0173003	-0.0155653	0.0065903	-0.0537528	0.0166911
Th1	GSM1022677_CTCF	-0.00380751	-0.0161786	0.0330438	-0.00929173	-0.0269449	-0.0179968	-0.0123142	0.0103973	-0.00254567	0.0111119
Th1	GSM1019131_ESR1	0.0127143	-0.0379311	-0.00192552	0.00340068	0.0221587	-0.00542332	0.00929598	-0.0218077	0.00994355	-0.0391542
Th1	GSM1180134_JARD2	-0.00426691	-0.0423307	0.0336281	0.00102778	0.0337636	0.0227964	-0.00202495	0.0337144	0.00194362	0.00972638
Th1	GSM1505768_SOX2	-0.0302534	-0.0030897	-0.00329747	-0.00151304	0.00737441	0.0134882	0.000783728	0.00264554	0.00913904	0.0036353
Th1	GSM1233932_STAG1	0.0042944	0.000594732	-0.00596273	0.0274645	-0.0167095	-0.0125337	0.0210305	0.00687466	-0.00854754	0.00131076
Th1	GSM1370275_SPI1	-0.0208154	2.97151e-05	-0.0134765	0.00239237	-0.00669481	0.0129667	0.0182393	-0.000849036	0.00950191	0.00432775
Th1	GSM1001003_FOXM1	-0.00789186	0.0112513	-0.0160644	-0.0018282	0.00272079	-0.0054654	-0.00858045	0.0101176	0.0117383	0.0184626
Th1	GSM1010757_ATF3	-0.0257444	-0.000689157	0.000255225	-0.000754671	-0.00657862	-0.0103986	-0.0125965	-0.0160721	-0.00120163	0.0240457
Th1	GSM935583_RCOR1	-0.0246948	-0.000163618	-0.0141371	-0.00991627	0.00214233	-0.00714502	0.00945078	-0.00188529	-0.000264593	0.00662274
Th1	GSM722707_RUNX1	-0.0367532	-0.0104717	-0.0194413	-0.00527791	0.00416067	-0.00466384	0.00363091	0.0019699	0.00270069	0.009132
Th1	GSM1003613_MAZ	0.0119422	-0.0425952	0.0233908	0.0121722	0.0321646	0.0177636	0.00426213	-0.0295039	0.0529376	0.0106105
Th1	GSM1010739_GABPA	0.0151376	0.0119434	-0.0115961	-0.0236632	-0.0182768	-0.00667094	0.049401	-0.033898	0.00339939	0.0115453
Th1	GSM803497_RAD21	-0.0238188	0.0106383	0.0463964	0.0139612	0.0277984	0.0148102	-0.010938	0.000509154	0.0159357	0.0125571
Th1	GSM1354830_ANDR	-0.0282905	0.036709	0.0279891	-0.00218094	0.0125756	-0.0201458	-0.00457088	-0.000509872	-0.0421065	-0.011246
Th1	GSM798387_ESR1	-0.0290615	-0.010205	-0.0177206	-0.00463821	0.00895716	-0.00102953	0.000568734	-0.00363614	0.00942226	-0.010626
Th1	GSM808753_CTCF	-0.00114678	-0.0438748	0.0203974	-0.00529502	-0.00346125	-0.00913107	0.00030515	0.0115078	-0.0128594	0.0074664
Th1	GSM1003615_RFX5	-0.00623589	-0.00171282	-0.00782751	0.00902471	0.00399303	-0.00650223	-0.00722943	-0.00514637	0.00338967	0.0281977
Th1	GSM831000_KDM5C	-0.00226593	-0.0110424	-0.0179213	-0.0203469	0.00420295	-0.026996	-0.00909235	0.013701	-0.0178731	-0.00317426
Th1	GSM589237_ESR1	-0.0140369	-0.0224023	-0.00342426	0.011283	0.0139313	-0.00757801	-0.0120137	-0.0184426	0.00494327	-0.0301662
Th1	GSM803401_CTCF	0.00493637	-0.0313082	0.00438623	-0.0123854	-0.00320362	-0.00565341	0.00502803	0.0129137	-0.0333178	0.0229026
Th1	GSM1154506_MECP2	-0.0187236	-0.0192997	0.000260718	-0.0111624	0.0059657	0.0147766	-0.0103367	0.0138359	-0.0292796	-0.00899788
Th1	GSM935609_BRCA1	0.0119191	-0.00461532	-0.0214343	-0.0169321	0.00296431	0.00592088	-0.00898154	0.00442958	-0.0313765	-0.0018277
Th1	GSM722706_RUNX1	-0.0230116	-0.0209149	-0.0087195	0.0245576	-0.001722	-0.0212161	0.0158832	-0.0320926	-0.0295191	0.0484849
Th1	GSM486270_TF65	-0.00491599	-0.00656186	-0.0196461	0.0552069	-0.00520547	-0.00260318	0.0132653	0.019559	0.0442324	-0.00777499
Th1	GSM1505714_PAX6	-0.0336666	-0.00638815	-0.0175033	-0.00565218	0.0109364	-0.00590128	-0.000476451	0.00864162	0.000884844	0.00774257
Th1	GSM1234076_STAG1	0.000775653	0.00630562	0.00776533	0.0112491	-0.0160464	0.000727461	-0.0089603	0.027968	-0.00808137	-0.0173664
Th1	GSM1056932_ETS1	0.0150751	0.00726238	-0.0198646	0.016695	-0.020392	-0.00958544	0.0534225	-0.043557	-0.0392635	0.0229193
Th1	GSM1239538_RAD21	-0.00293493	0.00111017	0.0225595	-0.00760345	-0.0373383	-0.0150906	0.00478006	-0.00908378	0.0166794	-0.00853831
Th1	GSM1366689_P53	-0.0225551	-0.00437659	-0.0124471	0.00290441	2.51616e-05	-0.0106191	0.0128798	-0.00270068	0.0128214	-0.000628816
Th1	GSM801063_NCOA3	-0.00891993	-0.0111877	-0.0243139	-0.00894744	0.00105417	0.00194487	0.0167632	-0.00797905	-0.00213556	-0.00786786
Th1	GSM1421017_SPI1	-0.0143259	0.0429312	0.0195215	0.0487745	-0.00695942	-0.0352274	0.0138556	-0.0152259	-0.0167714	0.0170357
Th1	GSM1333993_REST	-0.0140167	-0.00742072	-0.00951551	0.0136735	0.00508621	-0.0118808	0.00167666	0.0127959	-0.00113332	-0.00237389
Th1	GSM1295089_CBX8	-0.0193469	-0.00296692	-0.00653303	0.00488677	0.00370768	-0.0102177	-0.00232646	0.0224355	-0.00935514	0.0277735
Th1	GSM1164152_ANDR	-0.020653	0.04893	0.0117345	-0.00785602	0.0238037	0.00981618	-0.00444261	0.0352881	-0.0372134	-0.00752799
Th1	GSM1010756_FOSL1	-0.0211058	0.0101503	0.0225941	0.0195949	0.0168218	-0.00921475	-0.0371188	-0.0102675	0.0196557	-0.000302497
Th1	GSM1010904_MAX	0.0194043	0.0161949	0.000999366	-0.0202668	0.0107915	-0.0193185	-0.0347133	0.025485	-0.00549454	-0.0311838
Th1	GSM749692_CTCF	0.00190075	-0.0143736	0.0142492	0.00161018	-0.0491223	-0.00892663	-0.00700205	0.0283454	-0.00776122	-0.00152341
Th1	GSM1240815_HNF4A	-0.0143853	-0.00959357	-0.00434507	0.00631329	0.00489879	-0.0113343	0.0016617	-0.0371945	0.0222535	-0.00334961
Th1	GSM935392_NELFE	-0.00673857	0.00137896	-0.0098227	-0.00351782	-0.00829846	0.0427877	-0.0268553	0.00134165	-0.00775453	0.0222901
Th1	GSM1240840_SMC3	-0.0292412	-0.01351	-0.0133093	0.00609884	-0.0044393	-0.00378994	-0.00998813	-0.0015	0.00501866	0.0149883
Th1	GSM1517551_ELF1	0.0119325	0.0033936	-0.0220823	-0.0257266	-0.0313217	0.0202875	0.046558	-0.0150205	0.0141135	-0.000866305
Th1	GSM1154504_MECP2	-0.0283687	-0.0120354	-0.0176526	-0.00888774	0.00315001	0.00949573	-0.0069134	0.00934146	-0.0088254	0.000291316
Th1	GSM1010763_EP300	-0.0145588	0.0227881	0.0255565	0.0315829	0.0340375	0.0248419	-0.0227424	0.00568549	0.0180706	0.0432206
Th1	GSM1354832_PIAS1	-0.0267725	0.0061937	0.00874236	-0.0166422	-0.00957174	0.0129086	0.0132457	0.00179559	-0.0186247	0.00729951
Th1	GSM1231599_ZBT17	-0.00145372	-0.00601043	-0.0050298	0.0160365	0.0142926	0.0203488	0.00451191	-0.000611118	0.0191654	0.00635396
Th1	GSM1405082_AFF4	0.0151158	0.00770797	-0.00110166	-0.00654197	0.0168314	0.0493963	-0.0349912	0.017132	-0.00649268	-0.0201429
Th1	GSM701863_E2F6	0.023281	-0.0194982	0.00559741	-0.00925446	0.0194674	-0.0148856	0.0152565	-0.0205562	-0.0393743	0.0185423
Th1	GSM803442_ETS1	0.0297666	-0.0108609	-0.0119233	-0.0122312	0.0377157	0.00291776	0.0308688	-0.00277008	-0.0251487	0.0486009
Th1	GSM1505749_SMAD2	-0.024171	-0.0049971	0.0128837	-0.0127167	0.02777	0.0173457	0.0095449	-0.00802597	0.00930431	-0.0015613
Th1	GSM749769_CTCF	-0.000612321	-0.015031	0.0199674	-0.00971687	-0.0326302	-0.0124867	-0.0179935	0.0102081	0.0138172	0.0122863
Th1	GSM733695_CTCF	0.00323521	-0.0221276	0.0190017	-0.00695417	-0.0351628	-0.00747472	-0.0174617	0.0132145	-0.00275672	0.0105184
Th1	GSM1003532_EZH2	-0.00857417	-0.0358612	0.0250608	-0.0028897	-0.00346377	0.0164382	0.000603847	0.0415701	-0.000549651	-0.0241642
Th1	GSM803437_NANOG	-0.00531153	0.00604979	0.0153176	-0.0326553	0.0055676	0.0117005	-0.00334329	0.00270823	0.00809885	-0.00270264
Th1	GSM1239074_CBP	0.0200274	-0.0795787	-0.0249755	0.00186999	0.0469175	0.0237491	0.00230144	0.0398693	-0.0366814	-0.02061
Th1	GSM1010846_EGR1	0.00349293	-0.00702505	0.0171462	-0.00601663	0.0172449	0.0188344	0.0217018	-0.00331222	0.0126326	0.022793
Th1	GSM1539055_GT2D1	-0.00437454	-0.0216896	-0.0111645	0.0163262	0.0182504	-0.0203045	-0.00952906	-0.0247597	0.0199701	0.00927739
Th1	GSM1442895_RB	-0.0128834	0.00764906	-0.0416508	-0.00602299	0.0118209	-0.0261348	-0.0240206	0.0342741	0.0203958	0.0132242
Th1	GSM1505789_ITF2	-0.0319664	-0.00702233	-0.0229573	-0.00440352	0.00281034	-0.00502092	-0.00148263	-6.09001e-05	0.0132183	-0.00508573
Th1	GSM1003472_HDAC2	0.010698	0.00368354	0.0139301	-0.0179094	0.0262346	-0.032729	-0.0041202	0.0188539	0.00542762	-0.00241287
Th1	GSM717394_ANDR	-0.0249275	0.028119	0.0192029	-0.00353374	0.0090429	-0.0201488	-0.0094953	0.000799838	-0.041048	-0.0138664
Th1	GSM969562_EZH2	0.000833226	-0.0303511	0.0148784	-0.00648886	0.00601079	0.0262903	0.00861146	0.0530889	-0.0158841	-0.0152762
Th1	GSM1505651_GATA4	-0.0215258	0.0127181	0.00726135	-0.0121352	0.00747657	0.00270338	0.00390041	0.00609772	0.0127166	-4.68889e-05
Th1	GSM1325248_ESR1	-0.0301016	-0.0065889	-0.0128391	-0.00290776	0.00262371	-0.00463696	-0.00887654	-0.0120543	0.00228911	-0.0127202
Th1	GSM1515523_ANDR	-0.0256457	0.00217799	0.00111513	0.000979687	0.00934521	-0.00651633	-0.019057	-0.0104395	-0.0395966	-0.00422935
Th1	GSM749679_CTCF	-0.00323933	-0.0336904	0.0219746	-0.0172538	-0.0338454	-0.0137806	-0.00259193	0.020706	-0.000420174	-0.00294722
Th1	GSM995944_AGO2	-0.0366164	-0.00958095	-0.0247988	-0.00478709	0.00252685	-0.00125153	-0.00142898	0.00284498	-0.00225886	0.0111965
Th1	GSM1602236_C2TA	0.00294682	0.00899783	-0.018383	-0.00841675	-0.0156391	0.032479	0.0165261	-0.00658108	-0.0155226	0.027531
Th1	GSM798423_ESR1	-0.00499745	-0.00409908	0.0148999	0.0167274	0.027254	-0.0147709	-0.0025675	-0.029037	0.0134892	-0.0324531
Th1	GSM984385_ANDR	0.00124726	-0.0115006	-0.00492744	-0.00172952	-0.0126103	0.0363768	-0.0391108	-0.0320678	-0.024746	0.0118608
Th1	GSM803530_SIN3A	0.0158974	0.000554533	0.0130129	-0.0144115	0.045283	0.00111305	0.0192889	-0.0265549	0.0055956	0.0221992
Th1	GSM1010740_MBD4	-0.00897692	0.00785016	0.00663984	-0.0141979	-0.0117552	0.0489863	-0.0282984	-0.00427147	-0.0130559	-0.000455103
Th1	GSM955978_HIF1A	-0.00728791	0.00233328	-0.0125588	-0.00695905	-0.0125698	-0.00073807	-0.0128719	-0.013818	0.0022404	-0.0141433
Th1	GSM1003568_CBX3	-0.0348732	-0.0108195	-0.0111125	-0.0169049	-0.00721079	-0.00647172	0.0204919	0.00230822	0.00341202	-0.0104345
Th1	GSM1133488_P53	-0.0298432	-0.00571752	-0.0201598	-0.00315056	0.00403171	-0.0108106	-0.00604044	0.0020752	0.0028058	0.0158262
Th1	GSM1515526_ANDR	-0.0378491	-0.00726133	-0.0202874	-0.00387755	0.00319083	-0.00805314	-0.00137277	0.00354602	-0.0120533	0.00743939
Th1	GSM1539067_KDM1A	-0.0130982	-0.0227023	-0.0138391	0.00557795	0.00660672	0.00746833	0.00270047	-0.0133698	0.023098	0.0107658
Th1	GSM1126873_TERF2	-0.0315993	-0.00893967	-0.0120577	-0.00812183	-0.000364097	0.000649617	-0.00517723	-0.0010987	-0.00845505	0.012871
Th1	GSM935497_MXI1	0.0358835	-0.000955825	-0.0362746	-0.00790924	0.00207697	-0.0135801	-0.0198838	-0.00474226	-0.0371704	0.0203947
Th1	GSM935648_NRF1	0.00349063	0.0052059	-0.0284357	-0.0188744	-0.00736529	-0.00431298	0.00818458	0.0136118	0.00356549	-0.00233141
Th1	GSM1290154_REST	-0.0227925	-0.0132664	-0.0215035	0.00684687	0.00354982	0.00178485	-0.00772173	0.00928271	0.00678589	0.00460183
Th1	GSM1296385_CDK7	0.0186384	0.0486285	-0.0253829	-0.0135938	0.00797618	-0.00394588	0.0170627	0.0457525	3.12796e-05	-0.0163442
Th1	GSM935276_STAT3	-0.0151728	0.0228001	0.0184351	0.0280424	0.00649614	0.00096559	-0.03317	0.00574062	0.0153416	-0.0331356
Th1	GSM608155_NR2C2	0.000412832	-0.00665784	-0.0189168	-0.0247522	-0.0212253	0.00987843	0.0214411	-0.0245017	-0.0203187	-0.00941899
Th1	GSM1543774_ANDR	-0.0342751	-0.00668991	-0.0135809	-0.00627932	0.00592862	-0.00925955	-0.00121184	0.000118572	-0.0126168	0.00235951
Th1	GSM1290161_REST	-0.0197531	-0.0137528	-0.0139954	0.000452763	0.00339555	-0.0027429	-0.00554749	0.012156	0.00778553	-0.00132569
Th1	GSM1056923_STA5A	-0.0276099	-0.00456886	-0.00570505	0.0123917	-0.00427258	0.0225867	-0.0250313	0.00494726	-0.00272384	-0.0648579
Th1	GSM822305_CTCF	0.000330597	-0.0485554	0.0206684	-0.00954584	0.00444016	-0.0072366	0.000124608	0.00646618	-0.00620075	-0.00717507
Th1	GSM1348515_BRD4	-0.0155031	-0.00714598	-0.00605666	-0.00356362	0.0207764	0.0584755	0.017619	-0.00237582	0.000545251	0.022082
Th1	GSM1255513_GATA6	-0.0320733	-0.00407052	-0.0153105	-0.000637939	0.00792049	-0.0122975	-0.00393803	0.000878691	0.00726155	-0.00230937
Th1	GSM935558_USF2	0.0201795	-0.00388279	-0.0287784	0.0165111	-0.000412133	-0.0229023	-0.0100089	-0.000874828	-0.0249139	-0.0500467
Th1	GSM894058_MYC	0.0197812	0.0138819	-0.028464	-0.00860848	0.00920568	0.00467073	-0.0218128	0.0183965	-0.0497511	-0.0460128
Th1	GSM1250896_GATA4	-0.000980677	0.0195589	0.0322029	0.00297345	0.0271965	-0.00710006	-0.00250536	-0.0141639	0.0450497	-0.00795996
Th1	GSM1333964_EP300	-0.00306391	0.0291341	-0.0172767	0.073945	-0.00644737	-0.00493564	0.0284433	0.0263455	0.000284298	-0.000449352
Th1	GSM1290184_EP300	-0.0228076	0.00322288	-0.019046	0.0309031	-0.00264802	-0.00261174	-0.000531174	0.015973	-0.0183375	0.00184261
Th1	GSM1180142_JARD2	-0.0105627	-0.0089176	0.0081326	0.00755438	8.65361e-05	0.00860535	-0.00835157	0.0314195	-0.00445476	0.00638998
Th1	GSM803430_EGR1	-0.00358636	-0.0143596	0.0240037	-0.00697261	0.0236477	0.02346	0.0280371	0.000596282	-0.00327865	0.0463093
Th1	GSM935539_MAX	0.0133179	0.00230967	-0.02036	-0.0273035	0.000883465	-0.0210133	-0.0248151	0.0010032	-0.0429419	-0.0270817
Th1	GSM1370272_BATF	-0.015113	0.00445208	-0.0233004	0.0200661	0.00288431	-0.0164958	-0.0172124	0.00374224	0.00141609	-0.0167873
Th1	GSM589239_ESR1	-0.0280675	-0.0127202	-0.00525031	-0.00604199	0.00325896	0.00481224	-0.000967578	-0.00754262	0.0195865	-0.0267284
Th1	GSM749690_CTCF	0.00464981	-0.0281534	0.014553	-0.00795112	-0.0351252	-0.0180097	-0.0146646	0.0060021	-0.00703693	0.0181287
Th1	GSM935382_RFX5	-0.0139754	-0.0081065	-0.00979892	0.0130655	-0.000670157	-0.0131538	0.00289503	-0.0135485	-0.00455775	0.0262545
Th1	GSM1003634_JUND	-0.00685273	0.00054971	-0.0287624	0.028324	-0.00208603	0.00203271	0.00859993	-0.0142538	-0.00276181	0.0200805
Th1	GSM1010816_SIN3A	0.0120426	-0.000724118	0.0208925	-0.00698394	0.0232892	0.0489943	-0.0160339	-0.0255736	0.0405462	0.040685
Th1	GSM1505728_PO5F1	-0.0106162	0.0143163	0.0107313	-0.00253729	0.00915091	0.00842638	0.00589114	-0.00420396	0.0101471	0.020922
Th1	GSM1240838_REST	-0.020756	-0.0138501	-0.0179751	0.00140945	-0.0011903	0.00153826	-0.00791064	0.00846149	-0.00172411	-0.000694855
Th1	GSM1180157_JARD2	-0.0140253	-0.00901726	0.0245647	0.0135749	0.00589853	0.00922512	-0.00857351	0.0326083	-0.00978289	0.00723641
Th1	GSM646372_CTCF	-0.000365368	-0.0114769	0.0234508	-0.00546213	-0.0426938	-0.00443922	-0.0165272	0.0225133	-0.00135482	0.0200394
Th1	GSM542547_ESR2	-0.0158576	-0.00623276	0.000982404	0.00725855	0.00174994	-0.00878259	-0.0123106	-0.0266763	0.00800958	-0.0139597
Th1	GSM816436_TF7L2	-0.0145479	0.00779487	-0.0131779	0.00681286	0.0109793	0.00570029	-0.00987334	-0.00256147	0.0126726	0.022103
Th1	GSM803425_SRF	-0.00130567	0.00227993	-0.00720218	-0.0192049	-0.000352777	-0.000325236	0.0105383	-0.0091194	-0.00727496	-0.00291301
Th1	GSM1505617_PRDM1	-0.0230287	-0.00243511	-0.0059076	-0.0121751	0.00557825	0.00478316	-0.00733575	0.00861355	0.0133252	-0.0169084
Th1	GSM722425_SMAD1	-0.0125951	0.00435466	0.0182245	0.0515321	-0.00852832	-0.0308098	-0.00527136	-0.0389032	-0.0167109	0.0290411
Th1	GSM1181982_ZBT17	-0.0074095	0.00278567	0.000516326	-0.000589871	-0.00676162	0.0117382	0.00803562	-0.0253236	0.0419443	-0.0118422
Th1	GSM934614_VDR	-0.0244382	-0.00605224	-0.00745456	0.00892246	0.00511797	0.00335675	-0.00459526	-0.00426689	-0.00403863	0.00800788
Th1	GSM1234028_CTCF	0.00018957	-0.011974	0.0168826	0.00233372	-0.0400306	-0.011268	-0.00550908	0.0282799	0.000647665	0.00151805
Th1	GSM1234198_CTCF	0.00200134	-0.0167369	0.0179357	0.00975525	-0.0174913	-0.0281262	-0.00105737	0.0200613	-0.00104386	0.00207825
Th1	GSM1505621_CTCF	3.74077e-05	-0.0246503	0.0262629	-0.00693044	-0.0328248	-0.00947965	-0.00452307	0.0286634	0.00444919	0.0117785
Th1	GSM1505778_SRF	0.00167187	-0.0198937	0.0211926	-0.00622662	-0.0301499	-0.01016	-0.00948094	0.0209736	-0.0068826	0.0104617
Th1	GSM732906_SUH	0.0242989	0.010789	-0.0340172	-0.0176517	-0.0100705	0.0143716	0.0255768	0.017233	0.00111627	0.0162952
Th1	GSM1505769_SP1	0.0110807	-0.0083046	-0.0150835	-0.0231746	0.0119676	-0.00672352	0.0196557	-0.000215994	0.031542	0.0185198
Th1	GSM1056847_P63	-0.0290918	-0.000802499	-0.00129144	-0.000410157	0.00283159	-0.0102153	0.0163694	0.000822525	0.0158685	0.00159906
Th1	GSM803408_THAP1	0.0165748	-0.0313616	-0.0090934	-0.0246356	0.0319541	-0.00159109	0.025307	-0.00263752	-0.0230482	0.0202436
Th1	GSM830122_P63	0.0154037	-0.0746257	-0.0142206	-0.00496181	0.0530877	0.00951346	0.018046	0.0340107	-0.0211598	-0.0224808
Th1	GSM980655_GCR	-0.0279694	0.0110179	0.0165101	-0.000197858	0.0128969	-0.0120473	-0.0156309	-0.0213869	-0.0571689	-0.00140499
Th1	GSM558634_VDR	0.00877073	0.00678826	-0.0216022	0.00524607	-0.028774	0.0590021	-0.0114409	0.000843653	-0.00598639	0.00430655
Th1	GSM1348524_ESR1	-0.0321409	-0.0107607	-0.0150512	-0.00786371	0.00805123	0.0028846	-0.000379508	0.000250439	0.0123068	-0.0173788
Th1	GSM1070125_CTCF	0.0279563	-0.0382511	0.003669	0.00715535	0.00534809	-0.0205002	0.00724768	0.0131254	0.0168823	0.0106197
Th1	GSM1442894_RB	-0.00909948	0.0138969	-0.0438846	-0.00960873	0.00923481	-0.0290254	-0.0271506	0.0343017	0.0240348	0.0259488
Th1	GSM1305201_BRD4	-0.00162214	0.0108126	0.0170929	0.00741073	0.00796918	0.0406324	0.0129685	-0.00823854	0.017937	0.016578
Th1	GSM1382052_HSF1	-0.0247969	-0.00675907	-0.0131252	-0.00898927	-0.00476146	0.00173096	-0.0053587	0.00322258	0.009538	-0.00576821
Th1	GSM980658_ANDR	-0.0304648	0.039048	0.0364425	-0.00969856	0.0116195	-0.0079993	-0.00135353	0.0056361	-0.0415909	-0.0133875
Th1	GSM727557_SMAD2	-0.0241714	-0.00182824	0.0128826	-0.0133847	0.018673	0.00480245	0.00249428	-0.00392176	0.0254412	-0.000766159
Th1	GSM1505757_SMAD4	0.000342551	0.00828807	0.0194203	-0.0173138	0.0541829	0.0217205	0.0257953	0.0138465	-0.0184086	0.047227
Th1	GSM935367_AP2A	0.0224933	-0.0299203	-0.00176339	0.0254259	0.0532018	-0.0149239	-0.0171367	0.00197035	7.55869e-05	0.0121576
Th1	GSM803455_TAF1	0.0198677	0.0464045	-0.000718498	-0.0119395	0.0173511	-0.00667048	-0.00948261	0.0140892	0.0225928	-0.0048131
Th1	GSM803353_FOXP2	-0.0362694	-0.0077337	-0.0189868	-0.00561398	0.00887477	-0.00454215	0.00246027	0.0086017	0.00978767	-0.00107427
Th1	GSM808762_MYC	-0.000206965	0.00161967	-0.0185729	-0.0198931	0.00671184	0.00343269	-0.021704	-0.00650372	-0.0226829	-0.0371203
Th1	GSM1180161_JARD2	-0.0103173	-0.00519535	0.00880727	0.00869893	-0.000952686	0.00821535	8.88209e-05	0.0284799	-0.0144864	0.0199561
Th1	GSM803350_SRF	-0.00547558	0.0159675	-0.00913865	-0.0113941	0.00124475	-0.00253728	0.0127056	-0.00936155	0.00862165	-0.00741661
Th1	GSM1006877_MYC	0.011349	-0.0236125	-0.0131154	-0.0168051	0.0241312	0.00224087	0.0160103	-0.0166647	0.012679	0.0172362
Th1	GSM1057374_ZFX	-0.0184949	0.00128813	-0.0108943	-0.0248373	0.0157219	0.0112254	0.00454622	-0.000394821	-0.0084873	0.00146976
Th1	GSM952464_DNM3A	-0.0372702	-0.00626859	-0.020807	-0.00912583	0.00087035	-0.00431022	0.00570765	0.00207525	0.00190022	0.00626568
Th1	GSM749675_CTCF	-0.000352154	-0.0146699	0.0186217	-0.0063593	-0.0393975	-0.00616601	-0.0164195	0.0151662	0.00434209	0.0196987
Th1	GSM1234199_CTCF	-7.34349e-05	-0.0129975	0.0207624	0.0104657	-0.0187453	-0.0327784	-0.000857155	0.0216844	0.000910543	0.00196938
Th1	GSM1240829_HNF4A	-0.0201914	-0.013001	-0.00864241	-0.00509533	0.0104169	-0.0190138	0.014709	-0.0174869	0.0226702	-0.0144985
Th1	GSM803389_HTF4	0.0274176	-0.00350884	-0.0258681	0.0660461	0.0104628	-0.0194489	0.032619	0.0194915	0.00392395	-0.00829131
Th1	GSM714812_COT2	-0.0299283	-0.0101291	-0.0253871	-0.00233653	0.00960014	0.00755915	-4.12422e-05	0.00192254	-0.000988616	0.00356711
Th1	GSM1325249_ESR1	-0.0208225	-0.00500956	-0.0016658	-0.00500488	0.00573512	-0.00213668	-0.00704238	-0.0150013	0.0251276	-0.0401843
Th1	GSM1009628_EP300	-0.0239861	-0.00106877	-0.000427139	0.0152845	0.00853778	0.00662116	0.0145574	-0.00409814	0.00927269	-0.00653461
Th1	GSM838001_TAL1	-0.0296786	-0.00747057	-0.0197651	0.00430829	0.00201281	0.00132267	0.0123623	0.00159832	-0.00501464	0.01763
Th1	GSM803527_USF1	0.0163527	-0.0187005	-0.00242741	-0.0170794	0.0155724	-0.0159655	-0.0127763	-0.0194282	-0.00530315	-0.0558829
Th1	GSM935565_RFX5	-0.00322825	-0.008137	-0.0124558	0.00860948	-0.00454371	0.000751463	-0.0011952	-0.00989394	-0.00646099	0.0290791
Th1	GSM1527929_BRD4	0.0225261	-0.00107368	0.0175841	0.0194414	-0.0083487	0.0670223	-0.028042	-0.0219831	0.00325894	0.00692575
Th1	GSM1505683_HNF1B	0.00392271	0.0295009	-0.0524654	-0.021574	-0.00179535	-0.028813	-0.0528942	-0.020571	-0.0032035	-0.00102361
Th1	GSM830994_HDAC1	0.0304622	0.00657083	-0.0290507	-0.00642927	0.0275275	-0.0577002	-0.00397954	0.0128	-0.0277712	0.00886475
Th1	GSM1010902_SP1	0.0118819	0.0120958	0.000643606	0.000359849	0.00792203	0.00129597	-0.0299659	-0.00713793	0.0501119	-0.00419648
Th1	GSM1116654_HSF1	-0.0309757	-0.00674508	-0.0200022	-0.00992506	-0.00118864	0.000652107	0.00200867	-0.000781934	0.00911441	0.00757142
Th1	GSM1305202_BRD4	0.00539404	0.0216374	0.00537318	0.0129509	0.012505	0.0222968	0.00580139	-0.00780204	0.0165793	0.00734978
Th1	GSM1010861_HTF4	-0.0172971	-0.00657914	0.00186078	0.00930259	0.00534761	0.0202371	-0.00490884	-0.0135921	0.0223802	-0.0164758
Th1	GSM486323_TF65	0.0121676	0.0263088	-0.0188565	0.0559436	-0.0217014	-0.00199249	0.0288918	0.0185465	0.0234529	-0.0160054
Th1	GSM951904_HSF1	-0.0275006	-0.00704093	-0.0168748	-0.00840062	-0.00361834	-0.000724133	0.00903595	0.00309213	0.0252925	-0.0024323
Th1	GSM929914_ERCC6	-0.0373082	-0.00687783	-0.0209322	-0.0056239	0.00202666	-0.00315361	-0.00224034	0.00496974	0.00468576	0.00727736
Th1	GSM1247825_BRD2	0.0080178	0.0156749	-0.0172861	-0.0024863	-0.0130472	0.0111119	0.0143202	-0.0158602	-0.0250135	0.0101598
Th1	GSM1207887_ANDR	-0.0261094	0.0196015	0.0134861	-0.000851062	0.00565009	0.000764511	-0.00657063	-0.00590586	-0.0506234	0.0091647
Th1	GSM935589_GATA2	-0.0222464	0.0239734	0.014154	-0.00588221	0.00597692	0.00408519	-0.00662979	0.00608907	0.00761012	0.00740902
Th1	GSM803461_FOXA1	-0.0135472	0.0465984	0.0275927	-0.0239168	0.011362	-0.0117244	0.00121801	-0.0227524	0.00251064	-0.0312793
Th1	GSM1505618_PRDM1	-0.0272545	-0.00704755	-0.0114259	-0.00583846	0.00423077	0.00812958	-0.00188458	-0.00416981	0.0199616	0.000301401
Th1	GSM1126874_COT2	-0.0149263	-0.00318935	-0.00379848	-0.000937094	0.000471337	0.00491328	-0.0109254	-0.0120383	0.0113611	-0.0142972
Th1	GSM1010735_REST	0.0106424	0.00133813	0.0212386	0.00497679	0.0247342	0.00909954	0.00131115	-0.0168845	0.0480884	0.0366123
Th1	GSM1463459_ANDR	-0.0290327	0.0359199	0.0281142	-0.00639542	0.0122699	-0.0167925	-0.00246233	0.00906007	-0.0387116	-0.00983694
Th1	GSM936207_FOXM1	-0.000629398	0.0168324	-0.0566178	0.00707232	0.0180428	-0.0327573	-0.0377342	0.0451642	0.0404238	0.0429055
Th1	GSM749739_CTCF	0.00278804	-0.0288487	0.0182544	-0.00572983	-0.0269553	-0.0135839	-0.0155259	0.0178264	-0.00456366	0.00863738
Th1	GSM1250899_KLF5	0.0238933	-0.0282463	-0.0024289	0.0159764	0.0354862	0.00811028	-0.0047605	-0.0120089	0.0221832	0.0101785
Th1	GSM1505660_GATA6	-0.0234784	0.0124241	-0.00446848	0.00164052	0.013075	-0.0182906	-0.0157457	0.00583986	-0.0220423	0.00825998
Th1	GSM1294891_P53	-0.0197329	0.0115842	-0.00728268	-0.0198225	-0.0099243	-0.00469807	-0.00338085	0.00153871	0.00136267	-0.00971628
Th1	GSM1505723_PO5F1	-0.0195815	-0.0031815	-0.0246382	-0.0103469	-0.00308583	-0.0168406	-6.70607e-06	-0.0171607	0.00839104	0.00737873
Th1	GSM1019123_E2F4	0.0196089	0.044357	-0.0688059	-0.0202882	0.0245521	-0.0735663	-0.037171	0.0930281	0.0578851	0.0576564
Th1	GSM782158_CTCF	9.53431e-05	-0.0197839	0.0063454	0.00100118	-0.0447799	1.34559e-05	-0.0141856	0.0107481	-0.00277445	0.00818191
Th1	GSM783262_P53	-0.0140281	-0.00794418	-0.0156563	0.00588225	0.0238548	-0.014634	-0.0114616	-0.00718607	-0.013999	0.00977671
Th1	GSM923509_ANDR	-0.0304991	-0.00853738	-0.0109685	-0.00231076	0.00452035	-0.00163509	-0.00249929	-0.00637173	-0.0243826	0.0126911
Th1	GSM1234200_CTCF	0.000626866	-0.015766	0.0199634	0.00155041	-0.0256445	-0.0210403	0.00270533	0.0360602	0.0105444	-0.00073414
Th1	GSM894080_MED1	-0.0130305	0.0074632	-0.0270308	0.0210048	-0.0137975	0.0358112	0.0125846	0.0360649	0.0208857	0.0227938
Th1	GSM566161_GATD1	0.00131529	0.0126065	-0.0148017	-0.00243281	-0.0108666	0.0267284	-0.0206486	-0.0109979	0.0102764	0.00460349
Th1	GSM935305_MAFK	-0.016796	0.0477924	0.00514199	-0.0144016	-0.00292486	-0.0258012	-0.00706536	-0.00619323	-0.00595606	-0.0240692
Th1	GSM749696_CTCF	-0.000223018	-0.0174099	0.0196226	-0.004838	-0.0282622	-0.0113261	-0.0157256	0.0173211	0.000341286	0.0213811
Th1	GSM1247831_BRD3	0.00605879	0.008368	-0.00726454	-0.00541875	0.00557712	-0.00999708	0.0198443	0.00447518	-0.0284468	0.00948336
Th1	GSM1240827_CTCF	0.00143825	-0.0270511	0.0170059	-0.0168338	-0.04998	-0.00499811	0.00888724	0.0158982	0.0165027	0.000621042
Th1	GSM1505682_HNF1B	-0.0162428	-0.00244251	-0.027172	-0.00972019	0.00494253	-0.0206685	-0.00995123	-0.00807985	0.00136442	0.0033987
Th1	GSM710611_TAL1	-0.0334781	-0.00551165	-0.0185217	0.00113028	-0.00211596	0.0103498	-0.0027165	0.00836349	0.00784741	-0.00492311
Th1	GSM951907_HSF1	-0.0309804	-0.00762926	-0.0224211	-0.00915245	-0.000287102	-0.00606932	0.00560861	0.00485851	0.0191555	-0.00720604
Th1	GSM803512_ATF3	0.00373591	-0.00669588	-0.0115786	-0.0138116	-0.00477604	-0.00424391	0.00523743	-0.018555	-0.0219284	0.0123996
Th1	GSM785496_CEBPB	-0.00820773	-0.00257396	-0.00413106	0.0197059	-0.00595316	-0.0147643	-0.0127641	-0.0233167	-0.0127235	0.00569631
Th1	GSM951865_HSF1	-0.0187819	-0.00282776	-0.00546177	-0.00917341	-0.0044904	-0.00332491	0.00394628	0.0112899	0.0293054	-0.0137709
Th1	GSM497497_RBL2	0.0232242	0.0328792	-0.0256411	-0.0269428	-0.0229109	-0.003742	0.00604677	0.0133242	0.0352909	0.0380484
Th1	GSM749710_CTCF	-0.00176628	-0.0185248	0.019668	-0.0110487	-0.0310096	-0.00849979	-0.00775883	0.0161276	0.00756748	0.00680507
Th1	GSM798398_ESR1	-0.0312013	-0.00912792	-0.0217463	-0.00274443	0.00471083	-0.00652951	-0.00164436	-0.00965376	0.0086759	-0.00617462
Th1	GSM1113429_MTG8	-0.00173294	-0.0132746	0.00256037	0.0495305	-0.00042434	-0.0310012	0.00356771	-0.0416764	-0.0304539	0.0313801
Th1	GSM803501_TAF7	0.0131886	0.0346755	-0.0117734	-0.0336678	0.00584899	0.0287137	-0.0152728	0.0212036	0.00629818	0.0178233
Th1	GSM646315_CTCF	0.0016894	-0.016315	0.0110149	0.00290934	-0.0482299	-0.00861411	-0.0117022	0.0200297	0.00722864	0.010899
Th1	GSM958752_FOXA1	-0.0247587	0.00873481	0.0031762	-0.00287785	0.0109232	-0.0126678	-0.00884482	-0.0097194	-0.0122959	-0.00991792
Th1	GSM803451_FOSL2	0.0138302	-0.0189269	-0.0157846	-0.0212082	-0.0214288	0.0340931	-0.0322725	-0.0390202	-0.00247969	-0.0218413
Th1	GSM1517542_WDR5	0.0142925	0.0234463	-0.000220626	-0.0336612	0.00604193	0.0126	0.0179751	0.016248	0.0111845	0.00719565
Th1	GSM1410775_FOXA1	-0.019557	0.0325687	0.0213711	-0.0130069	0.0155421	0.000459675	0.0131361	0.0143659	-0.0255021	0.0111533
Th1	GSM980660_GCR	-0.0101745	-0.0107328	-0.000671569	-0.00241661	-0.00978929	0.0223245	0.00296687	-0.00937268	-0.0299083	0.00733012
Th1	GSM788367_GATA1	0.0173771	0.0300932	0.0114683	-0.024127	0.0146284	-0.0129397	0.0351979	-0.00189053	-0.00480637	-0.0107775
Th1	GSM1505744_SMAD1	-0.0338064	-0.00291738	-0.0142774	-0.000393894	0.00167184	0.00333748	-0.00671267	0.00514352	-0.0115613	-0.00577695
Th1	GSM1517561_EP300	-0.0134863	0.0109013	0.0151734	0.0088799	0.0433641	0.0376264	0.0127511	0.0123565	0.0206281	0.0380399
Th1	GSM1019127_GREB1	-0.0322364	-0.00840528	-0.0184183	-0.00456837	0.00375349	0.00519442	0.00343357	-0.00820458	0.0239426	-0.00372769
Th1	GSM1234162_CTCF	0.000917891	-0.012841	0.0201784	0.00618057	-0.0217076	-0.0285298	0.00871575	0.0343941	0.0117739	-0.00273963
Th1	GSM761755_SMAD2	-0.0341537	-0.00722062	-0.0169264	-0.00554584	0.00182369	0.00155146	0.00250994	-0.00158047	0.000134614	0.0185529
Th1	GSM607483_ZN274	-0.0379712	-0.00487881	-0.00187569	-0.0281549	-0.00890887	-0.00681661	0.0343972	0.00539414	0.0153635	-0.0128768
Th1	GSM1505753_SMAD4	-0.0326002	-0.00683847	-0.0230496	-0.00490935	0.0041655	-0.00810961	-0.00230031	-0.00677615	0.00678147	0.00114481
Th1	GSM991662_E2F7	-0.00852069	-0.00112688	-0.00472603	0.0154975	0.0150122	0.0400125	-0.0253331	0.00144214	0.0270065	0.0241614
Th1	GSM749745_CTCF	-0.00229318	-0.00894937	0.0199553	-0.00726957	-0.0356856	-0.0213922	-0.0142153	0.0124889	0.0100518	0.010398
Th1	GSM1358817_HIRA	-0.0323257	-0.0119802	-0.0157801	-0.004906	-0.00171167	0.00562345	-0.0031619	0.00310588	-0.00641808	0.0164741
Th1	GSM831008_PHF8	0.0284193	-0.00507602	-0.00243539	-0.00618489	0.028286	-0.00238348	0.0323042	-0.0170784	0.00295066	0.0356456
Th1	GSM1424591_BMI1	0.0373256	-0.0355983	-0.0222259	-0.000779715	-0.0365107	0.0909372	-0.0568657	-0.00977932	-0.0371624	0.014581
Th1	GSM1239432_MAFG	-0.0305608	-0.00451944	-0.019717	0.00463876	0.0110121	-0.0115647	-0.00551698	0.00139308	-0.0155193	0.0167381
Th1	GSM566165_PHF8	-0.000805367	0.0275925	-0.0104588	-0.00869736	-0.00277745	0.0268055	0.000477573	0.00642165	0.00381284	0.0172603
Th1	GSM1505645_GATA4	-0.025036	0.0121316	0.00910945	-0.00947858	0.0017925	0.00931663	-0.000844953	0.00138375	0.0116736	0.00359748
Th1	GSM1010743_SP4	0.0241403	-4.82252e-05	-0.00454279	-0.0319221	-0.00755783	0.0422107	-5.99131e-05	-0.00534365	0.0302377	0.00790337
Th1	GSM831036_EP300	-0.0240052	-0.00199983	-0.0109098	-0.00632792	0.00266894	-0.000452198	-0.00244451	0.015108	0.0141366	-0.0157367
Th1	GSM762708_MYC	0.0187821	0.0127904	-0.0333388	-0.0359863	-0.018536	0.00919247	-0.0277468	0.0127506	-0.0437097	-0.0525282
Th1	GSM897116_SMAD3	-0.0354285	-0.0108794	-0.0210071	-0.00603401	0.00330245	-0.000180868	-0.00896642	0.00181349	0.0064799	0.00145405
Th1	GSM1033761_MED1	0.0211765	0.0295384	-0.00669601	0.0267919	0.0103119	-0.0264806	0.00144194	0.00936336	-0.01452	-0.00366105
Th1	GSM1003608_GATA1	-0.0156837	0.0130894	0.00718894	-0.000495681	-0.0031109	-0.0268151	0.00766139	-0.0339249	0.00184582	0.00429255
Th1	GSM730704_FOS	-0.0237178	0.0287397	0.0267627	0.0198169	0.0114577	-0.0065557	-0.0137705	-0.0176959	0.0138276	0.00879496
Th1	GSM894074_MAX	0.0175605	-0.00634941	-0.0126759	0.0511886	-0.0114084	-0.00493436	0.0284955	-0.0152777	0.00865613	-0.019965
Th1	GSM1412318_ANDR	-0.034168	-0.00258071	-0.0143995	-0.00341986	0.00739136	-0.00691291	-0.00266179	0.00562663	-0.00692966	-0.0036465
Th1	GSM486295_TF65	-0.00809324	-0.00189639	-0.0181201	0.0456996	-0.0151616	0.0218678	0.00884783	0.00632758	0.0387921	-0.0108909
Th1	GSM1505800_TIF1B	-0.032789	-0.000405796	0.00517756	-0.0307549	-0.0153832	-0.00396901	0.0451001	0.00382519	0.00743909	-0.0237159
Th1	GSM831013_RBBP5	1.34959e-06	0.0275345	-0.0130744	-0.0268612	0.0134835	-0.0176704	0.0126425	0.0247874	-0.0328901	0.000579407
Th1	GSM1506075_CHD8	0.00398751	0.0479677	0.00454519	-0.0295672	0.0199522	0.0206111	0.0346194	0.0240615	0.0193892	0.037313
Th1	GSM1443814_KLF11	0.0117084	-0.0193583	0.0161474	0.00237039	0.0334154	-0.0112149	0.0160277	-0.0263466	0.0351721	-0.00569125
Th1	GSM1234499_MYC	0.0139386	-0.00187782	-0.0232036	-0.00139341	-0.0277212	0.0415456	-0.0043453	-0.0101839	-0.0218691	-0.0500186
Th1	GSM1003630_NRF1	0.00643787	0.00392937	0.00397145	-0.028896	0.0219731	-0.0224134	0.0117396	0.0264564	-0.00539764	-0.0108677
Th1	GSM831025_CHD1	0.00699628	0.0307514	-0.00835754	-0.0218497	-0.00497008	0.0661908	-0.0225879	0.0145481	0.0208562	0.00817884
Th1	GSM1036402_BRD4	-0.00726978	0.0014803	-0.00473921	0.0362793	-0.0111396	0.0669431	0.0181831	0.0121695	-0.0160821	-0.0449082
Th1	GSM1003582_CTCF	-0.00494813	-0.0110966	0.0210181	-0.0104311	-0.0401662	-0.0077101	-0.0127399	0.0239921	0.00304752	0.0137321
Th1	GSM1505646_GATA4	-0.0267004	0.0114375	0.00128621	0.00036606	0.00767252	-0.00902731	0.000675362	0.000717156	-0.0158448	0.0196347
Th1	GSM1442890_RB	0.0121356	0.0235793	0.0139623	-0.0261982	0.00864442	-0.022231	0.00431287	0.00340941	0.037527	0.0183675
Th1	GSM1176698_GCR	-0.0292842	0.0149679	0.0235614	0.00746108	0.0160909	0.017157	-0.000709322	-0.0114281	-0.0274158	0.00787107
Th1	GSM1275922_MIXL1	-0.0267074	-0.00850725	-0.020675	-0.00128925	-0.00329	0.00532889	-0.0043263	-0.00271282	-0.00866501	0.00420216
Th1	GSM935301_CHD1	-0.00674014	0.00381336	-0.031667	0.00791878	0.00666493	0.0212181	-0.0141196	0.0182276	0.00918097	0.0250886
Th1	GSM831037_PHF8	0.0140946	0.0318263	-0.00157011	-0.0553083	0.0239865	-0.0193368	0.0350168	0.00619011	0.0250708	0.00186661
Th1	GSM1467734_TIF1B	0.0176424	-0.0793438	-0.0226624	-0.00726401	0.0456705	0.0155207	0.00698407	0.0319447	-0.0359114	-0.0318934
Th1	GSM749759_CTCF	-0.00142704	-0.008517	0.0239197	-0.00568452	-0.037591	-0.0128378	-0.0139125	0.00745338	0.0139053	0.0180898
Th1	GSM1505664_GATA6	-0.0238034	0.0184348	0.00389175	-0.00582498	0.00732979	-0.0103708	-0.0022452	0.0084854	-0.0148132	0.0121907
Th1	GSM1133651_BRD4	0.0035238	0.00931303	-0.00515289	0.00702105	-0.00861134	0.0428159	0.0618801	-0.0076348	0.0186254	-0.0123419
Th1	GSM986071_GATA3	-0.0243689	-0.000284747	-0.000517582	-0.0169799	-0.00361737	0.00593756	0.00877937	0.00478874	0.021681	-0.022723
Th1	GSM898056_NCOR1	-0.0148034	0.00691837	-0.00930051	0.0209878	-0.00854219	0.0279216	0.0068332	-4.41716e-05	-0.00234108	-0.0526544
Th1	GSM1154044_TF65	-0.0074794	-0.00662382	0.0077856	0.02669	0.00808333	0.0205061	0.00663149	0.00177238	0.035545	-0.0324257
Th1	GSM1239626_ZN266	-0.0276129	-0.00442578	-0.0156812	-0.00662332	0.00355909	0.00256363	0.00545239	0.00131219	-0.000834568	0.00136772
Th1	GSM749666_CTCF	-0.000146504	-0.0132262	0.0245838	-0.00744439	-0.0270918	-0.0130361	-0.0109867	0.0129831	0.00140914	0.0142616
Th1	GSM935653_TBL1R	-0.0134065	-0.000702265	-0.022412	0.0345065	-0.00142334	-0.00200053	-0.00386353	0.0136919	-0.0060551	-0.0261528
Th1	GSM1022662_CTCF	-0.0028085	-0.016023	0.0234407	-0.00898512	-0.0252427	-0.0194653	-0.00945139	0.00913016	0.0133172	0.0109982
Th1	GSM935556_RFX5	0.00641675	0.00346635	-0.0209761	-0.000128119	-0.00153716	-0.0162206	-0.00645666	3.6561e-05	-0.0050415	0.0118246
Th1	GSM779432_GABPA	0.00490032	0.00451065	-0.0232824	-0.0279847	-0.0436611	0.00215071	0.02603	-0.0253857	-0.0385913	-0.00157142
Th1	GSM1505767_SOX2	-0.0303897	-0.0016733	-0.00803869	-0.00581135	0.00354211	0.00466302	-0.00462302	0.00066409	0.0032538	0.00584772
Th1	GSM1505755_SMAD4	-0.0212095	0.00681166	0.0152253	-0.00766263	0.0365322	0.0159688	0.0178866	0.0106887	-0.0045846	0.0297005
Th1	GSM1328974_BRD3	-0.0328466	-0.0124013	-0.0220423	-0.00656586	0.00263945	0.00382233	-0.00254351	0.00814571	-0.00528957	0.000490464
Th1	GSM1218850_MYOD1	-0.0304845	-0.00563568	-0.0218261	-0.00302247	0.00481845	-0.00423581	0.000614669	0.00130461	0.00432665	-3.85932e-05
Th1	GSM957608_GATA3	-0.0290524	-0.00791201	-0.0176317	0.00575874	4.85092e-06	0.00621097	0.00475227	9.55622e-05	-0.00572719	0.0112116
Th1	GSM986068_GATA3	-0.0124258	0.00732833	-0.00494188	-0.00247481	0.00562236	0.00781852	-0.00220703	0.00976593	0.0010818	0.00823562
Th1	GSM589243_ESR1	-0.0267883	-0.0156677	-0.0199888	-0.00715451	0.00326348	0.00169871	-0.00111237	0.00753089	0.00274063	-0.0155336
Th1	GSM1410789_FOXA1	-0.0303489	0.0371212	0.0275669	-0.00684671	0.0171485	0.0150239	0.00674236	-0.000258633	-0.0352861	0.00277761
Th1	GSM1463918_CTCF	-0.00563731	-0.00594346	0.017758	-0.0070215	-0.0433323	-0.00587855	-0.0229111	0.0128315	0.004706	0.0182092
Th1	GSM935545_EP300	0.0127562	-0.0014744	-0.0116309	0.000275364	0.0177888	0.000967607	-0.0242734	-0.0103265	-0.0229808	-0.00605137
Th1	GSM935459_ZN274	-0.0146952	-0.0242628	-0.0108672	-0.0143318	-0.00377545	-0.00712871	0.00583371	-0.00379563	-0.00956201	-0.00173917
Th1	GSM646373_CTCF	-0.00102812	-0.00339339	0.0109091	-0.0100674	-0.0498834	-0.0129797	-0.0162994	0.0183832	0.0202766	0.0141565
Th1	GSM1234011_CTCF	0.000882613	-0.00921299	0.0147916	0.00505732	-0.043098	-0.0139351	-0.00572039	0.0294276	0.0065501	0.000713912
Th1	GSM1328844_TERF1	-0.0289284	0.017648	-0.0104461	0.0251716	-0.0015921	0.0014568	0.0230578	0.0158125	-0.0125648	0.0119689
Th1	GSM501687_P73	-0.00776116	0.00295303	-0.0135503	0.0252427	0.001018	-0.013371	-0.00934258	-0.0217931	0.0211019	0.0214128
Th1	GSM803434_EGR1	0.0148691	-0.0140488	0.000885716	0.0286737	0.0416915	0.023434	0.0437473	0.00885504	0.0206841	-0.00145051
Th1	GSM935559_EP300	0.0035764	0.017174	-0.00970438	0.000505942	-0.0236073	0.0340245	-0.0131086	0.000212887	-0.00202031	0.0227862
Th1	GSM608159_NR2C2	-0.00587148	0.00109966	-0.0228179	-0.018966	-0.0180818	-0.0066414	0.0120844	-0.0147954	-0.00224328	-0.00812365
Th1	GSM1057024_IRF1	-0.018583	-0.00287537	-0.0191554	0.0015595	-0.0098244	0.0222847	-0.0102733	0.00737959	-0.0145845	-0.00060745
Th1	GSM749822_ELL2	-0.0235035	-0.00869678	-0.00942747	-0.00637412	-0.00297272	0.012643	0.0126526	-0.00478584	0.0109312	0.00649172
Th1	GSM575226_GATA6	-0.0228158	0.0197242	0.00449925	-0.00096952	0.00984091	-0.0210583	-0.0139128	-0.00346309	-0.0200668	0.00132377
Th1	GSM917814_SNPC1	0.0191347	0.0170171	0.00512732	-0.0178498	-0.0228464	0.0714779	-0.0623568	-0.0137846	-0.008038	-0.0312735
Th1	GSM822309_CTCF	-0.00128024	-0.0193636	0.0195454	-0.0070022	-0.0382025	-0.0119479	-0.0172707	0.0152241	-0.000681317	0.00249786
Th1	GSM1239667_XBP1	-0.0180742	0.000182094	-0.0192438	-0.0116145	-0.0155424	0.00520118	0.0049097	-0.0214715	0.00852604	0.00823913
Th1	GSM1505762_SOX17	-0.0107646	-0.0029635	-0.00191614	-0.0167258	-0.0165295	0.0203441	0.0229942	-0.0154199	-0.0031989	0.0100595
Th1	GSM1405404_GCR	-0.0363149	-0.00954263	-0.0201181	-0.00194489	0.00631885	-0.00371699	-0.0038505	-0.00129301	-0.00429463	-0.00508579
Th1	GSM837992_RBTN2	-0.0323255	-0.0109688	-0.0199172	-0.00170031	0.00267898	0.00510754	0.00912527	0.00422515	0.00766654	0.0103311
Th1	GSM986063_ESR1	-0.0107687	-0.00436123	0.0132529	0.0176825	0.0304047	-0.0320334	-0.0192715	-0.0258216	0.00273561	-0.0435957
Th1	GSM984382_ANDR	-0.0245364	-0.00771606	-0.0282234	-0.00765675	0.00393864	-0.000694122	0.000492945	0.00638063	0.0111944	0.0133869
Th1	GSM733636_CTCF	0.00106291	-0.0170458	0.0206151	-0.00761689	-0.0337527	-0.014892	-0.012663	0.00146454	0.013853	0.00882607
Th1	GSM1056922_STA5A	-0.0212455	-0.00653908	-0.0119006	-0.0101844	-0.0042261	0.0214059	-0.0155115	-0.00573302	-0.00307008	-0.0373761
Th1	GSM790211_FLI1	8.13448e-05	-0.022873	0.0177429	0.0256844	0.00589962	-0.0232726	0.0101816	-0.0629101	0.0233735	0.0132324
Th1	GSM1505770_SP1	0.0163889	-0.0153815	-0.0101893	-0.0260309	0.0128393	-0.00242259	0.0299192	-0.00142476	0.0459254	0.00201125
Th1	GSM935590_ELK4	-0.0196707	-0.00364209	-0.0248047	-0.00724839	-0.0030337	-0.0075152	0.00219059	-0.00678182	0.0104567	-0.00117977
Th1	GSM1010835_MAX	0.000897488	0.00896699	0.0358086	0.00177834	0.0315927	0.00442458	-0.00122381	-0.00714821	0.0454571	0.0295597
Th1	GSM1308236_ANDR	-0.0155872	-0.00122917	0.0215992	0.0132266	-0.00188317	-0.0242917	-0.0257457	-0.0288515	-0.0139552	-0.0233856
Th1	GSM803383_SIX5	-0.000843601	-0.00565128	-0.0108302	-0.0272877	-0.0201026	-0.00489287	0.0449398	-0.0381391	-0.00177058	0.0165558
Th1	GSM831018_SAP30	0.00215585	0.0114113	-0.0471288	-0.0143177	0.00425993	-0.0557504	-0.033687	0.02254	-0.006007	-0.0104115
Th1	GSM1505681_HNF1B	0.00622446	0.0387091	-0.0503441	-0.021076	-0.00477401	-0.033099	-0.0473338	-0.000568755	0.00741251	0.0018025
Th1	GSM749753_CTCF	-0.0018639	-0.0149787	0.0344963	-0.0159303	-0.0197554	-0.0150209	0.00166511	0.016678	0.00279778	0.0121797
Th1	GSM748538_CTCF	-0.0029916	-0.0193092	0.0192925	-0.0139877	-0.0415477	-0.020602	-0.0095574	0.00467674	0.0113112	0.00103796
Th1	GSM476650_ZN263	-0.00789747	-0.0239836	0.00402153	0.00195593	0.00867738	-0.0088425	0.0100133	-0.00354657	-0.0271379	0.0448016
Th1	GSM941219_NIPBL	0.0229018	0.0159093	-0.0434549	0.0218339	-0.017373	-0.0119976	0.0151343	0.0056499	0.0107071	0.0351792
Th1	GSM1057015_STAT1	0.0129753	0.000613361	0.00020594	0.0644103	-0.00306009	-0.0247038	0.00138068	-0.00133033	-0.024414	-0.0667782
Th1	GSM1294931_EZH2	-0.0197111	-0.00537778	0.000324012	-0.00559634	-0.00161739	0.00396592	0.000100205	0.00426553	0.00835563	-0.00315463
Th1	GSM1010779_NFAC1	-0.00665452	0.0161156	-0.0264685	0.0270066	-0.0389326	0.0727554	-0.0183229	0.0244727	-0.0206602	0.0310984
Th1	GSM1505808_MYC	-0.0231049	-0.00398102	-0.025983	-0.0094328	0.00876445	-0.0259127	-0.00592882	-0.00779221	0.00501642	0.00459461
Th1	GSM831038_RBBP5	-0.027079	0.00745771	-0.00296096	-0.00618536	0.00790218	-0.00987927	0.0214024	0.0143235	0.000516321	0.00550015
Th1	GSM935493_CEBPB	-0.00681272	0.0198966	-0.00222522	-0.00215507	-0.0032814	-0.0196678	-0.0229168	-0.0327402	0.0102607	-0.0179398
Th1	GSM1385751_EZH2	-0.0104054	-0.0334381	0.0233588	-0.0105847	-0.00124917	0.025656	0.0029149	0.0150821	0.00819382	-0.00755988
Th1	GSM817351_ANDR	-0.0189184	0.0197198	0.0145769	-0.0075134	-0.00205184	0.0298406	0.00366286	0.00455129	-0.0310228	0.000370978
Th1	GSM1003473_CHD7	-0.0136316	0.0084122	-0.00254083	-0.00610263	0.00464412	0.0201426	-0.015004	0.00603596	0.00709386	0.0178515
Th1	GSM1033756_CDK9	0.0274777	0.0214312	-0.0192408	-0.00539515	0.0108927	-0.0365529	-0.00467623	0.0196169	-0.0315884	-0.0149397
Th1	GSM1180158_EZH2	-0.0121238	-0.010642	0.0199484	0.0146455	0.00208763	0.0100801	-0.00847388	0.0371935	-0.015291	0.00235328
Th1	GSM830996_HDAC2	-0.0190046	-0.012983	-0.0149676	-0.00830939	0.00639283	-0.015486	0.00224845	0.00892803	0.00288918	0.00544733
Th1	GSM486324_TF65	0.00272524	0.0216431	-0.0163193	0.055819	-0.0260361	0.0164065	0.0180146	0.0207812	0.0275184	-0.0100307
Th1	GSM1410782_ANDR	-0.0224815	0.0218031	0.0171426	0.00278309	0.00860486	-0.00249537	-0.0118082	-0.017175	-0.0477873	-0.00365761
Th1	GSM980649_ANDR	-0.0355074	-0.00791705	-0.0160919	-0.00212081	0.00764479	-0.0168838	-0.00146287	-0.0087021	-0.0112897	0.0155566
Th1	GSM777641_GATA2	-0.0153215	0.0194483	0.0114354	0.00785366	-0.00473887	-0.0228173	0.00393896	-0.0219169	-0.00721746	-0.00456451
Th1	GSM777637_NR4A1	-0.0344325	-0.00906239	-0.0216503	-0.00600305	0.0039808	-0.00343067	0.00300396	0.00718673	-0.000233006	0.0064805
Th1	GSM803476_BC11A	-0.0234927	-0.00418784	-0.00482927	-0.00553458	-0.00089474	0.0260041	-0.013455	0.00504193	0.00870952	0.0198303
Th1	GSM1180153_JARD2	-0.00948838	-0.00936396	0.0110822	0.00920549	-0.00227477	0.00507457	-0.00796806	0.0292177	-0.0134949	0.00343862
Th1	GSM1348523_ESR1	-0.02377	-0.00677218	-0.00533147	-0.0020906	0.00657093	-0.00578097	0.00253642	-0.0112363	0.00928495	-0.017076
Th1	GSM1517552_EP300	-0.00350267	0.012838	0.00314635	-0.0115792	0.0471955	0.022514	0.0213943	0.0230554	0.00886782	0.00120483
Th1	GSM1505695_NANOG	-0.0165135	0.021559	0.0113283	0.00236044	0.0107195	0.0098552	-0.0119506	0.0207081	0.00027943	0.0301019
Th1	GSM803344_REST	-0.011054	-0.0146402	-0.0104761	0.00720012	0.00420215	-0.002482	-0.00739818	0.0114607	0.00179411	-0.0064456
Th1	GSM1198993_SOX2	-0.0245412	4.45268e-05	0.0140709	-0.0055675	0.00732943	0.021523	0.0187076	0.00439854	0.0174352	0.00837906
Th1	GSM1366687_P63	-0.0255914	-0.0081078	-0.00867667	-0.000463736	-0.00198771	-0.00461381	-0.00281806	-0.00691468	0.0100585	0.00996958
Th1	GSM1088664_ZBT17	0.00779522	0.00620973	-0.016586	-0.0192473	-0.0276068	0.0438738	-0.0205607	0.00631724	0.0128274	0.00309334
Th1	GSM486274_TF65	-0.00756421	0.000275206	-0.0199166	0.0394226	-0.0173028	0.0373011	0.0104603	0.0111557	0.0210912	0.00340562
Th1	GSM957609_GATA3	-0.0342905	-0.00841624	-0.0193508	-0.000759683	0.0043914	0.00390007	0.00737467	0.00277776	0.0040173	0.0133614
Th1	GSM803414_EGR1	0.0240588	-0.0378032	0.00349066	0.018942	0.0371182	0.0163198	0.0145664	-0.0136352	-0.00525179	0.0477781
Th1	GSM1126879_NR2C2	-0.0120771	-0.00115788	-0.0216177	-0.0171959	-0.0169207	0.0121138	0.0103493	-0.00986261	-0.0129736	0.00224979
Th1	GSM803457_USF1	0.0119263	0.00741097	-0.00813256	-0.00707749	-0.00638186	0.00138599	-0.0242779	-0.0294187	-0.0163402	-0.00890026
Th1	GSM935579_RCOR1	0.0214255	-0.0185918	-0.00777108	-0.0122286	0.011481	-0.00240565	0.0132588	-0.0162622	-0.0190865	-0.00815336
Th1	GSM984380_ANDR	-0.0167403	-0.00546391	-0.0232902	-0.00958271	-0.0069642	-0.00425351	0.00277935	-0.00486715	0.00887974	0.0265117
Th1	GSM837997_TAL1	-0.0336335	-0.00874038	-0.019044	-0.000580631	0.00527251	-0.000299799	0.00106538	0.00394147	0.00647399	0.00244518
Th1	GSM1010844_EGR1	0.000518671	-0.00859491	0.0212044	-0.0102222	0.0158702	0.0191055	0.0295848	-0.00854556	0.00490987	0.0188046
Th1	GSM779430_ZN143	-0.00972875	-0.00894765	-0.0169445	-0.0184709	-0.0043693	-0.0183951	0.0362559	-0.0331575	-0.00464471	0.022445
Th1	GSM1139035_SOX2	-0.00654294	0.0080175	-0.00633313	0.00192351	-0.00252559	0.0175176	0.00402353	-0.00347734	0.0437117	0.023971
Th1	GSM1035433_SUMO1	-0.0280883	-0.00969635	-0.015344	-0.0104952	-0.00741106	-0.000908784	0.0161978	0.00216042	-0.00559845	0.0114733
Th1	GSM986065_FOXA1	-0.0219564	0.0323528	0.0195883	-0.00363982	0.0156361	8.31007e-05	-0.00813914	-0.00199764	0.00123907	-0.00854401
Th1	GSM1059392_EP300	-0.016714	-0.0085528	-0.00968012	0.00372627	0.0201016	0.023767	0.000973119	0.00185287	0.00647745	0.020315
Th1	GSM1099031_FOXA1	0.00774846	-0.0059118	0.0246045	-0.0153458	0.0174699	-0.00639986	-0.0030016	-0.0110215	0.0169346	-0.00491523
Th1	GSM1290153_REST	-0.0229564	-0.0130343	-0.0199527	0.00689286	0.00427314	0.00450892	-0.00886705	0.00763669	-0.000321705	0.00715818
Th1	GSM951898_HSF1	-0.028201	-0.00618912	-0.0135786	-0.00780224	-0.00311983	0.00245987	-0.00886414	0.00476408	0.0201465	-0.00609851
Th1	GSM1505639_FOXA2	-0.0265272	0.00790355	-0.00143457	-0.00986669	0.00641983	-0.00567088	0.00305362	0.00715246	0.00439283	-0.0129278
Th1	GSM1438987_TFE2	-0.0190293	-0.0142357	0.000262101	0.0320341	-0.0173845	0.0051731	0.0159125	-0.0151948	-0.00202925	-0.0166689
Th1	GSM1505615_PRDM1	-0.0188037	0.00278178	-0.0143026	-0.0123467	0.00874882	-0.002571	-0.00883738	0.0100643	0.0101648	-0.0257738
Th1	GSM1239461_HXA5	-0.0283514	-0.00367522	-0.0170963	-0.00317786	-0.000452753	-0.00354089	-0.00237116	0.00446559	-0.0120622	0.00640668
