## Supplementary Tables for "CATaN maps gene regulatory programs that shape genetic risk across complex diseases" (part 17 of 164)

### Sheet: Table S11B  (continued)
Table S11B. TF sample loadings from CATaN applied to the Multi-autoimmune dataset.
Th1	GSM1370283_IRF4	-0.00199202	0.0276356	-0.00567348	0.0332096	-0.0208874	0.00954182	0.0021547	0.00108847	-0.015281	0.000930817
Th1	GSM638314_MEIS1	-0.0284335	-0.0048853	-0.0127535	-0.00156371	0.0028474	0.0006726	-0.00775377	0.00326256	3.78393e-05	0.0202108
Th1	GSM748547_MYC	0.0191391	-0.0021788	-0.00346467	-0.00500497	0.00945488	-0.00824454	0.00444686	-0.0294679	0.0035568	0.0253206
Th1	GSM1033760_MED1	-0.0148407	0.00018655	-0.00346305	0.0123983	0.00799882	0.0294715	-0.00152791	0.0015186	-0.0286822	0.0281111
Th1	GSM749717_CTCF	0.000749748	-0.0114843	0.0182531	-0.0101411	-0.0433344	-0.00644513	-0.0108547	0.0222701	0.0103582	0.0114811
Th1	GSM1010808_CREB1	0.0191211	-0.00420502	0.00500042	-0.0279267	0.0173012	-0.00261485	0.00530232	-0.0120841	0.00961424	0.00243178
Th1	GSM1195561_BRD4	-0.00806587	0.0126552	-0.00100639	0.0344391	-0.00181507	0.00653562	-0.00211594	0.0074257	-0.0454923	0.0182714
Th1	GSM1010719_CREB1	0.0217493	-0.012904	0.0167829	-0.0072526	0.0181016	0.0129526	-0.0061478	-0.00117137	0.0101396	0.00341652
Th1	GSM1207891_ANDR	-0.0302789	0.00414195	-0.00794321	-0.00651564	0.00841488	-0.0143648	0.00532235	-0.00099483	-0.0181025	-0.00190097
Th1	GSM1003576_EZH2	-0.0273756	-0.0105294	-0.00721234	-0.0115029	0.00540597	-0.00581795	0.000823903	0.00833152	0.00558369	-0.00878026
Th1	GSM1048850_P53	-0.0365773	-0.0076273	-0.0208321	-0.00366109	0.00473666	-0.00371373	0.00263121	0.00323799	-0.000205884	0.00488068
Th1	GSM981237_P53	-0.00359709	0.00848887	-0.00311611	-0.00427264	0.00110809	0.00379967	0.0058382	0.0058339	0.016583	-0.00709944
Th1	GSM935652_MAFK	-0.0227479	-0.00622342	-0.0199504	0.00229398	0.0027962	-0.00597016	0.00428793	-0.0091015	-0.0131282	0.0243433
Th1	GSM607950_GATA2	-0.0245024	-0.00384758	-0.0171097	0.0030019	-7.84386e-05	-0.00411796	0.00800644	-0.00598072	0.00111569	0.0246137
Th1	GSM1505724_PO5F1	-0.000453636	0.00834288	0.0211928	-0.00859258	0.0419818	-0.000672407	0.0165432	0.0297219	-0.0224312	0.0271249
Th1	GSM803418_KAISO	0.00150455	0.0108637	-0.0195014	-0.0201667	-0.00259736	0.013348	0.00342005	0.0090181	0.00416433	0.0204143
Th1	GSM935498_MXI1	0.0288383	0.0110043	-0.0113416	-0.00907567	0.0281039	-0.0212972	-0.0206982	0.00753219	0.000574693	-0.000345817
Th1	GSM798396_ESR1	-0.0283445	-0.0171764	-0.0159628	-0.00625078	0.00632668	0.00221587	-0.000340157	0.0093831	0.00641761	-0.00992502
Th1	GSM1405079_AFF4	0.0293393	-0.0396912	-0.0120338	0.0189633	0.0365988	0.0171525	-0.0426033	-0.00873948	-0.00213295	-0.000379031
Th1	GSM1505634_FOXA1	-0.0271163	-0.00701818	-0.0217771	-0.00739002	0.00318304	-0.00912679	-0.00137241	-0.00578877	0.00584266	0.00213579
Th1	GSM1505687_HNF4A	-0.0146974	-0.00942108	-0.00722226	-0.00754191	0.00715617	-0.00469616	0.00129448	-0.00370308	0.00399934	-0.000444753
Th1	GSM1463464_FOXA1	-0.031747	0.051986	0.0447105	-0.0202028	0.0144187	0.000227967	0.0102944	0.0200245	-0.0398432	-0.013746
Th1	GSM935625_TF7L2	0.0129625	0.00416353	-0.00816134	0.0128723	0.0175807	-0.0226414	-0.0213324	-0.0183553	0.0221721	0.00272238
Th1	GSM722398_SMAD1	-0.0181932	0.00866063	-0.00316485	0.00274213	-0.00215153	0.000881282	-0.00850125	-0.00930938	-0.00757901	-0.00103279
Th1	GSM1001001_FOXM1	0.0218739	0.026463	-0.0375116	0.00543208	0.0140073	-0.0108668	-0.047832	0.0204851	0.029495	0.0176223
Th1	GSM957614_TAL1	-0.0175947	-0.00960078	-0.00338577	0.0230899	-0.0106851	-0.0016248	0.00716556	-0.0139665	-0.000124772	0.00280304
Th1	GSM1525103_KDM3A	-0.0280371	-0.00569347	-0.00950124	-0.00160774	-0.0009351	-0.00904128	0.00338175	0.00586002	0.000254177	0.0148629
Th1	GSM608153_NR2C2	-0.0277045	-0.00533028	-0.0185858	-0.00680654	0.00294391	-0.00178247	0.00133299	0.00104898	-0.00597146	0.00317222
Th1	GSM749740_CTCF	0.00113481	-0.0206106	0.0192981	0.00328149	-0.0271465	-0.015341	-0.0046391	0.0234697	-0.00324979	-0.0112419
Th1	GSM1139038_SOX2	-0.0260672	0.00408143	-0.0180366	-0.00159296	0.00388054	0.000746124	-0.00761106	-0.000825975	0.0222829	0.00238962
Th1	GSM1239586_STAG1	-0.029885	-0.00618799	-0.025116	-0.0089337	-0.00245604	-0.00774994	0.00689539	0.0046912	-0.00811135	0.00723886
Th1	GSM1010784_REST	0.0112135	0.0295302	0.00378481	-0.0266609	0.000447204	-0.00665677	0.00951975	0.00172796	-0.00726971	-0.0138177
Th1	GSM1505782_BRAC	-0.0275381	-0.00683132	-0.0127552	-0.00779463	0.00642627	-0.000379513	0.00396473	-0.00224005	0.00296922	0.0178703
Th1	GSM1333969_GABPA	0.0165824	0.0117956	-0.0223945	-0.0128557	-0.0397773	-0.0010143	0.0752329	-0.0196304	-0.0048582	0.00304418
Th1	GSM1340090_PRKDC	-0.0104986	-0.00203174	-0.0160657	-0.00985262	0.0157725	-0.0248792	0.0171143	-0.0110144	0.0234924	0.0102307
Th1	GSM1020364_CEBPA	-0.0332169	0.0122663	0.00209909	-0.00402095	0.000550583	-0.00748064	0.00501782	0.0072534	-0.00989646	-0.0114682
Th1	GSM1113437_RUNX1	-0.00866211	-0.0116103	0.00554736	0.0448128	-0.00199984	-0.032696	0.00718974	-0.0475381	-0.0331324	0.0303122
Th1	GSM922972_NF2L2	-0.035165	-0.00665003	-0.0239384	-0.00433243	0.00240574	-0.00717091	-0.00255068	2.16734e-05	0.000804405	0.00393576
Th1	GSM1207905_E2F1	0.0248005	0.0112417	-0.0113625	-0.0380316	0.0306168	-0.0307402	0.0104273	0.0197242	-0.0029733	0.01798
Th1	GSM1195551_BRD4	-0.00033622	0.0357668	0.0248761	0.0225013	0.0138145	-0.0169173	-0.0373346	-0.0023864	0.00242906	0.0239999
Th1	GSM468204_RXRA	-0.0340464	-0.0138497	-0.0210219	0.000659011	0.00280537	-0.00341395	0.000116776	-0.00182085	-0.00661771	0.007615
Th1	GSM971946_BRD2	0.00604939	0.0216881	0.0245898	-0.00258011	0.0398029	-0.0131942	-0.00245149	0.00202133	0.0134014	-5.83142e-05
Th1	GSM1231598_MYC	0.0212028	0.0130031	-0.023139	-0.032635	0.00300378	-0.0169865	-0.053329	0.017423	-0.0357585	-0.0244483
Th1	GSM969564_SUZ12	-0.0123323	-0.00783736	0.00880913	-0.00305034	0.00204681	0.00210969	-0.0102927	0.017927	0.00169453	-0.000763649
Th1	GSM1085400_TAL1	-0.0320275	-0.0124471	-0.0158326	-0.00153127	0.00183567	0.00227517	0.00554969	0.0056264	0.0148019	-0.0181672
Th1	GSM1142697_P53	-0.0204847	-0.00440407	-0.0174391	-0.000497212	-0.00159525	-0.000327119	-0.000207208	0.00500272	0.00612741	-0.00510891
Th1	GSM935315_SRBP1	-0.0260715	-0.0055256	-0.0177109	-0.00450837	-0.000391782	-0.00482487	-0.00445865	-0.00594845	-0.0112925	0.0101326
Th1	GSM798435_ESR1	-0.00782269	-0.0027122	0.0186779	0.019081	0.0240296	-0.0154613	-0.0144606	-0.0292093	0.0197541	-0.0418613
Th1	GSM1250895_KLF5	-0.0191634	-0.00511389	-0.0136721	0.00542702	0.000420368	0.00545374	-0.0170829	-0.00793781	0.0198914	0.00752251
Th1	GSM678269_VDR	-0.0126828	-0.00923875	-0.0198826	0.00793353	0.00357544	0.00282784	-0.00448557	0.00708563	-0.0195045	0.0295295
Th1	GSM1290157_REST	-0.0248589	-0.0130954	-0.0173691	0.00367248	0.00136891	0.00641575	-0.00816115	0.0048761	2.90693e-05	0.0106474
Th1	GSM1556077_DYR1A	-0.0258481	8.80085e-05	-0.0190024	-0.0153762	-0.000663074	-0.00348749	0.00423041	-0.00295879	0.00900364	0.0011917
Th1	GSM1290152_REST	-0.0236744	-0.0123472	-0.0183531	0.0043939	0.00293442	0.00111521	-0.0124098	0.00535376	-0.000420183	0.00531537
Th1	GSM1003614_MXI1	0.00829472	-0.00429638	0.0153367	-0.00703559	0.0504095	-0.00139028	0.0198171	-0.02766	0.0220269	0.0191624
Th1	GSM608154_NR2C2	-0.0204171	-0.00676694	-0.0105445	-0.00874557	-0.00127822	-0.0114011	0.00472633	-0.00364263	-0.0128966	0.0227909
Th1	GSM838005_RBTN2	-0.0328845	-0.0105537	-0.0194768	-0.0106407	0.00771256	0.00318316	0.00264139	0.0110443	0.00323131	-0.015519
Th1	GSM1103544_SSRP1	-0.00213235	-0.00237371	0.0051609	-0.00479273	-0.0267442	0.0750184	-0.0485425	-0.0265408	0.00558824	0.0143346
Th1	GSM951894_HSF1	-0.020926	-0.00583871	-0.0151495	0.000118977	-0.00751341	-0.000219221	2.17764e-05	-0.00248853	0.0153574	-0.00038361
Th1	GSM486287_TF65	-0.00194362	0.00446387	-0.0237626	0.0215908	0.00816216	0.0120659	-0.00503209	0.0169618	-0.00387272	-0.0167438
Th1	GSM701861_LMBL2	0.00384757	-0.00524379	-0.0168018	-0.0263003	0.00512493	-0.0247327	-0.0101421	0.0232072	-0.0285022	-0.0271548
Th1	GSM1443816_KLF11	0.0138032	-0.0150865	0.0116707	-0.00178733	0.0348338	-0.00908094	0.0187863	-0.0150968	0.0291502	0.00933378
Th1	GSM934618_VDR	-0.0303773	-0.00554975	-0.0178264	0.000783213	0.00448207	-0.00368184	-0.0050425	-0.00303005	0.000888776	0.00442819
Th1	GSM803472_USF1	0.0196019	-0.00797206	0.000794598	-0.0210027	0.00380004	0.00109975	-0.00472735	-0.0192053	0.013866	-0.0035258
Th1	GSM945604_IRF5	-0.0309254	-0.0082834	-0.015716	-0.00554157	-0.00217698	-0.00352913	-0.00100478	0.00808923	-0.00780157	0.0185871
Th1	GSM1295098_CBX8	-0.0125408	8.88613e-05	-0.00460136	0.0123203	0.00550801	-0.00501163	-0.00573887	0.0287329	-0.00365463	0.0231077
Th1	GSM1113428_RUNX1	0.00930422	0.00470179	-0.00566773	0.0291159	-0.0230646	-0.02852	0.00442365	-0.0429829	-0.0345853	0.0340678
Th1	GSM749693_CTCF	-0.00280634	-0.0167114	0.0351675	-0.0203269	-0.0162058	-0.0213259	0.00667176	0.0172858	0.00439912	-0.000376055
Th1	GSM935650_IRF3	-0.00971629	-0.00163718	-0.0367616	-0.00782209	0.0131689	-0.0193973	-0.00788868	0.00521169	0.0122768	0.0238084
Th1	GSM1250892_GATA4	-0.0166681	0.00565731	0.000676342	0.00873582	0.00289695	0.00507614	-0.0167421	-0.00228392	0.0130008	0.017388
Th1	GSM686945_MED12	-0.0254218	-0.00538144	-0.0230854	-0.00789268	0.00275986	-0.00324121	-0.001444	0.00540441	-0.0078589	0.00912146
Th1	GSM959048_ZN143	-0.00521552	-0.00961075	-0.00807292	-0.022991	-0.0145882	-0.00654189	0.0411276	-0.0309431	0.00101821	0.0198345
Th1	GSM1097881_TAL1	-0.0109212	0.00500928	-0.00204201	0.0120294	0.00947163	0.053982	0.00830534	0.0070297	-0.00434279	0.0198364
Th1	GSM486294_TF65	0.000137605	0.00290452	-0.024286	0.0390866	-0.00517246	0.00979179	0.00839286	0.0211575	0.0171439	-0.0204347
Th1	GSM935552_BRCA1	0.0181617	0.00842378	-0.0089929	-0.0153531	0.000785766	0.0044232	-0.00765377	-0.00591434	0.00279656	0.0117389
Th1	GSM803397_PO2F2	0.0211751	0.0261203	-0.0273437	0.0278681	-0.015489	0.0394453	0.00957604	0.030546	-0.0138644	-0.0037977
Th1	GSM1517559_GABPA	0.0145211	0.00755338	-0.0199813	-0.0109854	-0.00618445	-0.00456367	0.0483858	-0.013847	0.0121488	0.00894511
Th1	GSM803428_SIN3A	0.0194544	0.0143115	0.00910887	-0.0230859	0.0108047	0.0310524	0.00691103	-0.00817043	0.0336335	0.0302773
Th1	GSM1019122_E2F4	0.0260978	0.0455025	-0.050782	-0.0405091	-0.00111049	-0.0501108	-0.0138864	0.0657827	0.0615353	0.0318369
Th1	GSM1176702_GCR	-0.0305765	0.00283895	-0.000281338	0.0106124	0.0178783	0.00541021	-0.00721333	-0.00230411	-0.0422643	0.00415014
Th1	GSM1233956_CTCF	0.00228727	-0.0112722	0.015958	0.00828726	-0.0230061	-0.0292482	-0.00139979	0.0289083	0.00636476	-0.00318134
Th1	GSM1276191_XBP1	-0.0214026	-0.0016748	-0.0183504	-0.0145403	-0.0142512	0.00390002	9.85125e-05	-0.0198554	-0.000810153	0.00785256
Th1	GSM1240835_MYC	-0.0178379	0.00157111	-0.0227663	-0.0217928	-0.016096	0.00566477	-0.0271918	-0.00779251	-0.00919841	-0.0153219
Th1	GSM754331_JUND	-0.018104	0.0290971	-0.0123812	0.0424912	-0.000206936	-0.0111393	0.00528464	0.0169274	-0.0254749	0.0289328
Th1	GSM1385750_EZH2	-0.0165309	-0.0264729	0.0220306	-0.0150582	0.00446937	0.0241605	0.00233842	0.0225254	0.0237678	-0.0181465
Th1	GSM935469_STAT2	-0.00439406	0.0169284	-0.0259761	0.0424589	-0.0183568	-0.0243889	-0.00643674	0.0304097	-0.00232045	-0.113137
Th1	GSM935391_ATF3	-0.00703177	-0.00387404	-0.0191866	-0.0197386	-0.000104704	-0.00543483	0.006093	0.00061157	-0.0160827	0.012619
Th1	GSM937864_SCML2	-0.0364494	-0.00800168	-0.0198985	-0.0056544	0.00467722	-0.000795001	0.00891186	0.0057502	0.00698017	-0.000941049
Th1	GSM1505741_SMAD1	-0.0270482	0.00525856	-0.000792424	-0.00803972	-0.00536043	0.00483671	0.00402538	0.0165263	0.0117684	0.00822829
Th1	GSM468210_PML	-0.0213612	-0.0144991	-0.00663144	0.0225039	-0.000263201	-0.0160601	-0.00372395	-0.0185017	-0.0181906	0.0325162
Th1	GSM608160_NR2C2	-0.00100986	0.0012647	-0.0243793	-0.0186612	-0.0156733	-0.0147983	0.0174734	-0.0231008	-0.00153305	-0.0133419
Th1	GSM935416_ZZZ3	-0.0306814	-0.00830602	-0.021036	-0.00429429	-0.00110906	0.00112654	-0.00141245	0.00123526	0.00171415	-0.00303975
Th1	GSM1227205_STAT3	0.0115149	-0.00710684	-0.0311641	-0.0129994	-0.0166431	0.0125936	0.0131809	-0.00487544	-0.000174773	0.00376375
Th1	GSM1354835_PIAS1	-0.0282723	0.00931602	0.00704487	-0.0152202	-0.00651453	-0.00729413	0.0027239	-0.00637568	-0.0357277	-0.00300147
Th1	GSM1294939_CQ096	-0.0291926	-0.00906697	0.00711847	-0.00473119	-0.000425841	0.00416757	0.00423906	0.013036	0.0248491	-0.00799642
Th1	GSM831002_KDM1A	-0.0134835	-0.000880241	-0.0103843	0.00822746	-8.10611e-05	-0.0140738	-0.0102771	-0.0167551	0.0161184	0.00580856
Th1	GSM717978_NCOA1	0.00614159	-0.00395316	0.0165434	-0.0130709	0.0243202	0.0124536	0.01945	0.0170222	-0.0185023	0.00186248
Th1	GSM984381_ANDR	-0.0211253	-0.00565084	-0.0219566	-0.0107794	-0.00460777	-0.000856757	0.00410126	-0.000763712	0.00980384	0.0311597
Th1	GSM1234045_CTCF	0.00409564	-0.00771661	0.0125628	0.0060542	-0.041927	-0.0169634	-0.0134431	0.0335336	0.00626711	-0.00232422
Th1	GSM1377533_NR1H4	-0.0249336	-0.00814302	-0.0176773	-0.00213363	-0.000368116	-0.00635845	-0.0111755	-0.0117651	0.00561933	-0.0021351
Th1	GSM717395_ERG	-0.00295395	0.0124102	0.013185	-0.0284727	-0.0124943	0.00621003	0.0508867	-0.0129623	-0.0053088	-0.017366
Th1	GSM1227212_STAT3	-0.0224086	-0.00161047	-0.0204837	0.0122421	0.0048592	0.000478161	-0.0107112	0.0104847	0.0277888	-0.0498286
Th1	GSM957606_TFE2	-0.0290755	-0.0106417	-0.0225676	0.00322871	0.00021122	0.00249288	0.00447225	-0.00209356	0.0104397	-0.000294066
Th1	GSM1239498_E2F8	0.00377738	0.00751458	-0.0366352	-0.0120693	-0.0195287	-0.00830544	-0.0010146	0.0032756	-0.0134198	0.00675551
Th1	GSM1009627_EP300	-0.0242494	-0.00204838	-0.0043511	0.0021944	0.00398572	-0.00104124	0.00748285	-0.00842803	0.00609166	0.00442913
Th1	GSM759670_GCR	-0.0202307	-0.00743093	-0.000450186	0.0107613	0.0149633	-0.0155515	-0.0282039	-0.03033	-0.0410848	0.000834233
Th1	GSM803396_BC11A	-0.0278335	-0.00186265	-0.00534447	-0.00737653	0.00295069	0.0206376	-0.00763269	0.00591837	0.00196752	0.02101
Th1	GSM1010761_RAD21	-0.0159085	-0.00385372	0.0376498	-0.000213586	-0.0155156	0.00756199	-0.0328132	0.00478023	0.00410609	-0.00588417
Th1	GSM1055811_TF65	-0.0171613	0.0152622	0.0131283	0.0317267	0.00941508	-0.00885228	-0.0303008	-0.00611746	0.0160711	-0.0200832
Th1	GSM935333_GATA1	-0.0281774	-0.0018428	-0.0196916	0.00239771	0.00669964	-0.0185556	0.000319641	-0.00237808	-0.00694297	0.00838095
Th1	GSM1240820_KLF5	-0.00195151	-0.0185329	-0.00953216	0.0247551	0.00797261	-0.00980253	-0.0146669	-0.0143335	0.0176391	0.0176261
Th1	GSM1239487_SOX9	-0.0222923	-0.0126778	-0.0245872	-0.00340687	-0.00473992	0.00312531	-0.00358005	0.0146126	-0.0172461	0.00924801
Th1	GSM855008_RYBP	0.00812574	-0.0302565	0.0130264	0.00176132	-0.00375734	0.00164792	-0.00441296	0.00543805	0.0342241	-0.00545103
Th1	GSM837999_TAL1	-0.0332269	-0.00806433	-0.0210031	-0.00049386	0.00441781	0.00650877	0.00381922	0.00494434	0.000941208	0.0023984
Th1	GSM1333961_EP300	-0.0162822	0.0155296	-0.0192808	0.061224	-0.0116172	-0.012413	0.0236051	0.0201441	-0.00887444	0.00321744
Th1	GSM935597_E2F6	0.0203808	-0.032953	0.00959951	-0.00669804	0.0241812	0.00129343	0.0286658	-0.0279711	-0.0224091	0.00989714
Th1	GSM951885_HSF1	-0.0270924	-0.00511973	-0.0195495	-0.003916	-0.00284692	0.000959415	-0.0115942	0.00505236	0.0181046	-0.00492092
Th1	GSM648586_PRAME	0.0208353	0.00308097	-0.0225107	-0.00708129	-0.00762109	-0.0106503	0.00471746	-0.0266969	-0.0107846	0.0240105
Th1	GSM589241_ESR1	-0.0339083	-0.0134526	-0.0180157	-0.0058077	0.00463214	0.00363503	-0.00634645	0.00472643	0.00149358	-0.00798475
Th1	GSM945599_IRF5	-0.0351009	-0.00593637	-0.0220615	-0.00691576	0.00702818	-0.0104713	0.00235535	-0.00275278	0.0016646	0.00230037
Th1	GSM608161_ELK4	0.00793529	0.0072268	-0.0244531	-0.0195771	-0.0298894	0.00342759	0.017575	-0.0284994	-0.0123212	-0.00665117
Th1	GSM1340092_PCGF2	-0.0137493	-0.00199451	0.0085222	0.0063294	-0.00184155	0.00189643	0.00590318	0.0300765	-0.0191891	0.0220973
Th1	GSM935479_ZN274	-0.040894	-0.00580582	-0.00054818	-0.0309087	-0.0112954	-0.00679059	0.0467825	0.00400336	0.0156254	-0.0192076
Th1	GSM638315_MEIS1	-0.0304284	-0.00763073	-0.0217237	-0.00527397	0.00228565	0.00191442	-0.00757744	0.00541069	0.0105444	0.00730405
Th1	GSM1328969_BRD2	-0.00767357	-0.00773068	-0.0146519	-0.0258596	-0.00373076	0.0147876	-0.00496037	0.0149366	-0.0112957	-0.0289126
Th1	GSM935527_TF65	-0.0112292	-0.00602483	-0.0175354	0.0405893	-0.0104116	0.00706335	0.0201924	0.0172142	0.0466976	-0.0214389
Th1	GSM1539072_GT2D1	-0.0363897	-0.00933367	-0.0205652	-0.00326219	-0.000202499	-0.00376368	0.00118142	0.00998817	0.00375257	0.0128231
Th1	GSM951853_HSF1	-0.0249921	-0.00283735	-0.0108157	0.000629199	-0.00472099	-0.00989348	-4.03919e-05	0.000390305	0.00452168	0.00255909
Th1	GSM1505685_HNF4A	-0.0174723	-0.0046954	-0.0253997	-0.0111047	-0.00570528	-0.000962667	-0.0013203	-0.015187	0.0116419	0.00623569
Th1	GSM830990_CHD7	-0.0264949	-0.00985089	-0.0210102	0.00558422	0.00761277	-0.000734644	-0.00302114	0.00299252	-0.0204147	0.0217414
Th1	GSM779433_TYY1	-0.013983	-0.00186542	-0.0219177	-0.0128313	-0.00853039	-0.00437666	0.00905136	-0.00125452	-0.0046184	0.00587881
Th1	GSM1207900_ANDR	-0.0358034	-0.00722263	-0.0236278	-0.00416542	0.00362878	-0.00546821	-0.00148959	0.00291675	-0.00376861	0.00699051
Th1	GSM838668_BMI1	-0.0240633	-0.00358837	-0.0166159	0.00647257	0.000201309	0.00753375	-0.00436206	0.0207106	-0.00850041	0.0173492
Th1	GSM1193656_ERG	-0.0380973	-0.00843071	-0.0250226	-0.00501012	0.00522418	-0.00579207	-0.00021243	0.00457277	0.00283237	0.0030306
Th1	GSM959049_ZN143	-0.00458482	-0.00237427	-0.014732	-0.0371862	-0.0224827	-0.000702084	0.048676	-0.0303604	0.00601146	0.00860591
Th1	GSM1294877_P53	-0.0203488	0.00812485	-0.0122711	-0.00331292	-0.00273647	0.000454567	0.00449857	-0.0141791	-0.0107182	0.0014605
Th1	GSM935137_CDK9	-0.0149529	0.00583842	-0.024334	0.0145651	-0.00974475	0.0275831	0.017573	0.029152	0.0226469	0.0403646
Th1	GSM1239631_ZNF84	-0.0183884	-0.00406237	-0.0332719	0.00153116	0.00569793	-0.00632	-0.00758438	-0.00681741	-0.00128523	0.0110428
Th1	GSM1239622_ZNF12	-0.0199935	-0.00501444	-0.0193302	-0.00467284	-0.00689028	0.0154011	0.00112271	-0.00497335	-0.0158705	0.0103985
Th1	GSM831003_CHD4	-0.0314237	-0.0164744	-0.0220744	-0.00307423	0.00254871	0.00650551	-0.000147053	0.0036536	-0.00310949	-0.00629159
Th1	GSM717405_EZH2	-0.0195179	-0.0131416	0.00422704	0.00430646	0.00452665	0.00477505	0.00501505	0.0184402	-0.0224762	0.02388
Th1	GSM935484_E2F1	0.0161285	0.0204399	-0.00280825	-0.0181305	0.0550235	-0.0305191	-0.0217069	0.0421426	-0.00298299	0.0244379
Th1	GSM945602_IRF5	-0.0343589	-0.01139	-0.0167081	-0.00869333	0.00430159	-0.000711148	-0.00168357	0.00481052	0.00145731	-0.00687915
Th1	GSM894109_MED1	-0.00964126	0.00315094	-0.0100073	0.0164312	0.00643527	0.0226367	-0.0194389	0.00234281	-0.0314815	0.0352149
Th1	GSM1036407_MED1	0.00219937	0.00140813	-0.0240717	0.0241176	-0.00569918	0.0482146	-0.00919072	0.0137564	0.000772124	-0.0139737
Th1	GSM393945_CBP	-0.0227947	-0.00889907	-0.00445615	-0.0105847	-0.00843058	0.0513936	-0.00867373	-0.010902	0.00331861	-0.0221382
Th1	GSM831012_RBBP5	-0.000483391	0.0292839	-0.0160141	-0.0252466	0.00669197	-0.0135537	0.00378441	0.0155234	-0.0286183	-0.00483166
Th1	GSM468206_PML	-0.0240526	-0.0170163	-0.0202973	0.0163334	-0.00151556	-0.0154939	0.00795546	-0.0176321	-0.0114279	0.0112926
Th1	GSM952457_DNM3B	-0.0275609	-0.0136784	-0.0242906	-0.0149918	0.00426456	-0.00994657	-0.00813086	-0.00450018	-0.00107502	0.00733448
Th1	GSM1410773_ANDR	-0.0240879	0.0304384	0.0240923	-0.013974	0.0137755	-0.000518527	0.0108206	-0.0146372	-0.0385707	0.00282679
Th1	GSM1328976_BRD4	-0.0231113	-0.0140267	-0.0221469	-0.00300345	0.0111363	0.0153432	-0.00508533	0.0197293	0.00997912	-0.0158728
Th1	GSM1164143_ANDR	-0.0306419	-0.000300333	-0.0179433	-0.0101209	0.00561614	0.0019458	0.000645544	0.00827824	-0.00495074	0.011194
Th1	GSM1405093_ELL2	0.0207326	0.0126829	-0.0158624	-0.00709388	0.000480444	0.0337568	-0.0299383	-6.23932e-05	0.00879663	-0.00677146
Th1	GSM1366691_P53	-0.0194733	-0.00344653	-0.00258214	0.00228478	0.00304718	-0.0161853	0.00631521	-0.0184827	0.0150527	0.00561967
Th1	GSM749750_CTCF	-0.000443513	-0.0154532	0.0187212	-0.00412783	-0.0418444	-0.0123981	-0.0134254	0.0148164	-0.00316146	0.0156973
Th1	GSM1003604_CUX1	-0.0235027	0.00337104	-0.0304287	0.0205585	-0.0116022	-0.00274032	0.0314263	0.0158855	0.0248648	-0.000587047
Th1	GSM785504_EGR2	-0.0249709	-0.00871762	-0.0112984	-0.00840145	0.00600164	0.0122624	0.00188621	0.0058113	0.00557334	0.0098026
Th1	GSM1515520_ANDR	-0.0386235	-0.00937347	-0.0232466	-0.00277525	0.00528942	-0.00391476	-0.000538609	0.00437892	-0.00287748	0.0110853
Th1	GSM1505642_GATA4	0.00409437	0.012777	-0.0134905	-0.0269587	0.00282608	-0.0321963	-0.001173	0.00760536	0.0010599	0.00551404
Th1	GSM1003617_SRBP1	-0.00216545	-0.00558469	-0.0247837	-0.0172136	-0.00664282	-0.0131777	0.0294091	-0.0251126	-0.00138797	0.0195983
Th1	GSM733719_CTCF	0.00552241	-0.0277688	0.0148486	-0.0150493	-0.0396551	-0.0297344	-0.0112177	0.00336983	-0.0108587	0.0130736
Th1	GSM1266817_SMAD2	-0.0377732	-0.00956544	-0.0238385	-0.00587442	0.00416815	-0.00322747	-0.000116611	0.00400019	-0.000451296	0.00613989
Th1	GSM1333990_REST	-0.0133225	-0.00975931	-0.00968811	0.0162873	0.00484895	-0.00634711	-0.00142901	0.00737198	-0.000142779	-0.0013645
Th1	GSM589242_ESR1	-0.0352644	-0.0120649	-0.0167715	-0.00557234	0.00449132	-0.000783899	0.000839048	0.00137652	-0.0034609	0.0067907
Th1	GSM837996_TAL1	-0.0316099	-0.00674777	-0.0194025	0.00445775	0.00425656	-0.00569081	0.00148322	0.000663941	0.0104709	-0.000640811
Th1	GSM1009631_EP300	-0.0309152	-0.0054623	-0.0133243	0.00467349	0.00462841	-0.00286107	0.00780433	-0.00145091	0.00038695	0.00125997
Th1	GSM935623_PRGC1	-0.0291475	-0.00484659	-0.0244349	-0.00463018	-0.00285976	-0.00841596	-0.00213311	0.0015691	0.00775603	-0.00766868
Th1	GSM1505786_TAL1	0.0100769	0.0326261	-0.00693421	-0.0206179	0.026028	0.0274319	0.00508315	0.0106709	0.00455908	0.00922241
Th1	GSM1505783_BRAC	-0.0260922	-0.00245213	-0.0238141	-0.00813006	-6.29373e-05	-0.00934934	-0.00117878	0.00872938	0.0063134	0.0107181
Th1	GSM1328963_BRD4	-0.0280691	-0.0052609	-0.0194379	0.00673491	-0.0030531	0.0064874	-0.00256269	0.00578771	-0.0255691	0.0407557
Th1	GSM1010869_REST	-0.0201734	-0.0123992	-0.0162416	0.00984845	0.000499597	7.01675e-05	-0.006164	0.00842072	-0.0024871	0.00433089
Th1	GSM1003571_HDAC6	-0.0333551	-0.00894981	-0.0178145	-0.0060049	-0.000654704	0.00638468	0.00116163	0.00352871	0.00790685	0.0174905
Th1	GSM935437_MXI1	0.0204027	-0.0205838	6.97678e-05	-0.0148512	0.0267433	-0.000563953	0.0179887	-0.027436	0.00460277	0.00300095
Th1	GSM1515525_ANDR	-0.0349073	-0.00542777	-0.00949552	0.000889488	0.0102326	-0.00527389	-0.0121597	-0.00192084	-0.0280552	0.00250103
Th1	GSM1370288_SPI1	-0.0249824	0.00136413	-0.00839145	0.0118551	-0.00630444	-0.0128061	-0.00414515	0.00542534	-0.00241303	0.00341638
Th1	GSM1174491_ANDR	-0.0164643	-0.00085294	-0.0160987	-0.00389619	0.00305594	-0.0109355	-0.00787692	0.00481927	0.00773944	-0.00292507
Th1	GSM722417_SMAD1	-0.0363312	-0.00511193	-0.0239012	-0.00202776	0.00612838	-0.00909616	0.00393902	0.00453477	0.00758921	0.000660604
Th1	GSM1289331_KPCT	-0.0137751	0.00179489	-0.0234685	-0.0175253	-0.00589892	0.0165267	-0.0116812	0.00601682	0.00772251	0.0183788
Th1	GSM722167_TFE2	-0.037605	-0.0108411	-0.0227207	-0.00432491	0.000620539	0.000456245	0.0049386	0.00596358	-0.000983491	0.00392677
Th1	GSM831007_KAT2B	-0.0326941	-0.00813272	-0.0228204	-0.000675531	0.00187206	-0.00555366	-0.00350796	-0.000224536	-0.00923242	0.0156983
Th1	GSM749715_CTCF	0.0031135	-0.0419751	0.00894765	-0.0120664	-0.0238462	-0.0234818	-0.010846	0.00351635	0.0146473	-0.0286761
Th1	GSM1505813_HAND1	-0.0346851	-0.00881018	-0.0202397	-0.00740887	0.0025161	3.23151e-05	-9.30628e-05	0.00156452	-0.000141684	0.0109348
Th1	GSM983105_FOXA1	-0.0217148	0.0261841	0.0319805	0.0068483	0.00768152	0.0236145	-0.0121851	-0.00182472	-0.00474363	-0.0188931
Th1	GSM1314142_BRD4	0.0173762	0.0217525	-0.00902683	0.00719967	0.0012571	0.00747346	0.0264061	0.0156022	0.00480982	-0.0101026
Th1	GSM1505748_SMAD2	-0.033508	-0.00765369	-0.013947	-0.00625244	0.0143062	0.00322924	0.000538937	0.00734789	0.00188561	0.0107381
Th1	GSM838000_TAL1	-0.0318489	-0.00954812	-0.0178402	0.00644675	0.00503728	0.00271544	0.00956735	0.00293163	-0.0115124	0.0135538
Th1	GSM1405090_ELL2	0.00671478	-0.00516001	-0.0141412	-0.0107006	-0.0119399	0.0404318	-0.00230432	-0.0141435	-0.00492793	0.00941223
Th1	GSM777640_HDAC8	-0.0317679	-0.010762	-0.0225043	-0.00461656	0.00236229	-0.00951859	-0.00254933	0.00308516	-0.00546699	-0.00613469
Th1	GSM1003586_KDM5B	0.0314477	-0.00628004	-0.00547313	-0.00899898	0.0188855	0.018722	0.0164408	-0.00493908	-0.0242868	0.0214627
Th1	GSM700357_TIF1B	0.00621244	-0.00507203	-0.0129643	-0.0270309	-0.0427956	0.00768685	0.0392833	-0.0310551	0.0202532	0.00680871
Th1	GSM986089_ESR1	-0.0354568	-0.00987004	-0.0172727	-0.00606468	0.00403077	-0.00731769	0.00726411	0.00114542	0.00848248	-0.0045429
Th1	GSM486298_TF65	0.00155423	0.00525647	-0.0171233	0.0304925	-0.000609148	2.90304e-05	0.00748889	0.0148149	0.00900706	-0.0166586
Th1	GSM1565011_MITF	-0.0333412	-0.00839415	-0.0241581	-0.00914456	0.00321611	-0.00888512	-0.00119578	0.0117599	0.0063657	-0.00843422
Th1	GSM1239395_FOXA2	-0.0374805	-0.00595968	-0.0159858	-0.00341217	0.00535105	-0.00315424	0.00170378	0.00293606	0.000918741	0.0104596
Th1	GSM837993_RBTN2	-0.0326605	-0.0111885	-0.02068	-0.00583686	0.00770165	0.0012768	0.00869665	0.00612739	0.0108615	-0.0055222
Th1	GSM1556076_DYR1A	-0.0200142	0.000312482	-0.0102042	-0.0200006	-0.0111362	0.0125303	-0.000139445	-0.00964097	0.0171902	-1.39448e-06
Th1	GSM1515521_ANDR	-0.0387629	-0.00918658	-0.0243384	-0.00501254	0.00504255	-0.00485866	0.0005215	0.00466089	0.0001575	0.00553324
Th1	GSM1239489_BMAL1	-0.0193697	-0.00641295	-0.0132729	-0.0108903	-0.00634209	-0.00222872	-2.86583e-05	-0.000511028	0.0148662	-0.02056
Th1	GSM1294935_CJ012	-0.0385693	-0.00912716	-0.0245214	-0.00456213	0.00511219	-0.00444077	-0.000129619	0.00521527	-0.00118453	0.00622615
Th1	GSM951859_HSF1	-0.0231086	-0.00557984	-0.013019	-0.0114071	-0.0107986	0.00067671	0.0024861	-0.00379713	0.0199519	0.00579455
Th1	GSM935620_GCR	-0.020828	-0.00677924	-0.0202473	-0.0103204	0.000532004	0.0132091	0.00100455	-0.00358007	-0.00672548	-0.00713586
Th1	GSM1162745_AFF4	-0.00859731	0.00447549	0.00149478	0.000471532	-0.00872279	0.0420542	-0.0239631	-0.000939142	0.0151538	-0.00288581
Th1	GSM1154509_MECP2	-0.032635	-0.00893313	-0.0180152	-0.00793402	0.00128749	0.0036555	-0.00663081	-0.0054801	-0.00953184	0.00530876
Th1	GSM1534724_ESR1	-0.0389148	-0.00995568	-0.0204103	-0.00716773	5.17348e-05	-0.00128656	0.00548542	0.00142248	0.00121988	0.00915383
Th1	GSM1116666_HSF1	-0.0285152	-0.00559651	-0.0220282	-0.00675606	-0.00188491	-0.000400103	-0.00635507	0.00163797	0.0112201	0.00113383
Th1	GSM1008619_MYC	-0.0181138	-0.0187561	-0.0220659	-0.0115567	0.0132539	0.000755239	0.00860014	0.0147811	0.011141	-0.0175178
Th1	GSM486301_TF65	-0.0276872	-0.00767267	-0.0215997	0.0164132	0.000945417	0.00165397	0.0058523	0.0181835	0.031575	-0.0103623
Th1	GSM1003603_SRBP2	-0.0132517	-0.00705696	-0.0232094	-0.0060669	-0.0121702	0.00439877	0.00168663	-0.00417075	-0.0126651	0.022787
Th1	GSM1239559_CTCF	-0.033038	-0.011003	-0.0232144	-0.00177792	0.00211877	-0.00246907	-0.00457024	0.00295798	0.00373187	0.00316812
Th1	GSM1333995_REST	-0.0210453	-0.0112198	-0.012963	0.00755689	-0.00394711	0.00273152	0.000876553	0.0104508	0.00417877	-0.00353638
Th1	GSM923508_ANDR	-0.0370897	-0.0100055	-0.0207153	-0.00481791	0.00300534	-0.000471409	-0.000195335	0.000189853	0.000664905	0.0108485
Th1	GSM831030_HDAC6	-0.036763	-0.0091809	-0.0234703	-0.00612734	0.00375433	-0.0031082	-0.00164524	0.0037943	0.00267932	0.00791597
Th1	GSM1534734_TF65	-0.0184347	-0.0091646	-0.0163821	-0.0111272	-0.0030445	0.00218039	0.012485	-0.00772767	0.00424811	-0.00701918
Th1	GSM1382049_HSF1	-0.028661	-0.00666141	-0.0163929	-0.0126076	-0.0031909	-0.00323504	0.00468292	0.00184992	0.010378	0.00539616
Th1	GSM1174488_ANDR	-0.0349126	-0.00822541	-0.0208947	-0.00391091	0.00633125	-0.00610778	-0.00343273	0.00129474	-0.0108197	0.00958496
Th1	GSM1071296_PRGR	-0.0373959	-0.0100841	-0.0236231	-0.00374667	0.00311611	-0.00169555	0.000208815	0.00407254	0.000214927	0.00319942
Th1	GSM952463_DNMT1	-0.0245536	-0.0148571	-0.0152349	-0.00753723	-0.00793907	-0.005856	-0.00703098	-0.0111428	-0.00482346	0.0241001
Th1	GSM1180132_EZH2	-0.00877389	-0.00604811	0.00140409	0.0072721	-0.00232288	0.00139529	-0.00228495	0.0214299	-0.01194	0.0151582
Th1	GSM1146168_P53	-0.0309667	-0.00671099	-0.0197909	-0.00265534	0.00284539	-0.000650727	-0.012703	-0.00127639	0.0113093	-0.006081
Th1	GSM1348340_P53	-0.0276158	-0.00152649	-0.0203486	0.0105031	0.00193117	-0.00956101	0.00289526	0.00675847	0.00159738	0.00985226
Th1	GSM1505732_SALL4	-0.0361428	-0.007619	-0.0183074	-0.00614207	0.00213148	0.00595839	-0.00465128	0.00661655	-0.00185203	0.0124607
Th1	GSM1295078_CBX8	-0.025628	-0.00481975	-0.0127161	-0.000865626	0.00570295	-0.00362893	-0.00619597	0.0128215	-0.00128533	0.0083711
Th1	GSM700361_ELK4	-0.0214295	-0.00389755	-0.0255844	-0.00533381	-0.00476971	0.00432407	0.000510524	-0.0048524	0.00915596	0.000629624
Th1	GSM610335_GATA1	-0.032079	-0.00160016	-0.0138096	0.00541249	0.000248369	-0.0026774	0.00304472	-0.0118851	-0.0174384	0.0156824
Th1	GSM1056938_FOXP3	-0.0380117	-0.0103577	-0.0237198	-0.00563379	0.00277853	-0.00449364	0.000158654	0.00381132	-0.00222174	0.00651207
Th1	GSM1295081_RING2	-0.0343108	-0.00790315	-0.0235154	-0.00467241	0.00435758	-0.0049218	-0.00528973	0.00661137	0.00259294	0.0122257
Th1	GSM486308_TF65	0.00103869	-0.00153293	-0.0204711	0.0419886	-0.0189229	0.00650775	0.00341752	0.00682528	0.0432208	-0.0226575
Th1	GSM788369_CEBPA	-0.014251	-0.00424239	-0.00472499	-0.00187619	0.00409924	-0.0142408	-0.000995933	-0.00350483	-0.0229964	0.0423491
Th1	GSM1515528_ANDR	-0.037746	-0.00887721	-0.0187984	-0.00327774	0.00408986	-0.0113542	-0.00237715	-0.00225692	-0.0107772	0.00306876
Th1	GSM1235010_ESR1	-0.0368196	-0.0117808	-0.0183448	-0.00518007	0.00165667	-0.00270426	0.00363519	-0.00364141	0.0012552	0.000303854
Th1	GSM935345_ELK1	-0.0124798	-0.00176693	-0.0216979	-0.0131714	-0.0214034	0.00659362	0.0322656	-0.022037	-0.019294	0.00383179
Th1	GSM894059_MYC	0.0150382	0.000960719	-0.0300313	-0.0131939	0.0196526	0.0165656	-0.0172742	-0.00112633	-0.053935	-0.0462452
Th1	GSM1424528_ELK4	-0.0193357	-0.00506272	-0.0170924	-0.00483596	-0.00323665	0.0010023	0.00129069	-0.0173675	0.00566009	-0.0016842
Th1	GSM1180131_JARD2	-0.015244	-0.0282716	0.0474851	0.00575061	0.0269532	0.0112638	-0.00946848	0.0324058	0.00513937	-0.00480491
Th1	GSM1505807_MYC	-0.0309357	-0.0089066	-0.0229919	-0.00557103	0.00301406	-0.00633442	5.92191e-05	-0.00522003	-0.00183633	0.0124118
Th1	GSM1072710_MTG16	-0.0253872	-0.0192131	-0.0274387	0.00811898	0.00704489	-0.0119366	0.00235357	-0.00445127	0.00057662	-0.00440947
Th1	GSM1505693_NR5A2	-0.0110687	-0.00366424	-0.00234245	-0.00581142	0.00207353	-0.00168809	-0.0109411	-0.00884994	-0.0181476	0.0105802
Th1	GSM1240834_KLF5	-0.0358027	-0.0103441	-0.0211859	-0.00199332	0.00590779	-0.00382968	-0.00314596	-0.00435778	0.00125322	0.00690643
Th1	GSM1295076_CBX6	-0.028749	-0.00470649	-0.0146859	-0.000648276	0.00696499	-0.00825234	0.000966842	0.0159926	-0.00099961	0.0154132
Th1	GSM1424527_ELF1	-0.0213332	-0.00722089	-0.0247779	-0.0100692	-0.00643668	-0.0114505	0.00196576	-0.0116962	-0.00930005	-0.00553744
Th1	GSM935570_IRF3	0.00534104	0.0117787	-0.0379715	-0.0155481	0.00757976	-0.0288373	0.0014119	0.0101968	0.0375216	0.0267692
Th1	GSM1033752_BRD4	-0.0272535	-0.00672397	-0.0141435	0.000930587	0.00524351	0.0431057	0.00384738	0.00936598	-0.0104229	0.0322783
Th1	GSM1527839_RUNX1	-0.0368879	-0.0108267	-0.0230794	-0.00349683	0.00689913	-0.00397812	0.00060907	0.00355526	0.00479843	-0.00132004
Th1	GSM831001_CBP	-0.0330588	-0.0141412	-0.0197569	-0.00861796	0.000961853	0.00102646	-0.00137645	0.0096097	-0.0039165	0.001994
Th1	GSM951900_HSF1	-0.0316408	-0.00753159	-0.0232107	-0.00764307	0.000462416	-0.00616037	0.00132894	0.00593669	0.0149809	-0.00596238
Th1	GSM497498_RB	-0.0014803	0.0192649	-0.0505724	-0.0123028	0.00719791	-0.0400397	-0.0355641	0.0469123	0.0327365	0.0267696
Th1	GSM665910_MYBB	-0.026656	0.0018837	-0.0330435	-0.00533239	0.00887958	-0.0180623	-0.0101248	0.0180947	0.0180982	0.0241954
Th1	GSM1430925_MYC	-0.0134996	0.000627272	-0.0245445	-0.0266087	-0.0165	0.00376606	-0.0211781	-0.00614612	-0.0165126	-0.047486
Th1	GSM599839_HSF1	-0.0317064	-0.00670304	-0.0191159	-0.00894011	-0.00433846	0.00149262	-0.00292335	0.00438369	0.00534707	-0.0101465
Th1	GSM722704_RUNX1	-0.0340363	-0.0116426	-0.0188514	0.000931387	-0.00571528	0.00471988	0.00743941	-0.00536713	-0.00699772	0.0318845
Th1	GSM935274_CEBPZ	-0.0204939	-0.00906711	-0.025592	-0.0108441	0.00423678	-0.000391364	0.00852685	-0.00485515	0.0120247	0.0175708
Th1	GSM1171657_TFAM	-0.0357651	-0.00756419	-0.0207352	-0.00928904	0.00371313	-0.00569883	0.00469428	0.00523176	0.00447952	0.0010844
Th1	GSM1534731_TF65	-0.0165409	-0.00638028	-0.0221316	-0.013626	-0.00197159	-0.0156465	0.0131797	-0.0105117	-0.000247469	0.012571
Th1	GSM607487_ZN274	-0.0423093	-0.00628811	-0.0069844	-0.0254358	-0.00761632	-0.00884961	0.0424768	0.00377719	0.0149967	-0.012535
Th1	GSM1000998_FOXM1	-0.00880926	0.00872823	-0.0132401	-0.00232625	0.00513645	-0.00373256	-0.00802566	0.00665179	0.0110574	0.0134851
Th1	GSM958756_FOXA1	-0.0385658	-0.00976453	-0.0242228	-0.00543581	0.00456411	-0.00271332	-0.000958837	0.00393045	0.00220888	0.00882537
Th1	GSM945598_IRF5	-0.036445	-0.00734619	-0.0245221	-0.00378722	0.00771676	-0.00732002	-0.00266994	0.00139121	0.000847083	0.0122146
Th1	GSM986090_ESR1	-0.0377262	-0.00980826	-0.0222086	-0.00576928	0.00397963	-0.00584457	0.00174368	0.00304677	0.00267288	0.000523502
Th1	GSM749819_AFF4	-0.0235446	-0.000865752	-0.0115557	0.00650057	0.00729983	0.0243543	-0.00718629	0.0100266	-0.00191647	0.0222719
Th1	GSM1239530_TERF1	-0.0273724	-0.00765084	-0.0204668	-0.00871017	0.00594832	-0.00693063	-0.00132343	-0.0123427	0.00737272	-0.000962613
Th1	GSM831032_KDM5A	-0.0323948	-0.00867034	-0.0169596	-0.0106803	-0.00025019	-5.83713e-05	-0.00399274	0.00213227	-0.00116079	0.00362813
Th1	GSM830993_HDAC1	-0.00712881	0.0103971	-0.0508189	-0.0102397	0.00906588	-0.0492147	-0.0374599	0.0273466	0.0186455	0.0142809
Th1	GSM1171658_TFAM	-0.036504	-0.0080581	-0.0233636	-0.00692984	0.00426254	-0.00728228	-0.000326844	0.00596203	0.00365461	0.00304529
Th1	GSM1126877_TERF2	-0.0349381	-0.00832304	-0.0175932	-0.00679529	0.00189204	0.00409116	-0.00300363	0.00566777	-0.00442401	0.0129001
Th1	GSM952456_DNM3A	-0.0379017	-0.00883697	-0.0228401	-0.00636227	0.00559129	-0.00562443	-0.000381156	0.00377651	-0.00144093	0.00764896
Th1	GSM1328970_BRD2	-0.035594	-0.0120452	-0.0225138	-0.00574368	0.00527515	-0.00312363	-0.000461017	0.00530288	-0.000733997	-0.0075465
Th1	GSM1505758_SNAI2	-0.0345209	-0.00952119	-0.0173796	-0.00822886	-4.87549e-05	-0.00167596	0.0036765	-0.00214215	-0.00209975	0.0112418
Th1	GSM1126878_COT2	-0.0299575	-0.00391927	-0.00926892	-0.00661866	0.00428302	-0.0012932	0.00173918	0.0114429	-0.00281343	-0.00362034
Th1	GSM951871_HSF1	-0.0324548	-0.00769625	-0.0248057	-0.00629052	0.000428902	-0.00164892	0.00154164	0.002584	0.00541506	0.00744872
Th1	GSM935314_SRBP2	-0.02633	-0.00639219	-0.0158504	-0.00843699	-0.000453742	-0.00700668	-0.00670754	-0.0014835	-0.00662729	0.00255151
Th1	GSM951906_HSF1	-0.0318895	-0.00810431	-0.0226777	-0.0103346	0.00071228	-0.00464274	0.00585978	0.00620021	0.0167485	-0.00572586
Th1	GSM1295087_CBX6	-0.0270028	-0.00695613	-0.0164374	0.0028722	0.00372011	-0.00960284	-0.00673538	0.0148615	-0.0106956	0.0348106
Th1	GSM1334003_EP300	-0.0255217	-0.00633398	-0.0156023	0.00323302	0.00278649	-0.00118203	0.00287051	0.00433694	-0.00240262	0.0200994
Th1	GSM566156_SGF29	-0.00691341	-0.00463631	-0.00637246	-0.00917879	-0.0104225	0.0187773	-0.00426391	0.000969074	-2.31649e-05	0.0212871
Th1	GSM1174484_ANDR	-0.0380159	-0.00915443	-0.0221326	-0.00622681	0.00545613	-0.00591505	-0.00180214	0.00287883	-0.00333175	0.0111742
Th1	GSM1333368_WDR5	-0.0252168	-0.00937613	-0.00309352	-0.0190169	-0.0037683	0.0238893	-0.00543964	-0.0218272	-0.000601163	-0.00547129
Th1	GSM1104358_KDM1A	-0.0370704	-0.0108632	-0.019169	-0.00818317	0.00299626	0.00231445	0.000967684	0.000271072	0.000494469	0.00605566
Th1	GSM951903_HSF1	-0.0328895	-0.0075592	-0.0209896	-0.00807325	0.00066206	-0.00415517	0.00149225	0.00640151	0.0113888	-0.00650817
Th1	GSM1103548_SSRP1	-0.0364046	-0.0103235	-0.0214429	-0.00391355	0.00455383	0.000591851	-0.0035454	0.00239644	-0.00166156	0.00620141
Th1	GSM1033755_CDK9	-0.031772	-0.00857168	-0.0146509	0.000738432	0.00681511	0.00700099	0.000605225	0.00371562	-0.0130908	0.0207086
Th1	GSM951861_HSF1	-0.0354287	-0.00805886	-0.0218609	-0.00936943	0.00321326	-0.00170287	-0.00537244	0.00309375	0.00774639	-0.00398577
Th1	GSM935350_ZN274	-0.0411785	-0.00706397	-0.00793072	-0.0222519	-0.00395386	-0.00891686	0.0334622	0.00761177	0.0114021	-0.0109175
Th1	GSM937861_BMI1	-0.0359722	-0.00729952	-0.0209355	-0.00388074	0.00355464	-0.00069249	-0.00230937	0.00993434	-0.000968639	-0.00605453
Th1	GSM1239072_EP300	-0.0326538	-0.00563541	-0.0252692	-0.00615383	0.00514716	-0.00134227	-0.00356081	0.00124385	0.00219833	-0.00260686
Th1	GSM951883_HSF1	-0.0295349	-0.00586215	-0.0217543	-0.00782673	-0.00273715	-0.00343276	-0.00229304	-0.0015659	0.0126743	0.00320042
Th1	GSM951910_HSF1	-0.0374186	-0.00917843	-0.0227912	-0.00663193	0.0041304	-0.00149479	0.00136604	0.00676068	0.00383297	0.00243759
Th1	GSM1515522_ANDR	-0.0385433	-0.00935476	-0.0243108	-0.00527755	0.00484796	-0.00565643	0.000209562	0.00373032	0.000547262	0.00559994
Th1	GSM634613_FOXA2	-0.0378637	-0.00913034	-0.0242567	-0.00591193	0.00616176	-0.00698356	0.000486716	0.00446743	0.00249804	0.00413103
Th1	GSM589238_ESR1	-0.0375611	-0.00989967	-0.0238309	-0.00607509	0.00441744	-0.00661767	0.000808656	0.00314418	0.00515538	0.0030393
Th1	GSM1056924_STA5A	-0.0284196	-0.00486895	-0.0248685	-0.00571471	0.00199223	0.000356972	-0.0101962	0.00193399	0.00638142	-0.00208666
Th2	GSM1410776_FOXA1	-0.0371996	0.0179043	0.0293573	0.0122841	0.0124623	-0.00404061	-0.0197114	-0.0247768	0.0220354	0.00463591
Th2	GSM1010879_SIX5	0.00723126	0.0108354	0.0311738	-0.0471743	-0.0216733	-0.0100591	0.0070918	0.0366662	-0.0104156	-0.00973902
Th2	GSM714610_TFAP4	-0.00607857	-0.0133015	-0.00987255	0.010757	0.0138631	0.000633467	0.00443725	0.0104395	-0.0229767	-0.0127326
Th2	GSM701860_LMBL2	-0.00674897	-0.0208342	0.00426038	-0.00315692	0.00173981	0.00824869	0.00383679	-0.0169968	-0.0108985	0.00106808
Th2	GSM1534739_FOXA1	-0.0298449	0.00588319	0.0143432	0.0224	0.000480247	-0.0190319	-0.00128612	-0.0150263	0.00307779	0.0248038
Th2	GSM497491_RB	-0.00614117	0.00176441	-0.00791328	-0.0294596	-0.00871522	0.0124777	0.017588	0.00659923	0.0247258	-0.0121925
Th2	GSM1466839_BRD3	-0.00851483	-0.00222572	0.0118055	-0.0190912	-0.00807525	-0.0136663	0.0168849	0.00638442	0.0252203	0.014516
Th2	GSM1290151_REST	-0.00516165	-0.0197865	-0.0140839	0.00156304	-0.00188175	-0.0120975	-0.00101795	-0.0200328	-0.0270039	-0.021474
Th2	GSM1006873_CTCF	0.0133587	-0.00529183	-0.00108355	0.00910764	-0.044972	0.0102275	-0.012441	-0.00138837	0.00867514	-0.0181536
Th2	GSM1477597_PROX1	-0.0114703	0.0124319	-0.00366548	0.0288665	-0.0186357	-0.0192025	0.0122751	0.0254225	0.0231746	0.00687845
Th2	GSM1328971_BRD2	-0.012351	-0.0302445	0.0117367	-0.0147269	0.00186069	-0.0168501	-0.0115035	0.00259819	0.00920783	-0.0151253
Th2	GSM803403_FOXA2	-0.0332406	0.0237289	0.0213859	0.00250927	0.00496124	0.00892161	0.0180107	-0.00187908	-0.00279824	0.0373713
Th2	GSM1525104_KDM3A	-0.0129661	-0.0180607	-0.01087	0.00214895	-0.00224814	0.0109048	0.00232735	-0.00032687	0.00953682	0.00371589
Th2	GSM1193658_ERG	-0.0264797	-0.01355	0.00607793	0.00152269	0.00100974	0.00412593	0.00332694	-0.0194342	-0.00500447	-0.00887558
Th2	GSM646354_CTCF	0.0272919	-0.0227986	0.00343115	-0.000275036	-0.0498682	0.0199148	-0.00250023	-0.00877254	-0.0109448	0.00235615
Th2	GSM1003474_CTCF	0.00481015	0.0050264	0.0101226	0.0176517	-0.0295226	0.0138936	-0.0380155	0.010499	0.00478258	0.0119048
Th2	GSM749670_CTCF	0.0198966	-0.00937555	-0.00484645	0.0135371	-0.0301914	0.0148045	-0.0268409	-0.0116313	0.01223	-0.0032894
Th2	GSM486317_TF65	-0.0119959	0.0185948	-0.0661835	-0.0212865	-0.0198136	-0.00490543	-0.0346685	-0.000619046	-0.00726823	0.0130309
Th2	GSM1308241_ANDR	-0.0113822	0.00266043	-0.00231019	0.0400552	-0.00611076	-0.00522734	0.0322036	-0.0316483	-0.0240028	0.0199668
Th2	GSM1250893_GATA6	-0.024631	0.0193348	0.00822681	0.0119057	-0.00755583	-0.00533368	0.0210948	-0.0032871	-0.000761609	0.00706988
Th2	GSM1198994_SOX2	-0.0168398	-0.0282915	-0.000856787	0.00407852	0.00120837	-0.0025233	0.00054059	0.0210178	0.0091817	-0.00740773
Th2	GSM1197320_GATA6	-0.0133682	0.000802592	0.0129618	-0.00614697	-0.0177065	-0.0172951	0.0212221	0.0144874	0.0213795	0.0205853
Th2	GSM935488_STAT1	0.0104932	0.00795254	-0.0319459	-0.0185461	-0.0149452	0.0358619	0.0183008	-0.0148808	-0.0754409	0.0106743
Th2	GSM1517537_FLI1	-0.0148685	-0.0199565	0.0148952	-0.00787346	-0.00296345	-0.00209567	-0.00165502	0.00184618	0.00896134	0.012167
Th2	GSM1328945_ANDR	-0.0227954	-0.0227259	-0.00517745	0.00132765	0.00301555	0.00335944	0.00230828	-0.00952199	-0.00367195	-0.00454222
Th2	GSM803407_TAF7	0.00259072	0.00733349	0.0151776	-0.0398244	-0.0208272	-0.0469582	0.012918	0.00560865	0.0226847	-0.00132184
Th2	GSM1010730_EGR1	-0.00110127	-0.0100263	0.013587	-0.0220058	0.00406823	-0.00530758	-0.00397593	0.00919129	-0.0149296	-0.0208323
Th2	GSM1239588_CTCF	0.00856768	-0.00103782	0.010253	0.00319918	-0.0480938	0.0241941	-0.00267247	-0.00277751	-0.000642199	-0.00489972
Th2	GSM1067278_EP300	0.0576048	-0.0447752	-0.000887743	0.0102729	0.042555	-0.036804	-0.0275446	-0.0551274	-0.00241618	-0.0449016
Th2	GSM646454_CTCF	0.0189462	-0.0054023	0.0124274	0.0174023	-0.0406437	0.0205471	0.0010483	0.00189325	0.00981389	-0.00163959
Th2	GSM730702_GATA2	-0.0266319	0.0107084	-0.00180157	0.0224436	-0.0063059	-0.0109724	0.0170534	0.0139258	0.0110443	-3.56255e-05
Th2	GSM971950_CBX1	-0.0258471	-0.0250542	0.0205973	-0.00167917	0.0044746	0.0372742	-0.047776	0.0109469	-0.0163443	0.0138841
Th2	GSM575228_HNF4A	-0.00901553	-0.00258938	0.00406805	-0.00360895	-0.00185281	0.00964544	0.0145825	0.0203082	-0.00561532	0.0255212
Th2	GSM777638_JUNB	0.00430749	-0.00453386	-0.0125895	-0.00354841	-0.0159675	-0.000995237	0.038427	0.0352587	0.0101862	-0.00907952
Th2	GSM1308237_ANDR	-0.00941578	-0.00489949	-0.00145114	0.0372489	-0.00759661	0.00275321	0.0352712	-0.0175046	-0.0216985	0.0226774
Th2	GSM1539054_GT2D1	0.0068556	-0.0245391	-0.0277174	0.000796541	0.0106861	0.00681812	0.00217322	0.00418278	0.00140277	0.0274437
Th2	GSM651553_SMCA4	-0.0331902	0.0134309	-0.0111712	0.00402832	0.00831479	-0.0101982	-0.0141834	-0.00643975	0.00530824	-0.0260767
Th2	GSM1036401_BRD4	-0.012557	0.00338963	-0.027402	-0.00592859	-0.018142	-0.0510583	-0.0315415	0.00341176	0.00658697	-0.00407357
Th2	GSM1424531_ETS1	0.00720223	0.013182	0.0282745	-0.0500002	-0.0306309	-0.0150717	0.0125393	0.00749817	-0.0195496	-0.00449256
Th2	GSM1234501_MYC	0.0228183	0.00707618	-0.0494823	-4.42675e-05	0.0150737	0.00706964	-0.0114902	0.00899678	0.000442562	0.0404414
Th2	GSM935602_JUN	-0.0148437	-0.00369273	-0.025838	0.00604083	-0.00528005	-0.00696689	0.0298982	0.0140349	-0.0197652	-0.022324
Th2	GSM1010806_USF1	0.000106451	0.00450012	-0.00375666	-0.00310576	0.0110522	0.00731845	0.00783484	-0.0232958	-0.0366875	0.0153345
Th2	GSM1207909_E2F1	0.00153097	0.0139318	0.00312432	-0.0157457	0.0437037	0.0210192	0.0186165	-0.0377397	0.0541205	-0.00799985
Th2	GSM754334_MYC	-0.00107337	0.0331401	-0.0635134	-0.0447278	-0.0062008	0.0060094	-0.0271605	-0.0270233	-0.020858	0.016575
Th2	GSM1010880_NFIC	-0.0204633	0.0160365	-0.00958121	0.0374596	0.00635318	-0.0157158	0.0299374	0.0227361	0.0181376	-0.00888811
Th2	GSM1022631_CTCF	0.00253021	0.00217597	0.0171916	0.024229	-0.0396948	0.0153798	-0.00746672	-0.013991	0.00622857	-0.0112147
Th2	GSM1275921_MIXL1	-0.0149033	-0.0311331	-0.00887773	-0.00818629	0.00823675	0.00182495	0.00455391	-0.00448113	0.00799941	-0.000929205
Th2	GSM1057014_STAT1	0.0081223	0.0267027	-0.0691444	0.025566	0.00118043	0.0175723	0.0137056	0.0294327	-0.0539834	-0.00101571
Th2	GSM935478_TF65	-0.0120918	0.0142822	-0.0635187	-0.0253513	-0.0217188	-0.0150642	-0.0441072	-0.000434883	-0.020736	0.0120054
Th2	GSM1527837_FOXP1	-0.0203924	-0.0160435	0.00237461	0.000376186	0.0136059	-0.0140225	0.000953228	-0.00694185	-0.00611919	-0.0213042
Th2	GSM1234119_STAG1	-0.0133495	0.0114817	-0.0117222	-0.00654328	-0.0267761	0.000815232	-0.035995	-0.0202751	0.0142205	-0.0277841
Th2	GSM1048851_P53	-0.0173363	-0.0252377	-0.00529723	0.00138524	-0.00112996	0.00870309	-0.00660709	-0.00833601	-0.011538	0.00694514
Th2	GSM935638_SMRC2	-0.00522564	-0.0157853	-0.0110693	0.00212916	0.00330426	0.0186516	0.00708009	0.0180075	-0.0231438	-0.00183162
Th2	GSM1010785_SIN3A	0.0153956	0.0177319	0.0196866	-0.00312871	0.0314421	-0.028918	-0.0176737	0.0257104	0.022865	-0.000411864
Th2	GSM1067275_KLF1	0.0244193	0.00560478	-0.0160363	0.0191943	0.0156549	-0.00332359	0.00948133	0.0107482	-0.0310359	-0.0462588
Th2	GSM831017_RING2	-0.00979599	-0.0187447	0.0169008	0.00680765	-0.00568128	-0.0106846	0.00207625	-0.0129106	-0.01107	0.0100613
Th2	GSM1076112_ESR1	0.00302205	0.0068047	0.00548653	-0.00817353	-0.0233887	0.0039819	-0.00172142	-0.0028799	0.00661981	0.00941491
Th2	GSM640427_BCL6	-0.0117173	0.0173419	0.0108414	-0.013683	-0.018715	0.0224101	0.0108419	0.00139883	-0.0141653	-0.00151944
Th2	GSM791404_VDR	0.00563876	-0.0101282	-0.00433718	-0.0163874	-0.0146512	-0.0231948	0.0108554	-0.0023239	0.00996382	0.00389769
Th2	GSM1086293_PAX5	-0.0177664	-0.00258458	-0.0100904	-0.00751078	-0.00253533	0.00674178	-0.00887315	-0.0022474	-0.00425878	0.00674156
Th2	GSM935398_FOS	-0.0372011	0.039511	-0.0126572	0.0264174	-0.00545186	-0.00133587	0.0432654	-0.00324253	-0.00302505	0.0179438
Th2	GSM1022658_CTCF	0.00572184	-0.00527631	0.0165465	0.0139832	-0.0401408	0.0163918	-0.00528123	-0.0147707	0.00361775	-0.0078024
Th2	GSM558630_VDR	0.00766388	0.014214	-0.0159261	-0.0259198	-0.0300368	-0.0423482	0.0122192	-0.0211213	-0.0209076	0.0200032
Th2	GSM497493_RB	-0.00619306	0.00656679	-0.00674141	-0.0273906	0.0125815	0.038643	0.0142746	-0.0199014	0.0219951	-0.00664457
Th2	GSM951897_HSF1	-0.0147292	-0.0219373	0.000180345	-0.00194311	-0.00948856	-0.00198632	0.000472499	0.00483327	0.00706517	0.0168073
Th2	GSM927071_ERG	-0.00924378	-0.000746947	0.00330839	-0.0143153	-0.0156009	-0.00211103	0.00515891	0.0182962	-0.0343594	-0.0076672
Th2	GSM1410771_RUNX1	-0.0166192	0.00528102	0.0328743	0.000795078	0.0112972	-0.00230077	-0.0163724	-0.00679349	-0.00832067	0.0134959
Th2	GSM1333999_REST	-0.00933627	-0.0300707	-0.0136474	-0.0013794	-0.000481461	-0.00742346	0.0119872	0.00510475	-0.00969449	-0.0250501
Th2	GSM486316_TF65	-0.0236915	-0.00137557	-0.0421368	-0.00495492	-0.01705	-0.0109762	-0.0336543	0.00598261	0.0141191	0.0116087
Th2	GSM1405080_AFF4	0.00874749	0.026695	0.00017284	-0.0192354	-0.00229004	-0.0321245	0.0409752	-0.0404329	-0.00996076	0.00810154
Th2	GSM803538_BATF	-0.036916	0.0364298	-0.0594752	-0.0114014	-0.00652661	-0.00635435	-0.0244619	-0.00627433	0.00725379	-0.00740992
Th2	GSM1308240_ANDR	-0.00848383	0.00217543	-0.00575333	0.0388134	-0.00921135	-0.010155	0.0307918	-0.0226276	-0.0228414	0.0173766
Th2	GSM1334000_REST	-0.00357199	-0.0224493	-0.00991727	0.000656779	-0.00465145	-0.0139487	-0.00363737	-0.0105956	-0.0181755	-0.00980917
Th2	GSM1008620_MYC	0.0243825	-0.0174406	0.0342308	-0.00845488	0.0307385	-0.0041288	-0.00208124	-0.0394946	0.0110876	0.0247276
Th2	GSM881710_PO5F1	-0.0189879	-0.0154022	0.0068725	0.00605851	0.00194556	0.00104313	0.000561657	-0.00485603	-0.0221186	0.00175526
Th2	GSM1180143_EZH2	0.000316145	-0.00736645	0.000677935	0.0201863	-0.0131281	-0.0158762	-0.0108657	-0.00443513	0.00309947	-0.0147549
Th2	GSM1405118_INT11	-0.0047413	0.0144284	0.0112178	-0.0328965	-0.00521473	-0.0135026	0.0274604	-0.0215363	0.018355	0.000139163
Th2	GSM1056935_RUNX1	-0.00178286	-0.00884491	-0.00158766	-0.0143228	-0.00561543	-0.0161073	0.0112245	0.0364121	0.004762	-0.00387146
Th2	GSM935332_RAD21	-0.00261325	-0.00179712	-0.0178572	0.00686094	-0.040871	0.0233615	-0.0100504	-0.0112	0.00820845	-0.00616242
Th2	GSM951895_HSF1	-0.0112381	-0.0265996	-0.00332638	-0.00718572	-0.00558781	-0.00666022	-0.000933081	0.00274105	0.00946656	0.0214934
Th2	GSM1207901_E2F1	0.00501225	0.00768355	0.0278554	-0.0035779	0.0438589	0.0341724	0.00313174	-0.0159713	0.0274626	0.00150854
Th2	GSM1325247_ESR1	-0.0178151	-0.0313196	-0.00421174	-0.00189473	0.00566776	0.00221778	0.00717005	-0.00380083	0.00697003	0.015831
Th2	GSM1233886_STAG1	0.0015726	0.00554326	-0.0120315	-0.00615215	-0.0150211	0.017173	-0.0159442	-0.013615	0.0169904	0.00951673
Th2	GSM1589798_BCL6	-0.00207476	-0.00543723	0.00869219	0.00216927	0.0303198	-0.0291289	-0.0446339	0.00139916	-0.0197259	-0.0185847
Th2	GSM1410785_ANDR	-0.0209753	-0.0383593	-0.00657745	-0.00318979	0.00531693	-2.76635e-06	-0.000245255	-0.00385803	0.00134448	-0.00719295
Th2	GSM566158_TRRAP	0.000976134	0.00531452	0.00143724	-0.0310246	-0.00877418	-0.0152863	0.0279791	-0.0410357	0.00625726	0.0132355
Th2	GSM935619_HNF4A	0.00992659	-0.0131483	3.62738e-05	0.00562794	0.0180622	0.0252336	0.0349151	-0.00811207	-0.0213375	0.0388238
Th2	GSM1139039_P63	-0.00945979	-0.0208998	-0.00875105	0.00404332	0.00170674	0.000794646	0.01196	0.0240907	0.00109598	0.00711531
Th2	GSM1537677_MED1	-0.0182486	0.010174	0.00644395	0.0134789	-0.00910938	-0.00795549	0.0122709	0.0382231	-0.00285187	-0.0228473
Th2	GSM624081_CTCF	0.0377843	-0.0128392	0.00550632	0.0350799	-0.0107607	0.00358087	-0.00769828	0.00640787	-0.00311313	-0.00399271
Th2	GSM749757_CTCF	0.0183204	-0.00344902	-0.00591694	0.0254662	-0.0169542	0.0236046	-0.0163248	-0.0225875	0.0162508	-0.0090526
Th2	GSM808759_CTCF	0.0203153	-0.00970631	0.00604973	0.0319856	-0.0255558	0.00794008	-0.0076877	-0.00942699	0.00485944	-0.0167064
Th2	GSM1126876_HMBX1	-0.0159034	-0.0141995	0.0134405	-0.0141583	0.00134119	-0.020393	0.00192882	0.00345405	0.0123621	-0.0098011
Th2	GSM935432_CHD2	0.0356444	0.011683	-0.00976624	0.0191549	0.0278612	-0.0359126	0.0220576	0.0037673	0.000832214	-0.0163607
Th2	GSM1239627_Z280D	-0.00158085	-0.00861463	0.0146274	-0.0385186	-0.0139931	0.0090417	-0.00207258	0.0177766	-0.0340298	-0.0155953
Th2	GSM894078_MED1	-0.00343268	0.0182202	-0.033352	-0.0123986	-0.00232236	-0.0556637	-0.0500753	-0.00999827	-0.0184592	0.00939859
Th2	GSM722423_CEBPA	-0.0387238	0.0263818	-0.0213226	0.0193215	-0.00992615	0.0179305	0.0285593	0.0105241	0.00274391	-0.00351769
Th2	GSM922969_NF2L2	-0.0115328	-0.0213154	0.00559345	-0.0173313	0.0021898	0.0181784	0.0127747	0.00770232	-0.00176441	-0.00879141
Th2	GSM700355_TIF1B	-0.00712742	-0.0205725	0.0131206	-0.0259743	-0.00953362	0.0065272	-0.0158959	0.00228494	-0.0103499	0.00392492
Th2	GSM1290167_REST	-0.0100278	-0.0349376	-0.00472965	0.00107235	0.00237636	-0.00361774	0.00557443	-0.00332977	-0.00960696	-0.0148609
Th2	GSM1233916_CTCF	0.0102643	-0.00279898	-0.00698263	0.0162983	-0.0263862	0.0199253	-0.0209102	-0.0133667	0.0255945	-0.00844146
Th2	GSM1207914_E2F1	0.0105869	0.0071084	0.0302748	-0.00133193	0.0484289	0.0254233	-0.00398478	-0.00576484	0.00903474	-0.00304321
Th2	GSM803537_TAF1	-0.00701334	0.0281402	-0.0537591	-0.0337528	0.0198045	0.00468325	-0.0527747	0.0114681	0.0301016	0.00955343
Th2	GSM935576_BACH1	-0.00756849	-0.0103922	-0.00730166	-0.00842013	0.00524234	-0.00112834	0.00369812	0.00170965	0.0104453	-0.0113007
Th2	GSM822290_MYC	0.0134826	0.0047138	-0.00169349	-0.041658	0.0239412	0.00676473	0.0145594	-0.066192	-0.0291345	0.00602816
Th2	GSM935635_SNF5	0.056153	-0.016886	-0.0198058	0.015906	0.0411612	-0.0229127	0.0121862	-0.0113158	0.000865869	-0.00687684
Th2	GSM803345_HDAC2	-0.00981644	0.00488187	0.0185432	0.0201275	0.00880986	-0.0178241	-0.0201027	0.000978941	0.00682124	-0.0017049
Th2	GSM722412_GATA1	-0.0325254	-0.000143539	-0.00759631	0.00951564	0.00938217	0.00437402	0.00739758	0.00726461	0.00125535	-0.00311674
Th2	GSM1493030_WDR5	0.00504288	0.0208422	0.0386916	-0.0120311	0.0258738	0.0103922	-0.0252763	0.0147239	0.0262389	0.00471224
Th2	GSM808760_CTCF	0.0216383	-0.00941587	0.00735039	0.0355001	-0.0157659	0.0261792	-0.00693835	-0.0112992	8.18275e-05	-0.0143377
Th2	GSM896741_CTBP1	-0.0220703	0.00206923	0.0122532	-0.00466916	-0.00581364	-0.00718795	-0.00418431	0.00162782	-0.0140229	-0.0156122
Th2	GSM1328973_BRD3	0.000998899	-0.0347182	-0.00347717	-0.0106657	0.00342769	-0.0215429	-0.00711562	-0.0231403	0.0123197	0.0128391
Th2	GSM1358819_HIRA	-0.0117399	-0.0306574	0.00788461	-0.00207081	-0.00183465	-0.00509387	-0.00236669	-0.00317798	0.0085676	-0.0133151
Th2	GSM838400_RUNX2	-0.00356902	-0.0158833	0.00174117	0.0247153	0.0140466	-0.00476347	0.0103263	-0.0168754	0.00324659	0.0042911
Th2	GSM1084783_TEAD4	-0.00615297	-0.00894287	0.000932969	0.0067232	-0.0190403	-0.0169579	-0.00134281	0.000422456	0.0113457	0.0374428
Th2	GSM1412243_CTNB1	-0.0190215	-0.0319862	0.00138903	-0.00780308	0.00293906	-0.00299025	0.00120797	0.00386842	-0.002815	-0.0107718
Th2	GSM1176699_GCR	-0.0198759	-0.00692451	0.0186969	0.0202735	0.00534155	-0.0365349	-0.0086424	0.0207332	-0.0114126	-0.0229823
Th2	GSM1527836_FOXP1	-0.0384772	0.041107	-0.0174891	-0.0612522	-0.0182377	-0.019111	0.00063917	-0.0423424	-0.00150532	-0.0427986
Th2	GSM1553235_HSF1	0.0645885	-0.0539063	-0.0187078	-0.0147825	0.0122966	-0.000151728	0.0414503	-0.00359887	0.00484316	0.0204363
Th2	GSM486271_TF65	-0.0141449	0.00158047	-0.0637132	-0.000564273	-0.0122484	-0.00676908	-0.0320553	-0.0146054	0.00632543	0.032712
Th2	GSM467648_GATA2	-0.000412751	0.00521867	-0.0197412	0.00497524	-0.00672744	0.012131	0.0353373	0.00512402	-0.00716323	0.0177437
Th2	GSM1521760_OTX2	-0.0184556	0.0139119	0.0257916	0.0135355	0.0112649	-0.00656847	-0.00836505	0.00545204	0.0266879	0.0149908
Th2	GSM941711_SMC1A	0.0540634	-0.0141433	-0.0101888	-0.000644528	0.0354425	-0.0141367	-0.0246384	-0.0230286	0.00812569	-0.0228206
Th2	GSM1193660_GABPA	0.00139767	0.00473275	0.0231257	-0.0366904	0.000134759	0.0188869	-0.0212929	0.018907	-0.0637585	-0.0247542
Th2	GSM486290_TF65	-0.00290732	-0.0135957	-0.0156857	-0.0135696	-0.0181444	-0.0289125	-0.00981293	0.00571981	0.00110939	0.0406373
Th2	GSM1010748_FOSL2	-0.00657612	0.0268184	0.00647397	0.00100115	-0.0179593	-0.0423638	0.0461399	0.0222804	0.0179868	-0.0061965
Th2	GSM1240821_MYC	0.00192887	0.016221	0.0109546	-0.0336039	-0.0135823	0.00732331	0.0273738	-0.0579171	-0.0307659	0.0310506
Th2	GSM1000575_PO5F1	-0.0148311	-0.0268366	0.00524875	-0.0127754	-0.00526532	0.00273047	-0.000659308	0.00886889	-0.00508827	-0.00385942
Th2	GSM1246572_ANDR	-0.0196317	-0.0190042	-0.000150791	0.0119157	0.00840032	0.00695949	0.0295528	-0.0204175	-0.00302455	0.00755056
Th2	GSM935571_RAD21	-0.00794471	0.0186884	-0.0111599	0.0457584	-0.00859904	-0.0175805	0.0225919	-0.00975546	-0.0102403	-0.0136558
Th2	GSM1010864_GABPA	0.00668102	0.0109679	0.0213659	-0.0250451	0.000917715	0.0150476	-0.0148373	0.0245846	-0.0315049	-0.002882
Th2	GSM1022635_CTCF	0.00598252	0.00141227	0.0114888	0.0141902	-0.039427	0.0199059	5.9589e-05	-0.0154568	0.0116917	-0.00577785
Th2	GSM1055825_CTCF	0.0121061	-0.0065497	0.0107079	0.0222912	-0.0334272	0.0155495	-0.00511053	-0.0129452	0.00766328	-0.0125327
Th2	GSM803505_SP1	-0.000129821	0.00720952	-0.00384373	-0.0248919	0.00108878	0.0140329	0.0172606	0.0160479	0.0244718	0.0150527
Th2	GSM1505791_ITF2	-0.0186458	-0.00199612	0.0163993	0.0010727	0.000464907	-0.00831932	-0.00074859	0.00943012	0.0124276	0.0181703
Th2	GSM935438_FOS	-0.0277645	0.0320393	-0.0152325	0.0256629	0.00124769	0.0031657	0.0466327	-0.00667778	0.0112492	0.0178793
Th2	GSM1410774_ANDR	-0.0297147	0.00146857	0.0176436	0.011542	0.00242111	-0.00990928	0.0038973	-0.0198006	-0.0159266	-0.0252522
Th2	GSM749748_CTCF	0.00815369	-0.00942642	0.0215454	0.0153577	-0.0402083	0.0213099	-0.00809228	-0.0183331	0.0217693	-0.00509638
Th2	GSM1410772_ANDR	-0.027106	-0.00172769	0.0127901	0.0129109	-0.00205219	-0.00263426	-0.000933487	-0.0168032	-0.0205504	-0.00891652
Th2	GSM1003560_SIR6	0.0413476	-0.00301308	0.0163207	-0.0430108	-0.0362038	-0.0736338	0.034667	0.00209131	0.0230829	0.00886069
Th2	GSM1003581_CTCF	0.0180062	-0.0100138	0.0176329	0.0215719	-0.0351102	0.00716179	0.00881001	-0.00668986	0.00450618	0.000901456
Th2	GSM1003446_KDM5A	-0.00196235	-0.014211	0.00836613	-0.0378343	-0.0136024	0.00996131	0.00452409	-0.00743002	-0.0297777	-0.0133682
Th2	GSM935501_T2FA	0.00771747	0.0148567	0.00914391	-0.0506364	-0.0010168	0.0224977	0.0143832	-0.0230882	0.00926653	-0.0265362
Th2	GSM1305203_BRD4	-0.0079333	0.00764298	0.00228008	-0.000519531	-0.00938621	-0.0457194	-0.0162927	0.0252006	0.0104613	0.0164415
Th2	GSM1519635_MYB	0.00573202	0.00186091	-0.0129272	-0.00556242	0.0161922	0.0202978	-0.0131054	0.0133384	0.0121798	0.0233514
Th2	GSM822303_CTCF	0.0166085	-0.0091763	0.00832164	0.0312124	-0.025227	0.0257854	-0.00521223	-0.00892896	0.0153701	-0.0123114
Th2	GSM831020_SIR6	0.0176533	-0.011745	0.0160621	-0.0265429	-0.0222571	-0.0556581	0.0210593	0.00275653	0.0407264	0.0345593
Th2	GSM1567049_LHX2	-0.0240374	0.00686003	0.0112097	0.0102211	-0.0180625	-0.0443044	0.00840428	-0.00955468	0.0026291	-0.0289672
Th2	GSM1602232_C2TA	-0.0125394	-0.0182592	-0.0183065	-0.00544867	0.00292109	0.00542268	0.0103206	0.0155581	0.00787003	-0.0221659
Th2	GSM749749_CTCF	0.0125291	-0.00271474	0.0148972	0.0194425	-0.0375277	0.01884	-0.00616114	-0.000866881	0.00725462	-0.0207877
Th2	GSM1195558_CDK9	-0.00080203	0.0177235	-0.0142856	0.00311579	0.0224604	0.013791	-0.00406013	-0.00242026	-0.00798226	-0.0113886
Th2	GSM1288792_TIF1B	-0.0487317	0.0246254	0.0264791	0.0141565	-0.000941342	0.0609509	-0.0839821	0.00528995	-0.0379374	0.0282411
Th2	GSM935626_HSF1	-0.0106294	-0.0206457	0.00285499	-0.00530625	-0.0186065	0.00291053	0.00466159	0.0181826	0.00832356	-0.00690181
Th2	GSM593999_DDX5	0.0618	-0.0252797	-0.0124447	-0.017558	0.0287765	-0.0462	0.01151	-0.030702	0.0207488	-0.0389825
Th2	GSM1122664_KDM5B	0.0160917	-0.002714	0.00498548	-0.024748	-0.0213972	-0.0222524	0.0211322	0.00817937	-0.00994596	-0.0282873
Th2	GSM1164148_FOXA1	-0.0610109	0.032534	0.0321035	7.65622e-05	0.0171782	-0.0282545	-0.038711	-0.0198263	0.00750179	-0.0780578
Th2	GSM1239455_GLI2	-0.00198791	0.00128088	0.002699	-0.0289122	-0.0189164	0.00300419	0.0135813	0.00900344	-0.00721392	0.00133858
Th2	GSM594604_TIF1A	-0.0160966	-0.0219591	0.00574441	-0.0120561	-0.000875047	0.0175427	0.00721661	0.0199841	-0.0116659	-0.00812711
Th2	GSM749673_CTCF	0.0153974	-0.00891108	0.0126208	0.0150058	-0.0451541	0.0250932	3.65815e-06	-0.0027957	0.0137756	-0.00209096
Th2	GSM935600_E2F4	0.0296892	0.000782859	0.01136	-0.000583818	0.035245	0.0143071	-0.0122881	0.0300406	-0.00125003	-0.0210571
Th2	GSM1010754_REST	-0.0118309	0.0197591	0.0051189	-0.0373559	0.00167934	0.00273024	-0.00538826	-0.0268746	-0.00680943	-0.00598697
Th2	GSM1227207_STAT3	-0.00105673	-0.0072124	0.000730717	-0.0330083	-0.00876185	0.0034129	-0.0196976	0.040516	0.00220794	0.00907221
Th2	GSM822312_CTCF	0.0117936	-0.00283376	-0.00891609	0.0153601	-0.0356034	0.0248005	-0.00960185	-0.0163569	0.0120751	-0.0150696
Th2	GSM1527840_RUNX1	-0.0197477	-0.0385546	-0.0091892	-0.00450919	0.00736803	-0.000584814	0.00417101	-0.00402298	-0.000423519	0.00145472
Th2	GSM935624_RAD21	-0.00100503	-0.00122739	-0.00322725	0.021954	-0.0264062	-0.00159858	0.00747	-0.00894482	0.0251507	-0.00398939
Th2	GSM1234120_STAG1	-0.0105594	0.00809341	-0.0259206	-0.00686613	-0.0173396	0.0159916	-0.0395464	-0.00993659	0.000141813	-0.00824045
Th2	GSM1240109_KMT2D	0.0182473	0.00956665	0.0175059	-0.0135692	-0.0348629	-0.0668669	0.0493899	0.018097	0.0272005	0.0380753
Th2	GSM1022637_CTCF	0.0114503	-0.0050109	0.00650551	0.0109853	-0.0466973	0.0102031	-0.0041592	-0.00901413	0.00853375	-0.0141897
Th2	GSM941544_AFF1	-0.0297319	0.00144584	0.00346925	-0.0243539	-0.00584684	-0.035808	-0.0551726	0.001867	0.0412861	-0.0315942
Th2	GSM594603_ESR1	-0.0211165	-0.0213466	0.0112018	-0.015936	-0.00384367	0.0133634	0.0040688	0.00665609	-0.00140403	0.00883624
Th2	GSM791407_CTNB1	-0.00311682	-0.0180662	0.0135205	-0.0232547	-0.00762404	7.74363e-05	0.009743	0.000688467	-0.0116002	0.00378372
Th2	GSM1505696_NANOG	-0.0219626	0.0269538	0.0249457	0.00910456	-0.0012788	-0.0133272	-0.0161304	0.0216176	0.00944817	-0.0166327
Th2	GSM1405089_ELL2	0.0118145	0.0178554	0.00797429	-0.0298112	-0.0161123	-0.0348609	0.0429369	-0.0161373	0.00545951	-0.00221072
Th2	GSM935508_NFYA	0.00400906	0.0104272	-0.0237055	-0.0308471	0.0163888	0.0359687	0.0307619	0.00153702	0.0575569	-0.0124637
Th2	GSM1370284_SPI1	-0.00812132	0.0165978	-0.0322844	-0.00443707	-0.0224452	-0.0106818	0.00162601	0.0324313	-0.00528211	0.00230713
Th2	GSM935410_MYC	0.0129136	0.0172355	-0.000453732	-0.0364071	0.0097946	0.0111917	0.0329842	-0.0232265	-0.0150539	-0.0231668
Th2	GSM935482_TYY1	-0.0216621	0.0038266	-0.00545379	-0.0328924	-0.0221884	-0.0127384	-0.0213493	0.0181893	0.021717	-0.0058313
Th2	GSM1010828_USF1	0.00477086	0.0105499	0.0194622	-0.0240368	-0.0201425	-0.0118913	0.0152821	4.59553e-05	-0.0148745	0.0343432
Th2	GSM1009650_ETS1	0.00578398	0.00244437	0.00721628	0.0086278	0.00369142	-0.00224479	0.000497516	0.0466813	-0.000693254	-0.00470865
Th2	GSM1348522_ESR1	-0.0146837	-0.0310816	0.00209868	0.00281384	0.00659762	0.00105099	0.00545653	-0.00673024	-0.00276539	0.0228761
Th2	GSM1197321_GATA6	-0.0182571	-0.00978688	-0.000687001	0.00566256	0.00126759	0.000969515	0.0121895	0.00153205	0.0306903	0.0180719
Th2	GSM1019137_TLE3	-0.0125428	-0.0187628	-0.00159829	0.00839753	-0.00279343	-0.0066907	0.0176095	-0.0199664	0.0059187	0.0406959
Th2	GSM941543_KMT2A	-0.0401244	0.0199258	0.0141641	-0.00344123	0.028464	-0.0125347	-0.046543	-0.0356751	0.0209765	-0.03347
Th2	GSM1537679_MED1	-0.0191416	0.0143001	0.0127265	0.00939269	-0.00655043	-0.0113318	0.0162244	0.0325799	-0.0164513	-0.0132204
Th2	GSM1290162_REST	0.000514028	-0.0190223	-0.00759317	0.00280265	-0.00571745	-0.00730836	0.00153735	-0.0135534	-0.0219463	-0.0107669
Th2	GSM803429_USF1	0.00715644	0.00119058	-0.00443022	-0.0115645	0.00937529	0.000314202	0.0210156	-0.0194849	-0.0295432	0.00799442
Th2	GSM776557_TBX21	-0.02182	0.00852865	-0.0467479	0.0274718	-0.00680335	-0.00856807	0.023948	0.00253094	-0.0393043	-0.0594072
Th2	GSM803359_GCR	-0.00938981	-0.00913225	-0.00537154	0.0107986	-0.0130834	-0.0216476	0.0274154	0.00468736	-0.0116822	-0.0137072
Th2	GSM935505_IRF1	-0.0109174	0.0320435	-0.0222375	-0.0403652	0.00342765	0.0400683	0.00717501	-0.0483285	-0.0557664	-0.0228845
Th2	GSM1505663_GATA6	-0.0273117	-0.00745876	0.00547855	0.00546755	0.00726619	0.00491878	0.00284509	-0.00636417	0.0147361	-0.00126159
Th2	GSM1207890_E2F1	0.0125476	0.00637641	0.0342081	0.0016405	0.0369822	0.0201327	-0.0162003	0.00227501	0.00187046	-0.00207096
Th2	GSM991663_E2F7	-0.00503634	-0.00260614	-0.000285166	-0.00538488	0.00366755	-0.0253326	0.0230469	0.0115351	0.037308	-0.020684
Th2	GSM1113430_MTG8	0.00176329	-0.0136281	-0.0442111	0.0301355	-0.00157502	0.017615	0.0300111	0.0676632	-0.0139336	-0.0184886
Th2	GSM1415923_DDX5	-0.0449295	-0.000124353	0.0243678	-0.0378342	0.00018655	0.074099	0.0509976	0.0148089	-0.0248204	0.0374748
Th2	GSM1010728_MAX	0.0138945	0.0147285	-0.000114528	0.0361765	0.0235648	-0.0187451	0.0154038	0.0119206	0.0111903	0.0208147
Th2	GSM1009633_EP300	-0.0171269	-0.0239424	-0.00213878	-0.00178192	0.00390657	-0.0115197	-0.00744932	0.0114233	-0.00752599	-0.0129569
Th2	GSM1328952_ANDR	-0.019137	-0.00256872	0.0075016	0.0130434	-0.00232486	4.36414e-05	0.0282149	-0.0252432	-0.00961003	-0.00260054
Th2	GSM1505625_CTCF	0.015395	-0.00979767	0.0107169	0.015076	-0.0461255	0.0130805	-0.0119117	-0.00830889	0.013137	-0.00940916
Th2	GSM733645_CTCF	0.0151992	-0.0138766	0.00901469	0.00625256	-0.0454244	0.0279687	-0.00395869	-0.00712277	-0.00975371	-0.000368853
Th2	GSM749699_CTCF	0.00827329	-0.0020373	0.0124279	0.0113637	-0.0416327	0.0143215	-0.00267806	-0.0103001	0.0204918	-0.0186388
Th2	GSM1010813_SP1	-0.00257454	0.0259721	0.00911128	0.0211673	0.00289109	-0.02125	0.0273406	0.00556749	0.0171332	-0.00335245
Th2	GSM935440_BHE40	-0.00256351	-0.0110593	-0.00220471	-0.00938065	0.0115197	-0.00218388	0.0107657	-0.00266072	-0.019669	-0.0122476
Th2	GSM1290156_REST	-0.0017884	-0.0190817	-0.0172991	0.00464457	-0.00120262	-0.00638948	-0.0111252	-0.0197165	-0.0249715	-0.00892442
Th2	GSM749818_ELL2	-0.0159072	-0.0260717	0.00602744	-0.009436	-0.00221662	-0.00189775	-0.00254572	0.012113	0.00476626	0.00274254
Th2	GSM1242269_MYC	0.00403858	0.0130368	0.0233392	-0.0259833	-0.00612274	0.00490225	0.0235582	-0.0540815	-0.017731	0.00363024
Th2	GSM803452_RXRA	0.0105917	-0.00108165	0.000580117	0.0126102	0.016975	-0.00354366	0.0205537	0.00833123	-0.0126355	0.0246892
Th2	GSM700470_NR1H3	-0.00212141	-0.0264339	0.0121697	-0.0161874	-0.00692161	-0.0243351	0.0149251	0.0169441	0.0340223	0.0441309
Th2	GSM1193663_GABPA	-0.0129574	0.010835	0.00440797	-0.0412473	-0.020624	0.0167402	-0.0182868	0.0245289	-0.0414203	-0.0024003
Th2	GSM1505797_TIF1B	-0.0205129	-0.0194893	0.0186381	-0.00652045	-0.00210049	0.0280549	-0.0356265	0.00448335	-0.0195975	-0.00522876
Th2	GSM935567_GATA3	-0.0367153	-0.00141961	0.0108639	0.00606743	0.0106559	-0.00947473	-0.0111379	-0.0199223	0.0184465	-0.00476366
Th2	GSM602291_EP300	0.000416095	0.0130067	0.0276707	0.0140557	0.00103057	-0.0100941	-0.0174929	0.00829793	0.0122196	0.0146105
Th2	GSM1084800_BACH2	-0.0132948	0.00332497	-0.028463	-0.00270657	0.00301579	-0.0162802	-0.00255361	-0.0140222	0.00579996	-0.00655199
Th2	GSM803334_PAX5	0.029312	0.000848805	-0.0190049	-0.00276645	0.0530026	-0.00193258	-0.0347334	-0.0250459	0.0283996	0.00568057
Th2	GSM1505704_OTX2	-0.0349055	0.0303949	0.0442655	0.0128838	-0.00726413	-0.00507707	-0.0228904	0.0157722	0.00555739	0.0112189
Th2	GSM1097884_RUNX1	-0.00339653	0.0122371	-0.0164013	-0.0165091	-0.0177022	0.00375604	-0.0325676	0.0594273	-0.0206832	-0.0292295
Th2	GSM803515_BCLF1	-0.0198807	0.0267042	0.0190295	-0.0320374	-0.0217124	-0.0353671	0.0136394	0.0112632	0.0228512	-0.0201064
Th2	GSM1234182_CTCF	0.0125246	-0.00270595	-0.00186776	0.0260067	-0.0182227	0.0227123	-0.0222931	-0.0186458	0.0231837	0.0115858
Th2	GSM1176701_GCR	-0.0292755	0.00583222	0.0195755	0.0328531	0.0116405	-0.0148571	0.000638853	0.00607147	-0.0180744	-0.0237879
Th2	GSM733784_CTCF	0.00756573	-0.00306844	0.0161874	0.0164774	-0.0379725	0.0203123	0.0061367	0.00242071	0.00520372	-0.0134243
Th2	GSM1234215_STAG1	-0.00458343	0.00674422	-0.0352361	-0.00817274	-0.0149535	0.0260922	-0.0136109	0.00367118	0.0223069	0.0192323
Th2	GSM699727_CBX3	0.00634436	-0.00596348	0.00459016	-0.0146594	-0.0260285	-0.0671702	0.0228625	-0.00375229	-0.0238928	-0.0104763
Th2	GSM803333_CTCF	0.00986056	-0.00569269	0.0159422	0.0282691	-0.0231274	0.0117701	-0.0145948	-0.00735708	0.00432315	-0.0190679
Th2	GSM1113438_RUNX1	-0.00427582	-0.00526347	-0.0390176	0.0327977	0.00189026	0.020807	0.0229035	0.0550138	-0.0188013	-0.00789585
Th2	GSM1354831_ANDR	-0.037362	0.00959056	0.0191766	0.0230918	0.00512673	0.00226633	0.0099553	-0.0220665	-0.014209	-0.0196134
Th2	GSM1328950_ANDR	-0.0263414	-0.000996926	0.0091954	0.0150241	0.00250305	0.0115831	0.0199185	-0.0233176	-0.0139578	0.00275266
Th2	GSM776559_GATA3	-0.0240408	0.00625038	-0.0193339	0.0162002	0.00130826	-0.0185182	-0.00309781	-0.0158586	-0.0144007	0.00303314
Th2	GSM935368_TYY1	0.00468649	0.00164501	0.0272355	-0.0378849	0.0128756	0.00266572	-0.0105582	0.0191065	0.00111451	-0.0145137
Th2	GSM1505641_FOXA2	-0.033828	0.0113331	0.020169	0.0128534	0.00420491	-0.00972179	-0.0179124	-0.0138957	0.000352972	-0.0102447
Th2	GSM1463462_FOXA1	-0.0556536	0.0265554	0.0329034	0.0240479	0.0103812	-0.0030801	-0.0104833	-0.033317	0.00749502	-0.00840443
Th2	GSM935500_EP300	-0.0284561	0.0204361	-0.0185438	0.0380105	0.00240463	-0.0110964	0.0325444	-0.0110214	-0.00372408	-0.0114301
Th2	GSM1003632_JUND	-0.0193967	0.0067631	-0.00713	0.0211194	0.00358606	-0.0110131	0.0424491	0.0342672	0.0134714	-0.0164321
Th2	GSM798401_ESR1	-0.00334204	-0.0152105	-0.0102679	0.00928293	5.11552e-05	0.00364951	0.0104529	-0.00464235	-0.0243166	0.0308112
Th2	GSM1180149_JARD2	0.00175727	-0.00565872	0.00288101	0.0320676	-0.012246	-0.0240344	-0.0132941	-0.00356815	-0.012158	-0.0276663
Th2	GSM1009630_EP300	-0.0148567	-0.0162565	-0.0101841	0.00187689	0.00241691	-0.0140632	-0.00212012	0.0171823	0.00783988	-0.0135704
Th2	GSM848789_HXC9	-0.0231226	0.0109524	0.0278759	-0.0227467	-0.00734422	-0.0036377	-0.0211891	0.0202414	0.0147275	-0.0204161
Th2	GSM607490_SETB1	-0.00267671	-0.012761	0.0184478	-0.00729316	0.00616543	0.0277414	-0.00893688	0.00995355	-0.00858196	-3.69326e-05
Th2	GSM1370277_BATF	-0.0142672	0.00421041	-0.0334626	-0.0031063	-0.00873014	-0.00771747	0.00641557	0.00584977	0.00554162	0.013413
Th2	GSM624078_CTCF	0.0142283	-0.0082902	0.006488	0.0210431	-0.0355109	0.00382176	0.0128363	-0.00721396	0.00412583	-0.0268588
Th2	GSM1022630_CTCF	0.0113172	-0.00178393	0.0106086	0.0159253	-0.0421388	0.0190563	-0.00274452	-0.00192373	0.016551	0.00199537
Th2	GSM935616_BHE40	0.0319738	-0.00538876	-0.015551	0.00156376	0.014959	0.0182623	0.0201793	0.0316407	-0.0162937	-0.0333236
Th2	GSM935431_MXI1	0.00556838	0.0100805	-0.00864911	-0.0482947	0.00812615	0.0202265	0.0316125	-0.0628496	-0.00628016	-0.00170935
Th2	GSM1290172_REST	-0.00964948	-0.033483	-0.00631259	0.00145926	0.00289844	-0.00563754	0.00609661	-0.000455533	-0.0137358	-0.0235656
Th2	GSM1240823_RAD21	-0.00212682	-0.00571552	0.00423051	0.00697638	-0.0476221	0.0190426	0.00173749	-0.0159913	0.00535928	0.00991325
Th2	GSM1336153_SNAI2	0.0351619	-0.0309368	-0.00639175	-0.00568905	0.0311064	-0.00829268	0.0373252	-0.0156332	-0.0285203	0.0224451
Th2	GSM929090_EP300	-0.0145397	0.0101438	-0.000108601	0.01655	-0.0133709	-0.0354549	0.0237981	0.0356324	0.00907656	-0.0017533
Th2	GSM798439_FOXA1	-0.033359	0.0241357	0.00834055	0.0238728	0.0197321	-0.00750787	0.0072057	-0.012655	0.011105	0.0238915
Th2	GSM1003492_NSD2	0.00458642	-0.0177022	-0.00677005	-0.00500458	0.0153236	0.00507672	0.00788854	0.00141616	-0.00130633	-0.0017866
Th2	GSM1505766_SOX2	-0.0234931	-0.011492	0.00410073	0.00969976	0.00340231	-0.00641358	-0.00158975	-0.00571517	-0.00431407	0.00110189
Th2	GSM1328980_ERG	-0.00922711	-0.0041883	0.0266223	-0.0330346	-0.01048	0.0190431	-0.0148563	0.0184955	-0.0417919	-0.0144536
Th2	GSM1505691_LEF1	0.0336944	-0.0285338	0.0121143	0.0301338	0.070559	-0.0360728	-0.0408678	-0.0422256	0.00722609	-0.0279103
Th2	GSM1505640_FOXA2	-0.00646848	-0.0151935	0.0168653	0.000691524	0.000652848	-0.020413	-0.00824404	-0.0176503	0.0152287	0.00463046
Th2	GSM980648_ANDR	-0.0169839	-0.0264301	-0.00691409	0.00493926	0.00941791	0.000571298	0.0131596	-0.00838439	-0.0224926	-0.0111719
Th2	GSM1505725_PO5F1	-0.0111492	0.00689408	0.0255249	0.0147753	0.0265175	0.00466547	-0.0131516	-0.00307831	0.0138913	-0.0074014
Th2	GSM638311_SPI1	-0.00952694	-0.000219667	-0.0286379	0.00514151	-0.00946755	0.0145856	0.0095637	0.0405823	0.00668016	0.0332095
Th2	GSM801052_CBP	0.00418206	-0.0260887	0.00461447	-0.0235663	-0.0103034	0.0168814	0.00638752	-0.00092092	0.00305678	0.0251534
Th2	GSM1239499_ELF2	-0.0133941	-0.0196764	0.00873919	-0.0144056	-0.00120185	0.00749589	0.0139292	-0.0115206	-0.0101524	-0.0172656
Th2	GSM1443810_PPARG	-0.0338297	0.0106648	0.00839384	0.0181264	0.00129299	0.0137738	0.0216659	0.0222524	0.00173155	0.00590195
Th2	GSM1006875_CTCF	0.0362843	-0.0229658	0.0134854	0.0186721	0.0104587	3.30439e-05	0.00565652	0.00792969	-0.00755584	-0.00567795
Th2	GSM822298_MYC	0.0150987	0.00890839	0.00275895	-0.00614891	0.0130109	0.0107176	0.0161879	0.017623	-0.0030837	-0.0139085
Th2	GSM1505774_SRF	0.0480213	-0.0260413	0.0119149	0.0204908	-0.00876471	-0.0043082	-0.0236145	-0.0199658	0.00266844	-0.0187581
Th2	GSM1534742_FOXA1	-0.0278045	-0.00398521	0.0181318	0.0149049	0.000616287	-0.0113815	-0.0129639	-0.015819	0.00195106	0.0149118
Th2	GSM722397_SMAD1	-0.0176934	-0.0245039	-0.0150557	-0.00452059	0.00375022	0.00297183	0.00884835	-0.00743779	0.00606203	0.0077786
Th2	GSM1517550_GABPA	0.0108875	0.00116781	0.0124214	-0.0335784	0.0162524	0.0182405	-0.0253451	0.0318248	-0.0221934	-0.0161496
Th2	GSM733752_CTCF	0.00807065	-0.00326928	0.000725956	0.00290734	-0.0505199	0.0204284	-0.0120722	-0.00804781	0.0225885	-0.0154708
Th2	GSM1424526_ETS1	0.0222053	0.0119743	0.0322415	-0.00262228	0.0132624	-0.00741588	0.00162125	0.00447821	-0.00816162	0.0334954
Th2	GSM898055_EP300	0.00180488	-8.37718e-05	0.0026168	-0.0145813	0.0272949	-0.0136322	-0.0588569	0.020589	0.0237539	0.0140095
Th2	GSM699635_FOXA1	-0.049999	0.0144375	0.0204662	0.0197659	0.0114468	-0.0149237	-0.0106983	-0.0249107	0.00314098	-0.0254321
Th2	GSM1022633_CTCF	0.00537441	-7.40657e-07	-0.00528649	0.00499417	-0.050795	0.0242301	-0.00737078	-0.0120386	0.0134958	-0.0184881
Th2	GSM749743_CTCF	0.0173684	-0.0090262	0.00855729	0.0265546	-0.0243603	0.0172696	0.00128701	0.0056864	0.00172378	-0.00623787
Th2	GSM1020365_NR1H3	-0.0221396	-0.0336434	-0.00563568	-0.0033765	0.0020818	0.000375872	-0.0020679	-0.00768603	-0.0126541	0.00133731
Th2	GSM1116653_HSF1	-0.0136468	-0.0326446	0.00254823	-0.0093853	-0.0055945	-0.00412221	-0.00620083	0.0118082	0.00738151	0.0146648
Th2	GSM1354438_CTCF	0.020943	-0.021921	0.000272462	0.0158465	-0.0361678	0.0109637	0.0116513	0.00993084	-0.00353753	-0.0186289
Th2	GSM1505772_SRF	0.0172139	-0.00637795	0.0204831	0.0154798	-0.0357375	0.0262889	-0.0160634	0.0012145	0.0187831	0.00179452
Th2	GSM733724_CTCF	0.0060322	-0.00116441	0.0124114	0.0100397	-0.0484665	0.0105657	-0.00606086	-0.000430413	0.0157062	-0.0303958
Th2	GSM575225_CDX2	-0.00700457	0.0102152	0.0254385	0.00057014	0.00180258	0.00380542	-0.0113037	0.0302416	-0.0157784	0.00158073
Th2	GSM486300_TF65	-0.00816882	-0.0188344	-0.0344014	-0.00344611	-0.0065749	-0.0092133	-0.0347664	-0.00723581	-0.00393971	0.0481162
Th2	GSM803502_SRF	0.00544183	0.00628516	0.0114814	-0.0270319	-0.00508933	0.00492753	0.00203205	0.0249792	-0.0247647	0.015944
Th2	GSM749668_CTCF	0.0192116	-0.0101277	0.0149578	0.0230843	-0.027032	0.0177072	-0.0140673	-0.0063354	0.0168757	-0.00100737
Th2	GSM700360_ELK4	0.00823962	-0.00628306	0.00456376	-0.0373976	0.00316382	0.0295141	-0.00924681	0.012305	-0.0378814	-0.0083473
Th2	GSM1010789_ATF3	0.00100414	0.0204164	0.0197911	-0.0220463	-0.0266794	-0.0378315	0.0214964	0.0133762	0.0186819	-0.00729376
Th2	GSM894076_MAX	-0.00344939	0.0255908	-0.03052	-0.00982811	0.0150851	0.00514999	-0.0275178	-0.0147612	-0.0171664	0.00530439
Th2	GSM1010882_SIN3A	0.00259927	0.0321737	0.00975668	-0.0241606	0.000385657	-0.0323332	0.037328	0.00556884	0.0329979	-0.0137536
Th2	GSM1505707_OTX2	-0.0137	-0.00426713	0.0127336	-0.0138547	0.00292854	0.000260873	-0.00445218	0.0222306	0.0298626	0.00910163
Th2	GSM1555571_SUMO2	-0.00637456	0.0113996	0.0384374	0.0228228	0.0252608	0.0255175	-0.0254852	-0.0343064	-0.0122663	0.0394279
Th2	GSM935293_MXI1	0.0133727	-0.0112526	0.0126544	-0.0178147	-0.00177416	0.0111433	0.00044387	-0.0342851	-0.0177867	0.0129272
Th2	GSM803341_RXRA	0.00941966	0.0133454	-0.034885	-0.0348045	0.00313763	-0.0219811	0.00170916	-0.0136805	0.0209448	-0.0162214
Th2	GSM1333989_REST	-0.00212492	-0.0109485	-0.0216168	0.00799232	-0.00135783	-0.00459499	-0.00361483	-0.0125578	-0.0370028	-0.0146387
Th2	GSM935308_NRF1	0.0034749	-0.00616061	0.0229407	-0.0208434	0.010791	0.0180957	-0.007006	-0.011402	-0.00113438	-0.0112316
Th2	GSM957610_HTF4	-0.00332182	-0.0144397	-0.0141782	-0.00525934	-0.00713785	-0.0127362	-0.0115783	0.0207269	0.000522896	0.0251167
Th2	GSM1072711_ITF2	0.0234976	-0.019032	-0.0511486	0.0116394	0.0124663	-0.003696	0.0192879	0.00128633	-0.0038767	0.00185088
Th2	GSM665909_MYBB	-0.0185252	-0.0097893	-0.0244501	-0.0234059	0.0135492	0.0177647	0.0193904	-0.0119354	0.057969	-0.00792988
Th2	GSM1233934_CTCF	0.00695724	-0.00244104	-0.0125556	0.0211101	-0.019869	0.0238446	-0.0217899	-0.00571683	0.0144547	0.0123845
Th2	GSM1006866_MYC	0.0236005	-0.0210041	0.00969061	-0.00889595	0.0132721	-0.0129488	0.0143586	-0.000393157	-0.028795	-0.0291073
Th2	GSM1176704_SUMO2	-0.0042584	-0.0040852	0.025004	-0.00454828	-0.00164642	0.00151904	-0.0103471	0.0030546	-0.00375232	0.0217618
Th2	GSM1010834_MEF2A	-0.0238651	-0.00133753	-0.00281837	0.0171617	-0.000164702	-0.0285728	0.00587058	0.0236689	0.0186568	-0.0128347
Th2	GSM803483_BHE40	-0.00486836	-0.00760644	-0.00876474	-0.00171515	0.0181203	-0.0107688	0.00738802	-0.00671986	-0.010717	0.000461602
Th2	GSM935651_IRF3	-0.0065044	-0.0255888	-0.0100153	-0.0179946	0.0182022	0.0145752	0.00966967	-0.00324857	0.0221604	0.00370804
Th2	GSM1527834_ANDR	-0.0308237	0.00613155	0.0113008	0.0220517	0.0122881	-0.0170484	0.0141579	-0.0129399	-0.0184165	-0.0327039
Th2	GSM798390_ESR1	-0.0179496	-0.0397638	-0.00471889	-0.00471221	0.00912697	0.0032275	0.00322063	-0.00475724	-0.00249263	0.0136723
Th2	GSM449525_ETS1	0.0105138	0.000984678	0.00284715	-0.0528513	0.013815	0.0326347	-0.0149217	0.0285504	-0.00302694	-0.00899021
Th2	GSM1505638_FOXA2	-0.0184017	-0.0331314	-0.00383493	-0.00499671	0.00507187	0.00524655	0.00721524	-0.0024376	0.00394736	0.00491298
Th2	GSM1234098_STAG1	-0.0126042	0.0104183	-0.0220849	0.0028208	-0.0199266	0.0135257	-0.0339423	-0.0158282	0.00429682	-0.0236315
Th2	GSM1405083_AFF4	0.00601397	0.0152816	0.0117424	-0.0147164	0.00731382	-0.0463652	0.0279672	-0.0258187	0.00149696	0.0153998
Th2	GSM1314135_BRD4	-0.0117886	0.023371	0.00237149	-0.0397763	-0.00502535	-0.0117107	-0.0267497	-0.0188679	0.0215354	0.02628
Th2	GSM610332_RUNX1	-0.0141559	-0.00908846	-0.00339015	0.00588323	-0.00431629	-0.00177035	0.0215202	0.0203349	-0.02868	-0.027566
Th2	GSM1505701_NANOG	-0.0276286	0.0144187	0.0160139	0.010866	-0.00243459	-0.00560577	-0.0108149	0.00800491	0.00174619	-0.00639331
Th2	GSM1010758_CBX3	-0.028693	0.021394	0.0168368	0.0215223	-0.0163478	0.00217152	0.00625287	-0.016451	-0.00325946	0.000620767
Th2	GSM1242276_RAD21	-0.0068326	-0.0164198	-0.0061479	0.0130223	-0.0364501	-0.0015651	0.00609672	-0.00550409	-0.000233559	0.00520045
Th2	GSM1410788_FOXA1	-0.022026	-0.00860245	-0.00591033	0.00690324	0.00637798	-0.00692408	0.0153158	-0.00972272	0.00119675	-0.0167627
Th2	GSM1022675_CTCF	0.00569221	-0.00287986	0.0165981	0.0178251	-0.0353427	0.0169084	0.00146159	-0.00110426	0.00104136	-0.0149838
Th2	GSM1534728_TF65	-0.00860057	-0.029567	-0.00398326	-0.0103936	0.00819611	0.0174141	-0.0052616	0.0254922	-0.0173987	-0.00110172
Th2	GSM607482_ZN274	-0.0234475	-0.0357437	0.00682935	-0.000988264	0.0046709	0.0224951	-0.018144	0.0127343	-0.0144002	0.00755347
Th2	GSM762710_MYC	0.0139884	0.00624489	-0.00328156	-0.0351176	0.0421544	0.0148573	-0.0244916	-0.0208966	0.00943132	-0.00624331
Th2	GSM798384_ESR1	-0.00594595	-0.0244891	-0.0131879	0.00136073	0.00951232	-0.00390244	0.00284392	-0.0185571	-0.0107555	0.0315867
Th2	GSM1035435_SUMO2	-0.00127948	-0.000480942	-0.000822318	0.00478852	-0.019013	-0.00411448	-0.0063089	0.00795564	-0.0137358	0.0201591
Th2	GSM1234059_STAG1	0.00341919	-0.00290325	-0.00238516	-0.00107483	-0.0366977	0.0133244	-0.00218708	-0.0251408	0.0119088	-0.0156639
Th2	GSM935463_CTBP2	-0.00511527	0.00791168	0.0196905	0.0556925	0.0078895	-0.0179438	-0.00641233	0.00676156	0.0190249	-0.00967364
Th2	GSM759663_FOXA1	-0.022206	-0.0177205	0.00481738	0.00747156	0.00415024	-0.00626631	0.0111528	-0.00468615	-0.00419126	-0.0171292
Th2	GSM935307_CHD2	0.0218751	0.0046768	0.0153616	-0.0233112	0.0166607	-0.0151907	-0.0130756	0.00968951	0.00302677	-0.0170813
Th2	GSM986064_ESR1	0.00403761	-0.00839472	-0.00903865	0.0351161	0.0190768	-0.00310284	0.0234609	-0.0125537	-0.0171787	0.0313242
Th2	GSM891234_TTF2	-0.0121277	-0.0302902	0.0104377	-0.0120905	0.00073246	-0.00570875	0.0029859	0.00903549	0.00569806	0.00610922
Th2	GSM1519643_MYB	0.00394386	0.00563168	0.000468516	-0.0128443	0.0149303	0.00595173	-0.0354729	-0.0108139	0.0228914	0.0565476
Th2	GSM1410768_ANDR	-0.038742	0.011281	0.0296453	0.0115839	-0.000431246	-0.00909086	-0.00460687	-0.0189839	-0.0152746	-0.00894363
Th2	GSM732904_NOTC1	0.00988754	0.00537976	0.00869559	-0.0343893	0.0388178	0.0159281	-0.0442379	0.0223946	0.0192974	0.0189356
Th2	GSM1164146_FOXA1	-0.0619857	0.034878	0.030219	-0.00456752	0.018899	-0.0312968	-0.0396227	-0.0229053	0.0150672	-0.0785795
Th2	GSM935518_MAX	0.00574213	-0.00116869	-0.00551837	-0.0366041	0.00752026	0.00941955	0.0123981	-0.0639687	-0.0177917	0.00175919
Th2	GSM1234061_CTCF	0.00550423	0.00316119	-0.00745741	0.0133413	-0.032548	0.0209588	-0.0107113	-0.00862188	0.0167308	-0.0136207
Th2	GSM1095933_ASF1A	-0.00971613	0.0249935	0.00263333	-0.00697021	-0.000274847	0.00673778	0.0305101	0.00718148	0.00526503	-0.0261429
Th2	GSM1003628_RAD21	-0.00872424	-0.00131351	0.0108159	0.0319262	-0.00669487	-0.00832906	0.00421158	-0.0243974	0.021521	0.00248404
Th2	GSM1505756_SMAD4	-0.0149222	0.0150823	0.0334086	-0.0207186	0.0067524	-0.0369082	0.00339317	0.0233403	0.0404634	0.00703719
Th2	GSM1385749_EZH2	0.0236066	-0.0151225	0.00427843	0.0277956	-0.00852977	-0.01449	-0.022953	-0.0157968	-0.00660267	0.00758849
Th2	GSM1065715_HSF2	-0.0149685	-0.0286496	-0.00423676	-0.00381014	-0.00241724	0.000893197	-0.00225466	0.00153103	0.00214173	0.0198947
Th2	GSM730701_GATA2	-0.0337356	0.00997809	0.00265731	0.0200579	0.00115277	-0.0153819	0.00156615	-0.00774965	0.00627734	-0.0203897
Th2	GSM1023620_LMNA	-0.0199819	-0.0346743	-0.00286966	-0.00201326	0.00251899	0.00361396	3.98428e-05	-0.00120113	-0.00113155	-0.00408931
Th2	GSM1303751_KDM4C	0.0638102	-0.0335735	-0.0133598	-0.0211637	0.0201383	-0.00263264	0.00179575	-0.0276273	-0.00261031	-0.00885494
Th2	GSM788368_GATA2	-0.0374524	0.0267824	0.0004457	0.0124983	0.0231816	0.00521889	0.00954493	0.0237246	-0.0188114	-0.0248189
Th2	GSM1180150_EZH2	0.0320182	-0.0258889	0.00078093	0.042392	0.00341889	-0.0228029	-0.00632956	-0.0218377	-0.00346671	-0.0118779
Th2	GSM1412241_CTNB1	-0.0183832	-0.0324134	-0.0017028	-0.0081959	-0.00191265	0.00228145	0.00542655	0.00819145	-0.000781104	-0.00263001
Th2	GSM1007998_CTCF	0.0141435	-0.00991688	-0.0035786	0.00297243	-0.03893	0.0113373	0.00845369	-0.00725235	0.0131433	-0.0192392
Th2	GSM935511_SMCA4	0.0264381	0.00544887	-0.00872691	-0.00395229	-0.0145302	-0.0549571	0.0272702	0.00460329	0.018166	-0.0030364
Th2	GSM748534_MYC	-0.0061184	0.0176302	0.00987921	-0.0156925	-0.0105723	-0.0110962	0.0361593	-0.0628139	-0.0205523	0.0382341
Th2	GSM801055_CBP	0.00207133	-0.0254262	0.00586221	-0.0120242	-0.00895187	-0.00398742	-0.00640535	-0.00765981	-0.00750344	-0.00305035
Th2	GSM1097882_LYL1	-0.0114237	-0.0247641	-0.0197511	-0.00144128	-0.0107027	-0.00666958	-0.00899015	0.0206288	-0.00226498	-0.0193197
Th2	GSM986059_ESR1	-0.0145838	-0.00512384	-0.00582272	0.00512099	0.00947316	-0.000586095	0.00951276	-0.0127871	-0.00713765	0.00892807
Th2	GSM935295_CEBPB	-0.0149179	0.00816209	0.0141764	0.00243245	-0.0176981	0.00876378	0.000712866	0.020768	0.0247884	0.0258423
Th2	GSM1003451_SIR6	-0.00602627	-0.0128421	0.00214545	-0.0160977	-0.0140305	-0.0439162	0.00716702	-0.00032318	0.0478045	0.0156571
Th2	GSM935507_NFYB	-0.00378074	0.0175821	-0.0327977	-0.0293043	0.0195049	0.047361	0.00434713	-0.00734559	0.0544581	0.0268566
Th2	GSM1239518_OVOL2	-0.00998211	-0.0120911	0.0153155	-0.0226116	-0.00713692	0.00369337	-0.000706964	-0.0187624	-0.00748116	0.00413517
Th2	GSM1505785_TAL1	-0.00587257	-0.00141257	0.0169455	-0.0405543	0.000327622	-0.0121298	0.00419929	0.00501006	0.00983047	0.000941161
Th2	GSM1003616_MAFK	-0.0203399	-0.0243402	-0.0127356	0.00249895	0.0103338	-0.000243084	0.010462	0.00488134	0.0107912	-0.0168453
Th2	GSM1366690_P53	-0.0134717	-0.0171453	-0.00573902	0.00510396	0.000384751	-0.000392086	-0.00597935	0.000662973	-0.0229993	0.00159588
Th2	GSM935336_ARI3A	-0.0212146	0.0238364	-0.00406717	-0.00726436	-0.00346384	0.0053074	0.0161829	0.00730764	0.00542842	-0.0209719
Th2	GSM803416_RAD21	-0.0220411	0.0109953	-0.0308278	0.0132685	-0.00975224	0.00517589	-0.0382022	-0.00985978	0.0250913	-0.0074965
Th2	GSM945603_IRF5	-0.0163794	-0.0376002	0.00276318	-0.00364619	0.00500337	-0.00107445	-0.00697391	-0.00566136	0.00401587	0.00123893
Th2	GSM1527823_ANDR	-0.0284319	-0.000771663	0.0063963	0.0164339	0.0056572	-0.0126403	0.0294044	-0.00617785	-0.0234346	-0.0310121
Th2	GSM1003621_ZN384	0.00632368	0.0086001	-0.0123822	-0.0340396	-0.00331414	0.0106815	0.0398609	0.0268615	-0.0047824	-0.00860565
Th2	GSM1180138_JARD2	0.0152881	-0.0148569	0.00479182	0.0462093	0.00645	-0.0244362	-0.00927481	-0.035247	-0.000609761	-0.0146366
Th2	GSM1187231_ASCL1	-0.0078304	-0.0279008	0.0176641	-0.0205942	-0.00471953	0.00661669	0.00872554	0.00164346	-0.00428528	-0.0142629
Th2	GSM1207911_ANDR	-0.0347874	0.00178372	0.011524	0.0118869	0.00514673	-0.00628186	0.0137521	-0.0120016	-0.00726728	-0.029726
Th2	GSM1430922_MYC	-0.0017724	-0.0015541	0.0271075	-0.038994	-0.0245864	-0.0232259	0.0268195	-0.0429187	-0.0234532	0.038763
Th2	GSM1019129_GREB1	-0.00307328	-0.0138673	-0.0049804	0.0109565	0.00330325	-0.0140618	0.00802709	-0.0141762	-0.0102209	0.0407561
Th2	GSM1255511_GATA6	-0.0129938	-0.013293	0.00290053	-0.0187416	0.00241811	0.00737286	0.00814076	-0.0123256	0.0390869	0.00695921
Th2	GSM803542_EP300	-0.00456113	0.008271	0.0207353	0.0186442	0.0225166	-0.0281436	-0.0263489	0.0309081	0.00246538	-0.00174053
Th2	GSM822271_CTCF	0.0384697	-0.0129613	0.00590104	0.0353449	-0.0105853	0.00363733	-0.00799414	0.00514446	-0.00349344	-0.000540179
Th2	GSM1104353_RCOR1	-0.00752247	0.00540847	-0.0123598	0.00151373	0.0113456	0.00747546	0.00559414	-0.00402271	0.00966119	-0.0161833
Th2	GSM935580_BACH1	0.0097436	-0.00679567	0.0195097	0.0203547	0.0175614	0.00254223	-0.0181725	-0.0220629	0.00378796	0.00188107
Th2	GSM935569_JUND	0.00830707	0.0212996	-0.0285573	0.00687631	0.00743636	0.0360606	0.0373376	0.0370799	0.00562071	-0.00589165
Th2	GSM566166_GLYR1	-0.0212495	0.000556858	-0.00417024	-0.0365967	0.00483109	0.00868165	0.0404159	-0.0306943	-0.0183645	-0.0334444
Th2	GSM831031_KDM5A	-0.00346855	-0.0169489	0.00630085	-0.0343636	-0.00861561	0.0106183	-0.000694358	-0.00646594	-0.0284485	-0.0125453
Th2	GSM1503856_BRD4	-0.0146498	-0.00259304	-0.00156678	-0.00743495	-0.00878391	-0.0265411	0.0273852	0.0112309	0.0215852	-0.0326136
Th2	GSM935611_CTCF	0.00526981	-0.000959994	-0.00991884	0.0115245	-0.0350332	0.0130416	-0.0172494	-0.013632	0.0139501	-0.0246162
Th2	GSM1239630_ZNF83	0.0061015	0.00716069	0.00311562	-0.0111828	-0.00092704	0.0205685	0.00366359	-0.00116524	-0.0201053	0.0366092
Th2	GSM1411215_SFPQ	-0.0124845	-0.0346581	0.000678023	-0.00338693	0.00146325	-0.0159243	0.00596426	-0.00971152	0.0118945	-0.00254177
Th2	GSM855007_RING2	0.0187948	-0.0128547	0.0153641	-0.0479446	-0.0117942	0.0240147	0.0230094	0.0217702	-0.00625892	0.0184774
Th2	GSM1366688_P63	-0.0132328	-0.0118806	-0.00271904	0.0118265	0.00409052	0.0114308	0.00599271	0.0155653	0.00317978	0.00921867
Th2	GSM830986_CBX2	-0.00963585	-0.0143959	0.0161673	0.0142954	-0.00437381	0.00212091	0.00627006	-0.013994	-0.00947872	0.0252718
Th2	GSM1234145_CTCF	0.0139028	-0.0020173	-0.0210466	0.0280078	-0.0107729	0.0228894	-0.0175592	-0.013086	0.00604698	0.00522956
Th2	GSM1180165_JARD2	0.00309059	-0.00582024	0.00635703	0.0474808	-0.00756949	-0.0170394	-0.0148069	-0.0144456	-0.0173792	-0.00725363
Th2	GSM1057026_IRF1	-0.018564	0.0215921	-0.0497192	0.0170461	-0.0211758	-0.0112416	0.00296687	-0.0256511	-0.0579419	0.0115723
Th2	GSM1003479_KDM4A	0.0256572	0.00464114	0.0290001	0.0157932	0.0137616	0.00482163	-0.0242324	0.0220818	0.00486355	0.0111643
Th2	GSM856790_EPAS1	-0.0125252	-0.0260404	-0.0150066	0.00456615	0.00128075	-0.00492358	0.0160521	-0.00570188	0.000103061	-0.00852659
Th2	GSM1405088_ELL2	0.00592317	0.0138558	0.0240745	-0.0380878	-0.0282362	-0.0270931	0.0197893	-0.0136356	-0.0100028	0.00462404
Th2	GSM1122653_KDM5B	0.0304016	-0.0009553	0.00388313	0.0233955	0.0524858	-0.0179308	-0.014976	0.0018986	0.0120346	-0.0101201
Th2	GSM1056929_ETS1	-0.00597885	-0.0252137	-0.00758065	-0.0205022	0.0072406	0.0019627	-0.0168559	0.0215952	-0.0204937	0.00951917
Th2	GSM1176705_SUMO2	0.00311084	-0.00354684	0.0186987	0.00408126	0.00552055	-0.00554113	-0.00710749	-0.00326477	-0.0139644	0.0130025
Th2	GSM803511_MEF2A	-0.0238848	0.0278503	-0.0475191	-0.0275514	0.00246821	-0.020975	-0.0521731	0.00399775	0.0206604	-0.0218725
Th2	GSM608163_ELK1	-0.00859285	-0.0174852	0.00361794	-0.024876	-0.00798437	0.000292137	0.00679319	0.0184228	-0.014998	-0.00834001
Th2	GSM1505694_NR5A2	-0.00185668	-0.0103193	0.0049088	0.00126617	-0.000609212	0.00162941	0.0066017	-0.0271459	-0.006369	0.00780757
Th2	GSM1239069_EP300	0.0260996	-0.0308505	0.000226004	-0.00128438	0.010759	-0.0289541	-0.00727126	-0.00455045	0.00499437	-0.0210646
Th2	GSM1234196_STAG1	-0.0150007	0.0136474	-0.0237325	-0.00232873	-0.0148264	0.0130826	-0.0271514	-0.0142786	0.0109127	0.00177367
Th2	GSM608156_NR2C2	-0.000480339	-0.00699391	0.0194127	-0.0386371	-0.0206154	-0.010071	-0.00568389	0.0029446	-0.0277979	0.00154955
Th2	GSM1125261_FOSL1	-0.0189669	-0.00101428	-0.0122792	0.0245774	-0.00497674	-0.0139998	0.0411053	0.00553622	0.0181741	-0.0079608
Th2	GSM1354439_CTCF	0.025611	-0.0168541	0.00237988	0.013666	-0.042663	0.00353397	0.0128427	0.000229663	1.12753e-05	-0.0169452
Th2	GSM1010832_KAISO	0.00489722	0.00847317	0.0384531	-0.0385063	-0.0330889	-0.0355353	0.00827041	0.0258648	0.00285698	-0.0098468
Th2	GSM803388_BC11A	-0.0111635	0.0311084	-0.0641297	-0.0187612	0.00836897	-0.0196102	-0.0389771	-0.00405631	0.0045852	-6.27251e-05
Th2	GSM922971_NF2L2	-0.0113812	-0.0185972	0.00148849	-0.0204074	0.00714329	0.0287861	0.0210842	0.00848118	-0.00312443	0.0111327
Th2	GSM1412317_ANDR	-0.0229228	-0.0282543	-0.0012285	0.00131836	0.00610387	0.00262223	0.00181311	-0.0120321	-0.00740416	0.00259669
Th2	GSM1239510_JUNB	-0.0119367	-0.0188052	0.0130449	-0.0217795	-0.00282541	-0.0122877	0.0176756	-0.0118825	0.000171913	-0.00545306
Th2	GSM785502_CEBPB	-0.0285035	0.0236011	-0.0300249	0.0249853	-0.00768075	0.0180234	0.021033	0.0269114	-0.00348519	0.0186001
Th2	GSM1239073_CBP	0.0565809	-0.0375206	0.00376855	-0.00640294	0.0305124	-0.0529264	-0.0143739	-0.0380814	0.00227745	-0.0395929
Th2	GSM1278242_GFI1B	-0.0265503	-0.0106907	0.0137201	0.00250455	0.00912926	0.00772348	0.00103766	0.006183	0.0149199	-0.00279821
Th2	GSM822274_MYC	0.0010375	-0.028608	0.00194912	-0.0202016	-0.00104357	0.0064841	0.0137506	-0.018774	-0.0139129	-0.00349338
Th2	GSM722170_RUNX1	-0.010005	-0.00341874	0.00177344	-0.00338475	0.000179235	0.00219794	-0.0152082	0.0155129	0.00940143	0.00628549
Th2	GSM935514_ZN143	0.0299786	-0.0144528	0.0163819	0.00881711	-0.0205504	0.0360092	-0.0102426	0.0287339	-0.00604481	0.0187087
Th2	GSM1370280_SPI1	-0.0228414	-0.0036058	-0.0241334	-0.00105488	-0.00806529	-0.00545762	-0.0170127	0.00730139	-0.0120831	0.0140082
Th2	GSM651542_CTCF	0.0201006	-0.0113291	0.00594722	0.0180073	-0.0389385	0.0125653	-0.00308686	-0.0132181	0.0124521	-0.0211097
Th2	GSM935554_T2FA	0.00148201	0.0291656	0.00434641	-0.0156984	-0.0198989	0.00376834	0.0274536	-0.00796767	-0.0265485	-0.0021184
Th2	GSM1462461_BCL6	-0.00492405	0.0149491	0.0186675	-0.0141409	0.0206616	-0.0375829	-0.0722961	-0.00776905	0.0180514	0.029187
Th2	GSM935563_ZN217	-0.019845	-0.00761908	-0.00329564	0.011816	-0.00965952	-0.0012028	0.0217862	-0.00156909	0.0107204	0.0202055
Th2	GSM1022643_CTCF	0.0182696	-0.0121987	0.00677792	0.00979039	-0.0466149	0.0250818	-0.0018418	-0.00488007	0.000131416	-0.00877549
Th2	GSM614004_TAL1	-0.0114637	-0.0139815	-0.0221973	0.00482076	0.00794757	0.0148177	0.0209059	-0.00819629	0.00129862	0.0108962
Th2	GSM1328977_BRD4	-0.0101233	-0.0310939	0.00335051	-0.0130616	0.00290576	-0.0203049	-0.00869227	-0.00192567	0.00628326	-0.0175882
Th2	GSM722400_SMAD1	-0.0304876	0.0165719	-0.0376642	0.0301981	-0.00902171	-0.000745275	0.0198387	0.00402816	-0.0220047	-0.0242344
Th2	GSM1126875_NR2C2	-0.00417216	-0.0177899	0.0219574	-0.0289856	-0.0132931	0.00278259	-0.00414127	0.0171065	-0.0382015	-0.00705618
Th2	GSM1234178_STAG1	-0.0193239	0.0134586	-0.0253131	-0.00524027	-0.0163473	0.0174276	-0.041924	-0.00997531	0.0165728	-0.0078461
Th2	GSM803506_RXRA	0.00184937	-0.0132116	-0.00137917	0.000619686	-0.00774274	-0.0260807	-0.000716841	0.0173557	-0.00935519	-0.0261449
Th2	GSM1037511_HCFC1	-0.00057451	-0.0116881	0.0203398	-0.033489	-0.006928	0.0305503	-0.0216163	0.0355014	-0.0302549	-0.000179383
Th2	GSM749725_CTCF	0.0129299	-0.00215493	0.00320789	0.0165591	-0.0272671	0.0141455	-0.0206675	-0.0336541	0.0176999	-0.00868772
Th2	GSM935317_FOS	-0.0222101	0.0174045	-0.0103806	0.0244941	0.00538527	0.00135339	0.0410279	-0.00585183	0.0191268	-0.0095809
Th2	GSM749707_CTCF	0.0140277	-0.00188159	0.00998396	0.0344688	-0.0149071	0.0211509	-0.0237821	-0.0250605	-0.00114184	0.000394154
Th2	GSM935375_COE1	-0.00302214	0.000213294	-0.0675585	0.000702392	-0.000446714	0.00180091	-0.0416251	0.0186328	0.0128804	0.0234632
Th2	GSM1505792_THA11	0.00386936	-0.0148557	0.0098435	-0.0155784	0.00837814	0.0331727	-0.0131297	0.0397576	-0.00503316	-0.00135305
Th2	GSM935311_MAFK	-0.0154693	0.00846012	-0.0243614	-0.000197444	-0.000747992	0.018859	0.0343979	0.0172315	-0.021625	-0.0375082
Th2	GSM749730_CTCF	0.0127983	-0.00316773	0.00647885	0.0196243	-0.0318111	0.0184589	-0.0183055	-0.0206989	0.0222255	0.00252493
Th2	GSM1485998_DEK	-0.0146258	-0.0250661	-0.021842	0.00473726	-0.00183867	-0.00469598	0.0130416	0.027979	0.019034	-0.00448868
Th2	GSM534493_PPARG	-0.0123197	0.0168715	0.0100793	0.011203	-0.0183035	-0.0145	0.0400855	0.029537	-0.0284543	-0.000861504
Th2	GSM1505711_OTX2	-0.0155999	0.000139491	0.0172297	-0.00280447	-0.00381786	-0.00827152	-0.00882569	0.0215732	0.0126266	0.00553802
Th2	GSM808761_MYC	0.00533362	-0.00539476	0.0131673	-0.0168785	-0.0116789	-0.0191765	0.0289166	-0.0272654	-0.0276337	0.033312
Th2	GSM1003484_EZH2	-0.00938525	-0.0267975	-0.00265992	0.00422304	0.00247736	-0.00189148	0.000220695	-0.00390957	0.0150305	0.00966684
Th2	GSM1290150_REST	-0.0046194	-0.0189395	-0.0154038	0.00317093	-0.000150072	-0.00766758	-0.00292141	-0.0128823	-0.0257359	-0.0117755
Th2	GSM1336156_SNAI2	0.000381479	-0.0232038	0.0126491	0.0144698	0.0077733	-0.00218627	0.000265553	-0.00918212	-0.00435093	0.015584
Th2	GSM935347_GATA2	-0.0310972	0.0108924	0.00351646	0.0246684	-0.00684328	-0.0091042	0.0101252	0.00884224	0.0096844	-0.0077218
Th2	GSM1246719_SMAD4	-0.0099548	-0.00577806	-0.00923574	0.0220643	-0.0109824	-0.0173013	0.00610734	0.0153141	0.00043851	0.0170731
Th2	GSM1316337_PDX1	-0.018776	-0.00501464	0.0247526	0.00338791	-0.0130802	-0.0136825	-0.00578505	0.0199099	0.0159238	0.00883503
Th2	GSM1525105_KDM3A	-0.0113229	-0.0211936	-0.00820071	0.00146358	-0.00248451	0.00983365	-0.00711971	6.41052e-05	0.0134752	0.0256191
Th2	GSM881712_PO5F1	-0.0183228	0.0101368	0.0248214	0.0185433	0.0187468	0.00474503	-0.00762792	0.0142244	0.00357743	0.0122975
Th2	GSM791410_ITF2	-0.0150385	-0.00779137	0.0221238	-0.0144568	-0.0129589	-0.00674246	-0.000853098	-0.0104734	0.00555329	0.0117947
Th2	GSM986070_GATA3	-0.0184934	-0.000290753	0.00261723	0.000846537	0.0061685	-0.00422165	0.000590919	-0.00890376	-0.0036303	-0.00637502
Th2	GSM894079_MED1	-0.0109581	0.000418281	-0.0285717	-0.00755163	-0.0154155	-0.0378338	-0.0279546	-0.00851837	0.0272027	0.00755458
Th2	GSM935610_MAFK	-0.0347309	0.00961107	0.00807968	0.00350033	0.00237975	0.0239474	0.0212729	-0.011931	-0.0151417	-0.00302204
Th2	GSM1240813_CTCF	0.00415692	-0.00703154	0.0100771	-3.43623e-05	-0.0614192	0.028675	-0.00107979	0.00455321	0.0147044	0.0022556
Th2	GSM534494_PPARG	-0.0201283	0.0102339	0.00849789	0.0183274	-0.0155379	-0.0112539	0.0379866	0.0254725	-0.0236219	-0.00206708
Th2	GSM486318_TF65	-0.00313363	0.0111567	-0.0484707	-0.0221901	-0.0264377	-0.0218354	-0.0260495	0.00700812	-0.0184482	0.0408509
Th2	GSM1467737_TIF1B	-0.0123869	-0.0276473	0.00817107	-0.0132728	-0.00462261	0.00662303	-0.00653663	-0.00738451	0.00248065	-0.00708268
Th2	GSM798383_ESR1	0.0138401	-0.0226772	-0.00780905	0.00356892	0.0122801	-0.0131383	-0.0016179	-0.00787516	-0.0310098	0.0144523
Th2	GSM1207915_ANDR	-0.0248417	-0.0266523	0.00460668	0.00242756	0.00922319	0.00706421	-0.0047453	0.00390962	-0.00424971	-0.00461859
Th2	GSM1104351_SMBT1	-0.0118647	0.0125651	0.00544471	0.00181891	0.0171308	-0.00247355	0.0144273	-0.0192418	0.0150151	-0.0375981
Th2	GSM1246714_SMAD3	-0.00726545	0.0255961	0.00703948	0.0267319	3.87459e-05	-0.0378449	0.0218133	0.0117988	-0.0177993	0.0292955
Th2	GSM748541_MYC	0.00626914	0.00404055	0.0242485	-0.0342773	0.0130977	-0.00431787	0.0188615	-0.0482226	-0.019318	0.0489629
Th2	GSM1010741_NFIC	-0.0180374	0.0128102	0.00569516	0.000727139	-0.0124359	-0.0149223	0.0227995	-0.00564387	0.0155698	0.0249992
Th2	GSM1116663_HSF1	-0.00809322	-0.0200481	-0.00984466	-0.0023543	-0.00116626	-0.00609796	-0.00111164	0.00625323	0.00949749	0.00685893
Th2	GSM1142702_P53	-0.0180458	-0.0247035	-0.00870706	-0.0045076	-0.00101011	-0.00682089	-0.00574813	-0.0111251	-0.00431933	-0.0101865
Th2	GSM1022668_CTCF	0.0119443	-0.00540944	0.00799993	0.0129363	-0.0396984	0.0106918	-0.00799507	-0.0125638	0.00622435	-0.0138002
Th2	GSM563088_PRD14	-0.0167527	-0.00351332	0.00151858	0.0185006	0.0141585	-0.00636492	-0.00515162	-0.00302976	0.00731676	-0.0084111
Th2	GSM782156_CTCF	0.00969791	-0.0134334	0.00628663	0.00321376	-0.0378297	0.00610213	-0.00322441	-0.000962761	0.00378304	-0.00192657
Th2	GSM935471_STAT1	-0.013838	0.00257301	-0.0471124	-0.0048957	-0.017455	-0.0106616	-0.0103562	-0.0803937	-0.0994421	0.0405336
Th2	GSM1010768_FOSL2	-0.0106517	0.00259949	0.00320077	0.0167683	-0.0096845	-0.0108397	0.0328993	0.0075342	0.00360566	0.0183369
Th2	GSM1207895_ANDR	-0.033134	0.00628051	0.0101835	0.0179967	0.00544157	-0.00554599	0.0122279	-0.00794829	-0.0158275	-0.0257737
Th2	GSM1479212_AUTS2	-0.0119193	0.00887552	0.0123723	-0.0111938	0.00970988	-0.0111519	0.0127614	0.00864927	0.0174836	-0.0215644
Th2	GSM1505796_THA11	0.00342051	-0.0157061	0.00798739	-0.0225448	0.00517748	0.033691	-0.0103046	0.0390071	-0.00987724	0.0037374
Th2	GSM935400_E2F4	-0.00406931	0.0291475	0.00929272	-0.00503658	0.0131546	0.0286694	0.0143377	-0.00933899	0.0319203	-0.00225478
Th2	GSM1001006_FOXM1	-0.0132859	-0.000222096	-0.00431351	-0.0141675	0.00196862	0.00388322	0.00823389	-0.00739794	0.01355	-0.0143926
Th2	GSM1227211_STAT3	-0.0141157	-0.0313559	-0.00845556	-0.0152343	0.000843808	0.00160294	-1.4093e-05	0.0115266	0.00295082	-0.00111564
Th2	GSM759669_GCR	-0.0196255	-0.0148554	0.00805836	0.0155565	0.00634892	-0.00260528	0.0244882	-0.0124666	-0.0140193	-0.015246
Th2	GSM638316_MEIS1	-0.0140346	-0.0219083	-0.00262476	-0.00583945	-0.000898294	-0.00161742	0.00828759	0.0107374	0.0178123	0.00549827
Th2	GSM935517_BRCA1	-0.00228865	-0.0101374	0.026398	-0.02168	-0.00438864	-0.0064371	-0.012344	-0.00173147	-0.00725124	0.00317102
Th2	GSM1505623_CTCF	0.0195761	-0.00830941	0.00644562	0.0129555	-0.0352914	0.010669	-0.012314	-0.0192701	0.0115259	0.00210837
Th2	GSM727589_FOXH1	-0.028962	0.00658705	0.00442664	0.0166201	-7.33176e-05	0.00980969	-0.00417582	0.00245043	0.00344717	0.028196
Th2	GSM1010829_ETS1	0.00831731	0.0211492	0.0203303	-0.0537326	-0.0229168	0.00295661	0.0220277	0.0198018	0.00455107	-0.0108901
Th2	GSM1534726_ESR1	-0.0123873	-0.014048	0.0117051	0.0174741	-0.000391267	-0.0051151	-0.00428019	-0.00340769	-0.0122868	0.0394669
Th2	GSM803477_SRF	-0.00105475	0.0140103	-0.0202897	-0.0248957	0.00318908	0.00438657	-0.0370644	0.0240006	-0.0202611	0.000953249
Th2	GSM749712_CTCF	0.0117711	-0.00619315	0.023141	0.0124992	-0.0481687	0.0127159	-0.00357179	-0.00847035	0.00940573	-0.0183335
Th2	GSM1003618_HCFC1	0.0161579	0.0131998	0.00143191	-0.0281157	0.0186111	0.0243425	0.00386826	0.01184	-0.0282494	-0.0265618
Th2	GSM935549_IRF1	0.0349702	0.00840657	-0.0153396	-0.0251391	0.00931748	0.0288533	0.00969925	0.0179318	-0.0112948	-0.0069131
Th2	GSM733783_CTCF	0.00384938	-0.00377438	0.0154986	0.0178775	-0.0445651	0.0190802	-0.000843346	-0.0126187	0.00337714	-0.00780739
Th2	GSM537063_E2F4	-0.0113395	0.0117714	-0.0293249	-0.0341287	0.0480131	0.060211	0.03032	-0.0647899	0.0928083	-0.0195751
Th2	GSM1289332_KPCT	-0.00673709	-0.0181359	0.0153491	-0.0238564	-0.00307975	-0.0142373	-0.0103385	0.00983744	0.00518353	-0.00577782
Th2	GSM1121092_MED1	-0.00412405	0.0154069	-0.0220785	-0.007101	0.0254763	-0.0148355	0.00819287	-0.0179808	-0.00223351	-0.0201282
Th2	GSM1006707_MBD2	0.0360425	-0.0333204	0.00359587	0.00606342	0.0148732	-0.0321839	-0.022372	-0.0460739	-0.0122089	-0.0156571
Th2	GSM935433_NFYA	-0.000950982	0.00261109	-0.0106282	-0.029629	0.0178502	0.0560934	0.0121212	0.00129181	0.0514623	0.0177683
Th2	GSM816438_TF7L2	-0.0195194	-0.00301978	-0.000448213	0.000146171	0.00594739	0.000159321	-0.000940579	0.00441701	0.0192889	0.0253582
Th2	GSM722164_TAL1	-0.02117	-0.0343743	-0.00198816	-0.000823388	0.00518399	0.0010263	0.00188843	-0.00214637	0.00397783	0.00331905
Th2	GSM808755_MYC	0.0199355	0.00072835	0.0245362	-0.0122929	0.0129937	0.00655905	0.0126901	-0.00788352	0.000329094	0.0160826
Th2	GSM1399265_TIF1B	-0.010866	-0.0169662	0.0246741	-0.0129933	-0.0164446	0.0152218	-0.0268256	-0.0236639	-0.0192701	0.00802943
Th2	GSM1010845_TEAD4	-0.0133848	0.018052	0.0317289	0.0317304	0.00237134	0.00157762	-0.00722853	0.0148925	0.0221982	0.0256231
Th2	GSM855020_CBX2	0.00340872	-0.0158792	-0.00128751	-0.0180977	-0.0132443	0.00689151	0.0218949	0.0297878	0.00335171	-0.00558653
Th2	GSM935598_SETB1	0.00963103	-0.00863301	0.033575	-0.0120283	0.0108697	0.0274994	-0.0485723	-0.0411489	-0.0249434	-0.00617836
Th2	GSM749735_CTCF	0.0106004	-0.00258992	0.0163131	0.0245169	-0.014117	0.0196874	-0.0133195	-0.00067398	-0.011867	0.00454749
Th2	GSM743039_CDX2	-0.0328531	-0.0160251	0.0135678	-0.00907473	-0.00677919	-0.0296052	-0.0191357	-0.0184652	0.0130804	-0.030663
Th2	GSM486322_TF65	0.0141429	0.00900678	-0.0378875	0.0041987	0.0541655	-0.0146716	-0.0448572	-0.0079125	-0.00573145	0.0264993
Th2	GSM1010850_CEBPB	-0.0232384	-0.00584942	-0.0173669	-0.00378273	-0.0153067	-0.0173424	-0.0135286	-0.00152691	-0.00338677	-0.0277841
Th2	GSM1003507_REST	-0.00100238	-0.0153314	-0.00243405	-0.00538309	-0.00472988	-0.00957064	0.0009075	-0.00599042	-0.0296347	-0.0285483
Th2	GSM1348526_ESR1	-0.0150884	-0.0298778	0.000499744	0.00253988	0.00363312	0.00228403	0.000490312	-0.00122885	-0.00860696	0.0263335
Th2	GSM935376_SMC3	0.00354269	-0.00908084	-0.018742	0.00533567	-0.0398079	0.00812036	0.00579671	-0.00990246	0.00853539	-0.00395811
Th2	GSM1192174_REST	-0.00949312	-0.0239759	-0.00297682	-0.00580458	-0.00631084	-0.00912903	0.00653872	0.00851724	-0.00728057	-0.020869
Th2	GSM894075_MAX	-0.00562289	0.0259334	-0.0387621	-0.003549	0.0147632	0.00778028	-0.0332558	-0.00601442	-0.0142887	0.010061
Th2	GSM648587_NFYA	0.00662477	0.0118677	-0.0134566	-0.0377505	0.0189898	0.0517578	0.00868534	0.00735989	0.0480714	-0.00919551
Th2	GSM748526_MYC	0.00584176	0.00789719	0.0011481	-0.0376347	0.0187497	0.00745488	0.00835161	-0.0752364	-0.0268912	0.0109247
Th2	GSM545204_PO5F1	-0.0143511	-0.0144928	0.000704905	0.00468657	-0.00801849	-0.00745582	-0.00459704	0.0122719	-0.0140172	0.00153278
Th2	GSM935318_MAX	-0.01043	0.0341256	-0.000531636	0.00548959	-0.010411	0.00383785	0.0416248	-0.025866	0.00120109	0.00597477
Th2	GSM1056934_RUNX1	-0.00544605	-0.0133339	0.00984471	-0.0172846	-0.0103639	-0.0157195	0.0075853	0.0226824	0.00683928	0.0215767
Th2	GSM984391_FOXA1	-0.0262609	-0.00951385	0.0101809	0.0179831	0.0107647	-0.0116856	-0.000931024	-0.0132503	0.0043689	-0.0103777
Th2	GSM894102_MYC	0.042191	-0.0288743	0.0204019	0.0202331	0.0219262	0.00437506	0.00197661	0.00383135	0.0319342	0.0454002
Th2	GSM1010732_CBX3	-0.00273263	0.0184498	0.0150291	-0.000644875	0.0113521	0.0432688	-0.007597	-0.000959673	-0.0143887	0.0253026
Th2	GSM779425_HCFC1	0.00327424	-0.0182141	0.00743011	-0.0192713	0.0111172	0.0260434	-0.000606335	0.0245798	-0.0129402	-0.00998235
Th2	GSM1290166_REST	-0.00259442	-0.0229005	-0.00837745	0.00328042	9.84907e-05	-0.00679147	0.000237074	-0.00304052	-0.0183285	-0.0200754
Th2	GSM1057025_IRF1	-0.0267607	0.0281824	-0.0427589	0.00655019	-0.0184864	-0.00599479	0.00340014	-0.0148282	-0.0614802	-0.0231629
Th2	GSM1348525_ESR1	-0.0130179	-0.0276734	-0.00358844	0.0026522	0.00188247	0.00569286	0.00322682	-0.00343562	-0.00730851	0.0282261
Th2	GSM935526_TF65	-0.00611593	0.0164313	-0.0557988	-0.00204486	-0.0101157	-0.0257797	-0.0323148	-0.00473161	0.00130409	0.0407842
Th2	GSM916521_ANDR	-0.0171317	-0.0161786	0.00238328	0.00723542	0.0025689	-0.00606439	0.0251635	-0.0136887	-0.018472	-0.00592487
Th2	GSM1010876_MYBB	-0.020851	0.019935	0.00375717	-0.0138887	-0.0110727	-0.00240705	0.038473	-0.0154926	0.0318107	0.0110338
Th2	GSM935587_TIF1B	-0.0160606	0.00524041	0.0255746	-0.0177021	-0.0239812	0.0218656	-0.00124845	0.0279643	-0.0397233	0.0252169
Th2	GSM935352_SUZ12	0.00194005	-0.00822988	-0.00667209	0.00556765	-0.0116366	-0.0125307	-0.0031989	-0.000876443	0.0131772	-0.0210365
Th2	GSM1113433_TFAP4	0.00591455	0.00328816	-0.0395242	-0.00527531	-0.00417655	0.0351442	0.0289839	0.0423687	-0.0253385	-0.029268
Th2	GSM1239426_RAD21	-0.0143552	-0.0201523	-0.00841273	0.0114154	-0.0226098	-0.00510845	0.00804211	0.00559889	0.00862814	-0.0144671
Th2	GSM768310_FOXP1	-0.00394652	0.00945286	0.0445803	0.000803567	0.00538283	-0.0206368	-0.0236972	0.0269105	0.0212856	4.32735e-05
Th2	GSM1022669_CTCF	0.013103	-0.00893895	0.00637301	0.0113859	-0.0486824	0.0186112	-0.00209908	-0.00414821	0.00549264	-0.0134759
Th2	GSM1247830_BRD3	-0.00237771	0.00665874	0.0033895	-0.00612353	0.0220319	0.00934006	-0.00877136	-0.0107199	0.00279374	-0.0218583
Th2	GSM651546_GATA1	-0.0124052	0.0163157	-0.00689252	-0.0153268	-0.00263655	0.00441965	0.0137326	-0.0025379	0.0111558	-0.0172327
Th2	GSM1278240_GATA1	-0.0469573	0.0362886	0.00575901	-0.00238084	0.00432432	0.0316171	0.00352631	0.00107827	-0.0107225	-0.00503824
Th2	GSM1010877_STA5A	-0.0128457	0.0126418	-0.000297776	-0.00846101	-0.0129285	-0.0145162	0.0233516	0.00197492	0.0107674	-0.00721358
Th2	GSM894098_MYC	0.0064655	-0.00529196	0.0169828	-0.0181248	0.0189745	-0.0192673	-0.00059763	-0.00740932	0.00329429	0.0250595
Th2	GSM1082306_MTG8	0.0127474	0.0066873	-0.026239	0.0118251	0.0337168	0.0165471	-0.00763634	0.0343044	0.0167508	-0.0180216
Th2	GSM935298_MAX	0.0138648	0.0113791	0.00759025	-0.0240638	0.0116509	0.00815092	0.0283255	-0.0318321	0.00440073	0.000936933
Th2	GSM1233885_STAG1	-0.00758924	0.00962301	-0.0150791	-0.00576232	-0.011502	0.015648	-0.0266485	-0.0210937	0.00774556	-0.00909715
Th2	GSM486281_TF65	-0.000603108	0.00646807	-0.061322	-0.0117103	-0.0175509	-0.0136144	-0.0381076	0.00734078	-0.00457425	0.0239205
Th2	GSM733744_CTCF	0.00934206	-0.00671562	0.0108801	0.0103713	-0.045572	0.0150433	0.00547809	-0.00862544	0.0159579	-0.0228577
Th2	GSM1151694_GATA6	0.014906	0.0088296	0.018253	0.0186959	0.0247377	0.00563793	0.000976064	-0.01727	0.00955426	0.0325258
Th2	GSM1010729_MTA3	-0.0135286	0.0101023	-0.0355585	-0.0397817	-0.0435477	-0.0448832	-0.0254753	0.0216734	0.0324033	-0.0146526
Th2	GSM759658_ANDR	-0.0187862	-0.00774084	0.000445805	0.0115133	0.00238412	0.000146315	0.0165701	-0.00919475	-0.0254535	-0.0175918
Th2	GSM1055812_EP300	-0.0143792	0.0102541	-0.000470478	0.0160663	-0.014168	-0.0354516	0.0220125	0.0369649	0.0104769	-0.00065079
Th2	GSM935599_MYC	0.0144745	0.0180602	-0.00962494	-0.0383706	0.0110609	0.0147042	0.0300824	-0.0447573	-0.029768	-0.00509465
Th2	GSM1022629_CTCF	0.00645051	-0.002536	-0.000578679	0.00640023	-0.0469034	0.0293021	-0.0101953	-0.0164105	0.0152664	-0.00365643
Th2	GSM1082308_HTF4	0.0118403	-0.00144174	-0.021974	0.0120168	0.03308	0.00439589	-0.0160952	0.00113945	0.0198564	-0.0446293
Th2	GSM1010794_TYY1	-0.00443961	0.0285479	0.0261515	-0.0125609	-0.000579142	-0.0117706	0.00618383	0.0123698	0.00592671	-0.0253958
Th2	GSM699631_ANDR	-0.044463	0.0147232	0.0180155	0.0198836	0.00631232	-0.0138836	0.00701581	-0.0164575	-0.00495449	-0.0422347
Th2	GSM717398_HDAC1	-0.0169828	0.0119958	-0.00256703	-0.0277355	0.0290917	0.0378159	0.0262746	-0.0623617	0.0297659	-0.000314802
Th2	GSM1333965_EP300	-0.0230858	0.00868684	-0.0722623	0.00478953	-0.0112091	-0.00195931	-0.0376706	0.0027423	-0.0043824	0.00368462
Th2	GSM1405084_AFF4	0.00485188	0.0167451	0.0099999	-0.0140931	0.00821083	-0.033542	0.0220303	-0.0222192	-0.00864364	-0.0163591
Th2	GSM801056_ESR1	0.00416912	-0.0300091	0.00675467	-0.0175942	-0.00339666	-0.0120581	-0.00718836	0.00562244	-0.00762829	-0.00665929
Th2	GSM1010791_RAD21	-0.00807264	0.00259425	0.00581002	0.0287814	-0.0239459	-0.000210667	0.00121831	-0.00323305	0.00547378	0.00478777
Th2	GSM1505801_TIF1B	-0.0175038	-0.0148607	0.0104127	-0.00292465	-0.00150872	0.0202066	-0.0280179	0.00958944	-0.0169965	-0.00317025
Th2	GSM1543776_MRE11	-0.00504929	0.00532074	0.014699	-0.0386709	-0.0139438	0.0035374	-0.00517702	0.00722841	0.00172506	0.00292694
Th2	GSM803363_SP1	-0.0031187	0.0263283	-0.0701797	-0.00482242	0.00511295	0.00415614	-0.0400703	0.00886053	-0.000845165	0.000875701
Th2	GSM1009648_ETS1	0.00119965	0.00295833	0.0200387	-0.00521477	0.00719463	0.0119623	-0.0155378	0.0461125	-0.0100909	-0.0072731
Th2	GSM686946_MED12	-0.0107184	-0.0222473	0.00338093	-0.00713279	0.0132824	-0.00774213	0.00696447	-0.00817867	-0.00111065	-0.0280732
Th2	GSM699630_ANDR	-0.0326116	0.000403933	0.00495584	0.0145746	0.00164845	-0.00720323	-0.00206233	-0.00083786	-0.00825144	-0.031299
Th2	GSM935606_TBP	-0.0138073	0.0419929	-0.00691629	-0.000755942	0.00714807	-0.0050544	0.0194644	-0.015123	-0.00935367	-0.0254992
Th2	GSM727559_SMAD3	-0.0115731	-0.0102182	0.0119705	0.0109195	0.000996964	-0.0200007	-0.0139859	0.0225292	0.00950579	0.0249147
Th2	GSM969570_EZH2	0.000566833	-0.00436003	-0.00825001	0.0195244	-0.0112458	-0.00869779	-0.00770767	-0.00101583	-0.00292561	0.0148215
Th2	GSM738822_GABPA	-0.00678308	-0.0278091	0.0107068	-0.0200443	-0.00556043	0.000967889	-0.00902524	-0.00804308	-0.0264772	-0.0146242
Th2	GSM1010896_CREB1	0.036969	-0.00516047	0.0360793	0.0204589	-0.00739962	-0.00789173	-0.0137725	0.0249137	0.0132546	0.0134895
Th2	GSM1001000_FOXM1	-0.0033208	0.0215911	-0.0150902	-0.00540231	0.0134292	0.0121559	0.0310611	0.00531362	0.010879	-0.0134279
Th2	GSM1543791_TOP1	-0.0300179	-0.0144667	0.00875481	0.00461794	0.00330712	-0.0127874	0.0127353	-0.00617666	-0.0129139	-0.0222769
Th2	GSM1328955_ANDR	-0.0237765	-0.0179407	0.00070465	0.00424208	0.00471766	0.0147905	0.00513842	-0.00924808	-0.0119291	0.000580643
Th2	GSM1278647_SMRC1	-0.020843	-0.0405818	-0.00547505	-0.00679431	0.00457759	0.000366593	-0.00168051	0.0015399	0.00458102	-0.00354387
Th2	GSM1010745_TFE2	0.0297258	0.00499339	-0.0617424	-0.0141772	0.0234699	-0.0126182	-0.032918	-0.0222456	0.0252924	0.0227247
Th2	GSM1290163_REST	-0.000102369	-0.0192159	-0.00963449	0.000450262	-0.00530649	-0.0111194	0.000780659	-0.0194858	-0.02748	-0.0177681
Th2	GSM1505775_SRF	0.0269151	-0.0141984	0.0203842	0.0224434	-0.0345892	0.010051	-0.0160272	0.0021194	0.00788235	-0.000991632
Th2	GSM1534747_ESR1	-0.0116931	-0.0199076	0.00595537	0.00976467	-0.00157403	-0.00612503	-0.00579145	-0.00665201	-0.0116785	0.0392675
Th2	GSM1234216_CTCF	0.0113385	-0.00296385	-0.0130172	0.0233439	-0.0169422	0.0271695	-0.0287342	-0.0118096	0.00842858	0.00892737
Th2	GSM808766_MYC	-0.00457336	-0.00964909	0.00121551	-0.0101709	0.00257873	-0.0112285	0.0216651	-0.035247	-0.00923712	0.0185839
Th2	GSM1366932_KDM6B	0.0750967	-0.0472063	-0.0135589	0.000756101	0.0358425	-0.0427329	-0.0235083	-0.034818	0.0046811	-0.025718
Th2	GSM700358_TIF1B	-0.00724153	0.0106106	0.0392363	-0.00744432	-0.00244922	0.0441685	-0.0262656	-0.0235296	-0.0223359	0.0289173
Th2	GSM566160_GLYR1	-0.021673	-8.09389e-05	-0.00701597	-0.0461238	0.00799928	0.0115178	0.0536949	-0.0345787	-0.0245619	-0.0385397
Th2	GSM1543775_MRE11	8.10747e-05	-0.00204538	0.0201328	-0.0390699	-0.0194572	-0.00162701	-0.000713896	0.0244963	0.00393294	0.0106045
Th2	GSM1103547_SSRP1	0.00452221	-0.0230746	-0.00568628	-0.0142884	-0.00538741	-0.0309759	0.00689631	-0.00109339	-0.0016373	-0.00627222
Th2	GSM1146443_SPI1	-0.0040588	-0.0150129	-0.0257684	0.00041172	0.00778765	0.00906933	-0.00822533	0.0137544	-0.00495062	0.0111305
Th2	GSM798402_ESR1	-0.00784377	0.0148212	0.0116973	0.0209252	0.0150026	0.000289209	0.00011875	-0.0021652	-0.038609	0.0311751
Th2	GSM1505733_SALL4	-0.0282292	0.00322953	0.0194011	0.014325	-0.000643096	-0.0248106	-0.0163941	-0.00617242	-0.00233698	-0.0306855
Th2	GSM1003513_EP300	-0.00296247	-0.00837063	0.00763432	0.00508875	0.00369027	-0.0159883	-0.0117331	-0.00432516	-0.010818	0.0017781
Th2	GSM941218_SMC1A	0.0061825	-0.0074405	-0.0199603	-0.00857844	-0.0291729	0.0287455	0.0052577	-0.0233865	0.0109603	-0.00354307
Th2	GSM935380_USF2	0.0123462	-0.0054453	-0.00701542	-0.00893741	0.010523	0.00137775	0.0180341	-0.0185686	0.00129386	0.0154155
Th2	GSM803336_HTF4	0.0155964	-0.00399315	-0.0105238	-0.00517573	0.00789877	-0.034863	0.0166513	-0.0110282	-0.0125673	-0.00067319
Th2	GSM651543_CTCF	0.0261147	-0.0168232	0.0130919	0.0113937	-0.0389824	0.000733342	-0.00929983	-0.0188447	0.00356772	-0.0245873
Th2	GSM1463930_MED1	-0.0122145	-0.00148383	-0.0154064	0.0146247	-0.0163531	-0.0246219	0.0351384	0.00909341	0.0101212	-0.00553392
Th2	GSM1022676_CTCF	0.00854087	0.00036678	0.0130122	0.012413	-0.0376128	0.0115428	0.00211267	-0.0103411	0.0114876	-0.0102026
Th2	GSM837994_RUNX1	-0.0202751	-0.0380524	-0.00711953	-0.00327368	0.00465463	0.00324286	0.00293715	-0.00435601	-0.00327792	-0.00444021
Th2	GSM1466691_ELK3	0.0146556	-0.0162543	0.0110941	-0.0258483	-0.00492585	0.0199625	0.0111383	0.0361734	-0.0315638	-0.0257634
Th2	GSM991660_E2F7	-0.00735138	-0.00901986	0.00260276	0.00460275	0.00431303	-0.0313413	-0.0054134	0.0363447	0.00655226	-0.000445376
Th2	GSM700356_TIF1B	-0.0107887	0.0121258	0.0349798	-0.0187718	-0.0249993	0.034411	-0.0323578	0.0108708	-0.0141058	0.0217507
Th2	GSM607952_FLI1	-0.00534998	-0.00501963	0.0013833	-0.0370875	-0.0149224	0.0190626	-0.0194576	0.0452518	-0.0202501	-0.0155964
Th2	GSM935647_RAD21	0.00875991	-0.00850037	0.00175851	0.013575	-0.0163594	0.0230422	0.0154131	-0.00540607	0.00102105	0.00933263
Th2	GSM831026_CHD1	-0.0217712	0.024234	0.0326863	-0.0151915	0.0137243	-0.0472769	-0.0207618	-0.00606714	0.0403093	0.0087482
Th2	GSM1207904_ANDR	-0.0317132	-0.00457033	0.012369	0.0080142	0.00496051	-0.00193888	0.0092721	-0.00786775	-0.00705272	-0.0218055
Th2	GSM803365_REST	0.00458984	0.00747702	0.00439788	-0.0087179	-0.00976033	-0.0134893	0.00221541	-0.00767832	-0.0156608	-0.00269277
Th2	GSM486313_TF65	-0.000803827	-0.00317504	-0.022579	-0.0185492	-0.01336	-0.0287575	-0.0240192	0.000633586	-0.0161948	0.0260797
Th2	GSM935466_MYC	0.00660802	0.0195576	-0.00111551	-0.0484373	-0.00495249	0.00706158	0.0374201	-0.0437675	-0.033313	0.000993186
Th2	GSM1086297_PAX5	-0.00635838	0.0182706	-0.0331522	-0.0284883	0.00323237	0.00153114	0.0155136	-0.0533853	-0.0245907	-0.0243091
Th2	GSM1010749_REST	0.00891808	0.0259713	0.00511327	-0.00982049	0.0050996	-0.0168279	0.0350215	0.0132061	0.0152645	-0.0281952
Th2	GSM1234181_CTCF	0.00407346	0.000135988	-0.00554183	0.0265559	-0.0185534	0.0319751	-0.0167284	-0.0145586	0.0136907	0.0149579
Th2	GSM1534730_TF65	-0.00120153	-0.0230288	-0.00110542	-0.0192212	0.00153744	0.0149375	-0.00962347	0.0163245	-0.0187344	-0.0109771
Th2	GSM1054009_CXXC4	0.00656995	0.0118264	0.0430096	0.0074019	0.0285097	0.0108338	-0.0224591	-0.00361885	0.014317	0.0117537
Th2	GSM575224_CDX2	-0.00924171	-0.0178823	0.0123942	-0.00165473	-0.00525201	-0.0233176	0.0116455	0.01804	-0.0007205	-0.0253417
Th2	GSM935407_CTCF	0.0219442	-0.00971744	0.00321086	0.0126939	-0.0253684	0.0361109	0.00515205	0.0121345	-0.00279279	-0.0233482
Th2	GSM894061_MYC	0.00808216	0.0163561	-0.00839544	0.00511951	0.0338331	-0.00291379	0.0356536	0.00852911	0.00521134	-0.0459414
Th2	GSM1180169_JARD2	0.00233496	-0.00519054	0.00348857	0.0380719	-0.00946659	-0.0178116	-0.0115177	-0.020904	-0.0185539	-0.00811406
Th2	GSM1421019_SPI1	-0.0417915	0.0293363	-0.0393818	0.0313952	-0.006172	0.0125316	0.00760028	0.0130813	-0.0151192	-0.00741971
Th2	GSM722168_GATA3	-0.0214357	-0.00886747	-0.00566799	0.00321369	-0.00391737	0.0100771	0.00262185	0.00449614	0.0217057	0.017609
Th2	GSM1067274_GATA1	0.00998261	-0.0192433	0.0104308	0.010391	-0.00130292	-0.00988072	-0.00529491	-0.00996859	-0.0135135	-0.023426
Th2	GSM1233914_CTCF	0.0114311	-0.00330024	-0.0067694	0.0202917	-0.0237009	0.0290851	-0.0227946	-0.00234102	0.0181798	0.00840856
Th2	GSM1003584_RBBP5	-0.0178391	0.0129578	0.0416958	0.031256	0.0311926	0.0173288	-0.0258558	0.0225337	-0.00550068	-0.00242229
Th2	GSM935487_STAT1	-0.00378789	-0.000619244	-0.0357323	-0.0074825	-0.0109753	0.0156409	0.012767	-0.0189726	-0.053893	0.00448804
Th2	GSM803398_SPI1	-0.0268435	0.0267904	-0.0518637	-0.00179989	-0.0102832	0.00888513	-0.0179377	0.0124982	-0.0168086	0.00243728
Th2	GSM1290171_REST	-0.00742082	-0.0315372	-0.0123568	0.000172189	0.00343715	-0.00584608	0.0061559	-0.00767588	-0.0177579	-0.0177345
Th2	GSM1543792_TOP1	-0.0315739	-0.000139757	0.00843359	0.00920066	0.00598591	-0.0138449	0.00325451	-0.00452202	-0.0130438	-0.0146713
Th2	GSM1242270_RAD21	-0.00476942	-0.00252364	0.00893042	0.0164442	-0.0462466	0.00572296	-0.00935403	-0.00938358	0.005847	0.00666406
Th2	GSM1505620_CTCF	0.0187663	-0.0114948	0.0183782	0.0194695	-0.0339027	0.0108953	-0.01916	-0.0150184	0.0137653	-0.00294128
Th2	GSM1463919_E2F4	-0.0222007	-0.00133466	-0.0479086	-0.0447826	0.0310499	0.0512897	0.0468439	-0.0594868	0.126795	-0.0323341
Th2	GSM1527844_ANDR	-0.0203182	-0.0068102	0.00168491	0.0113264	-0.000668475	-0.0120741	0.023773	-0.0179396	-0.0132074	-0.0201159
Th2	GSM1168432_ESR2	-0.00292263	-0.0203115	0.0126614	0.00251558	0.014518	-0.00927307	0.00559263	-0.00742626	0.0026113	-0.00695158
Th2	GSM779426_HCFC1	-0.000131144	-0.0256957	-0.000569082	-0.0128486	0.00874951	0.00714899	-0.00488519	0.0080646	-0.0109815	-0.00135196
Th2	GSM1505784_BRAC	-0.0122608	-0.00985874	0.0115687	-0.00764256	-0.0060182	-0.00105625	-0.00733834	0.00766959	0.00435404	0.0097888
Th2	GSM989353_PBX1	-0.0127291	-0.0146394	0.00866564	-0.012302	0.0109119	0.0106483	-0.0103434	-8.88822e-05	0.0110347	-0.00206723
Th2	GSM1290147_REST	-0.00216835	-0.0126678	-0.0194502	0.0044092	-0.0005087	-0.00162295	-0.0041269	-0.0100003	-0.0283771	-0.0143418
Th2	GSM1462475_HIF1A	0.0340399	-0.00177233	0.0179694	0.0350762	0.016989	-0.00575198	-0.00886293	0.00337514	-0.0121405	0.0468075
Th2	GSM1234025_STAG1	-0.0052595	0.00625888	-0.0126617	-0.000719852	-0.0167909	0.00207057	-0.0241461	-0.0152654	0.0166518	-0.00923496
Th2	GSM798426_ESR1	-0.0168474	0.0104363	-0.00413543	0.02089	0.00785159	0.00205243	0.0124372	-0.0090393	-0.0189001	0.0501306
Th2	GSM935622_CEBPB	-0.00725386	0.00375722	-7.19186e-05	-0.00631338	0.00777919	0.0238897	0.0397215	0.00295533	-0.0110937	0.0188118
Th2	GSM1290175_EP300	-0.018802	0.00240021	-0.0648881	0.00230789	-0.013828	-0.00577716	-0.0213356	0.00357449	0.000426331	-0.00196251
Th2	GSM534471_CTCF	0.00239415	-0.000183727	0.014234	0.0107935	-0.041427	0.0243643	-0.00177601	-0.0133576	0.00463828	-0.0107237
Th2	GSM1505630_EOMES	-0.022303	-0.00246129	0.0107547	0.00876258	0.00406549	-0.00491224	-0.00299657	-0.000841349	0.00205502	0.00544847
Th2	GSM1296645_CDK8	0.0072109	0.0043085	-0.00203717	0.00418321	-0.00893951	-0.0456232	0.00865524	0.0187482	0.0209478	-0.00573031
Th2	GSM1505809_MYC	0.0198807	-2.28426e-05	0.0361043	0.00627617	0.045487	-0.00584751	-0.0211242	-0.0146516	0.0213517	0.0214547
Th2	GSM1505702_NANOG	-0.0226951	0.00451796	0.00690643	0.0117727	-0.00183342	-0.00964285	0.00860786	0.00651259	0.00276613	-0.00850822
Th2	GSM803509_BCLF1	-0.0161441	0.0243873	-0.0412301	-0.0381984	-0.0216893	-0.0285938	-0.0529012	0.00725668	0.0153951	-0.00200285
Th2	GSM803356_GABPA	0.00881655	-0.00338657	0.019728	-0.0468612	-0.00666158	0.0213535	-0.0226675	0.025432	-0.0603889	-0.0232055
Th2	GSM935374_NR2C2	-0.00587771	-0.023959	0.00864935	-0.0203679	-0.00555794	-0.0139558	-0.00937676	0.00120129	-0.0129652	-0.0125243
Th2	GSM1193665_ERG	-0.0227145	-0.019774	-0.00709196	-0.00100822	-0.00108595	-0.000639159	0.00307088	-0.00502229	0.00444471	-0.00396267
Th2	GSM1003545_SUZ12	0.00126515	-0.0234515	0.0268881	0.0184504	-0.00535251	-0.00536756	-0.0108431	-0.021793	0.000203568	0.0506981
Th2	GSM749727_CTCF	0.0138766	-0.00712094	0.00704836	0.0230664	-0.0374314	0.0225527	0.00151552	-0.0155942	0.0105768	-0.0123605
Th2	GSM1505750_SMAD2	-0.0172119	-0.0352274	-0.000828765	-0.000108266	0.00856983	0.00707152	0.00475497	0.00615631	-0.000170339	0.0040321
Th2	GSM1462478_NRF1	0.0088128	0.000539471	0.0294486	-0.00173585	0.0322027	0.031952	-0.0189807	0.000771794	0.00518589	0.012598
Th2	GSM803466_RAD21	-0.00115546	-0.00700203	0.0224488	0.0446006	-0.0105205	-0.00472326	-0.014191	-0.00342941	0.0202305	0.00646075
Th2	GSM1193661_GABPA	-0.00118076	0.00551297	0.0252325	-0.0358669	0.0020944	0.0241601	-0.0182062	0.00987252	-0.0685088	-0.0151996
Th2	GSM1207888_ANDR	-0.0314272	-0.0032472	0.00628996	0.0115191	0.00472671	-0.00772098	0.0161974	-0.0108136	-0.00946146	-0.0204408
Th2	GSM935379_RAD21	-0.00530462	-0.000509653	0.0258577	0.0366022	-0.0163649	0.00564411	-0.0248697	-0.0174918	0.00795383	0.00375509
Th2	GSM1534733_TF65	0.000122985	-0.0214277	0.0109105	-0.0171095	0.00409581	0.0195395	-0.0107038	0.0231442	-0.0271809	0.00344145
Th2	GSM1505736_SMAD1	-0.0184588	-0.0053341	0.0288776	0.0293459	0.0468382	0.00241779	-0.0309259	0.031578	0.0138297	-0.00696163
Th2	GSM727561_SMAD4	-0.0156048	-0.00478893	0.0141898	0.0141854	0.00820107	-0.00672857	-0.00695395	0.00332197	0.000345226	0.0306619
Th2	GSM1003625_HCFC1	0.0282922	0.00653267	-0.00439335	-0.0147901	0.0219241	0.0272183	0.00155422	0.0363165	-0.000732366	-0.0216058
Th2	GSM1006885_CTCF	0.0176811	-0.0142506	-0.00747968	0.00369023	-0.0390659	0.0100849	0.00474204	0.00780135	0.00653923	-0.0270924
Th2	GSM1162748_ICE2	-0.00576407	-0.00908953	0.0122168	-0.0239811	-0.0434297	-0.006756	0.0107537	0.0344837	0.0110007	0.00431215
Th2	GSM896986_SOX2	-0.065271	0.0378221	0.0358572	0.000787147	0.0133787	-0.0126605	-0.0512262	-0.0254962	0.0111755	-0.0626725
Th2	GSM980647_ANDR	-0.0150544	-0.0261686	-0.00607471	0.00515472	0.010565	0.00490063	0.0251127	-0.00291511	-0.0202205	-0.00891757
Th2	GSM1354548_PRD11	-0.0166195	-0.00852229	0.0221986	-0.00218638	-0.00105483	0.00459276	-0.0102582	-0.017709	-0.0151697	-0.0078186
Th2	GSM830987_CBX8	-0.010796	-0.0134243	0.019321	0.0125664	-0.00622871	0.00195601	0.0039306	-0.0164042	-0.00662332	0.027884
Th2	GSM782124_TF7L2	-0.0214182	-0.00158171	0.00532616	0.00437993	0.0143612	-0.00660359	-0.0151939	0.00274492	0.0167663	-0.00288932
Th2	GSM803380_ATF3	0.0166853	-0.00455526	-0.00251413	-0.00915069	0.00760655	0.00670333	0.017014	0.0162703	-0.00892643	-0.0103459
Th2	GSM1551468_FOXA2	0.023664	-0.0344224	0.00447496	-0.0316016	0.0100102	0.0217542	0.0428837	0.0102549	-0.0267888	0.0352209
Th2	GSM798432_ESR1	-0.0192034	0.010746	-0.00139	0.0369612	0.0132491	0.00279476	0.0157146	0.00185466	-0.0216774	0.0347584
Th2	GSM1162747_ICE1	-0.00918138	-0.00927241	0.00841355	-0.0251256	-0.0188844	-0.000657814	0.00279024	0.0229239	0.00791887	0.00371984
Th2	GSM803424_GABPA	0.054361	-0.0341382	-0.00617578	0.0190149	0.0373552	-0.0139387	-0.0210841	-0.0455192	-0.0158059	-0.013184
Th2	GSM1333971_GABPA	0.00224961	0.0042577	0.00343934	-0.0504668	-0.00527429	0.0290591	-0.0315553	0.0283584	-0.0526567	-0.0173539
Th2	GSM1010727_GATA3	-0.00551917	0.0227313	0.0177958	0.00448827	0.000810067	-0.0380647	0.0176802	0.00845048	0.0125235	-0.00579547
Th2	GSM754333_MAX	0.00602901	0.0159609	-0.0323197	-0.0415192	-0.0201072	0.0140581	0.0103524	-0.0282368	-0.0357113	0.0102652
Th2	GSM1508941_EZH2	-0.0129464	-0.0265833	-0.0106118	-0.00251664	0.00326909	-0.000209736	0.00868405	-0.0017663	0.0145745	-0.00390289
Th2	GSM501689_P73	-0.0166491	-0.000128843	-0.00543216	-0.00245387	-0.00255916	0.00738921	0.0137711	0.0131564	-0.00763235	0.0148151
Th2	GSM646432_CTCF	0.0202873	-0.0116069	0.00583736	0.0073014	-0.048051	0.0196018	0.00531963	-0.00402996	0.00860691	-0.00868781
Th2	GSM1239450_CREB1	0.0161142	-0.010455	0.00833411	-0.0329576	-0.0200556	-0.0277722	0.016559	-0.00332698	-0.00312224	-0.0228624
Th2	GSM1463461_FOXA1	-0.0527604	0.0220386	0.0323433	0.0255598	0.0133647	-0.00185765	-0.00886666	-0.0372729	0.00602062	-0.00175062
Th2	GSM936206_FOXM1	-0.020996	-0.010147	-0.0010934	-0.0339521	0.000502769	0.0248762	0.0277536	-0.00332036	0.0109241	-0.00289916
Th2	GSM534492_CTCF	0.0139898	-0.00242734	0.00976026	0.0139376	-0.0328647	0.0110208	0.00155782	-0.00441385	0.00802834	-0.0186294
Th2	GSM1505654_GATA4	-0.0272425	-0.00196192	0.0106832	-0.00129486	0.00601372	-0.00130376	-0.000898081	-0.00326618	0.0244658	0.00467491
Th2	GSM749768_CTCF	0.0208894	-0.0150946	0.0138932	0.0295217	-0.0176969	0.0283977	-0.0122995	-0.00408755	0.0163806	0.00356938
Th2	GSM1207898_E2F1	0.0133696	0.00497276	0.0384747	-0.00719416	0.0368361	0.0196792	-0.0230863	-0.00965019	0.0179211	0.0280793
Th2	GSM1328972_BRD3	0.00604506	-0.0156103	0.0203378	-0.0206245	0.00108678	-0.0292964	-0.0149155	-0.0260457	0.0110605	-0.00116582
Th2	GSM1126880_HMBX1	-0.0229723	-0.0133281	0.00517384	0.000730011	-0.000351674	-0.00402862	0.019649	0.00429443	0.00751034	0.00437547
Th2	GSM1176700_GCR	-0.0402658	0.015514	0.0182048	0.0365363	0.0137399	-0.020102	0.00167852	0.00257951	-0.0213428	-0.036497
Th2	GSM1000996_FOXM1	-0.0150336	0.0048988	-0.00687241	-0.00603457	0.00260392	0.00114402	0.0241569	-0.00504612	0.0107903	-0.00446246
Th2	GSM1369948_CBX5	0.0193331	-0.0339826	-0.0070722	0.00523347	-0.0022472	-0.0105198	0.00920059	-0.0205935	-0.0197943	-0.0118042
Th2	GSM1164151_ANDR	0.00355977	-0.0125947	-0.0151871	0.0215051	0.011074	-0.00163035	0.0551622	-0.0121904	-0.0386754	-0.0142293
Th2	GSM801053_CBP	-0.00942589	-0.0207944	0.00616852	0.00214341	-0.0107802	0.0023363	-0.00566398	0.0150809	0.00791487	0.00584719
Th2	GSM935630_CEBPB	-0.0342117	0.0254671	0.0129808	0.00228179	-0.0104487	0.00353677	0.0227294	0.017992	0.0108032	0.00125268
Th2	GSM935408_NFYB	-0.00235282	0.0116607	-0.0206998	-0.0304366	0.0136841	0.0384418	0.0211917	-0.0115542	0.0648785	0.00983545
Th2	GSM934617_VDR	-0.00614177	0.00493526	-0.00876255	0.0286517	-0.00378945	0.00274017	0.0194341	0.0283113	0.000953906	0.0171429
Th2	GSM1003602_ZN384	-0.0194103	-0.00127382	-0.0269175	-0.0144469	0.00186253	-0.00538445	0.00327588	-0.0055238	-0.00650982	0.00901635
Th2	GSM1003623_CHD1	-0.00651745	0.0153413	0.0178755	0.0111	0.0179829	-0.0308471	0.00111106	0.0435424	-0.00986375	-0.000833487
Th2	GSM1010778_CEBPB	-0.014624	0.00879128	0.0102013	-0.00387254	0.00120878	0.0112626	0.0317644	0.0127113	-0.00119362	0.0308077
Th2	GSM1057010_STAT1	-0.00774599	0.00336565	-0.0129905	0.00510438	-0.00282733	-0.0142033	-0.00569811	0.0337049	-0.0202332	-0.0112202
Th2	GSM1505763_SOX17	-0.0175019	-0.00216113	0.0158852	-0.00399182	-0.00182781	0.00488746	-0.00519486	0.0203595	-0.00530821	-0.00108917
Th2	GSM1333369_WDR5	-0.00585584	-0.0174461	0.0343704	-0.00640779	0.00645634	-0.00306372	0.0057644	0.02342	0.00905776	0.0288928
Th2	GSM1410784_ANDR	0.0343771	-0.029902	-0.00366906	-0.00717327	0.00534742	-0.0218256	0.00280779	-0.0133835	0.00232271	-0.0135966
Th2	GSM802405_RBL2	-0.0189641	-0.0105618	-0.0128274	-0.00988724	0.0350583	0.020339	0.026228	-0.0132975	0.0454171	-0.0180709
Th2	GSM1207892_ANDR	-0.0229619	-0.0234506	0.00233134	0.00664137	0.00522354	0.00764843	0.00799253	0.00338368	-0.0122057	-0.00309098
Th2	GSM749705_CTCF	0.00974913	-0.00300678	-0.00284567	0.00733672	-0.0402683	0.0282019	-0.0130533	-0.0151419	0.0148956	-0.0119575
Th2	GSM1193664_ERG	-0.024978	-0.0269406	-0.00326276	-0.00301754	0.00526127	-0.00565653	-0.0053112	-0.0166197	0.00497863	0.00613425
Th2	GSM1003609_JUN	0.012359	0.013188	-0.0223128	-0.00422346	0.00700543	0.033395	0.0312874	0.0175018	-0.0261293	-0.0245947
Th2	GSM722415_GATA2	-0.032253	-0.00521838	-0.00195869	0.0026528	0.00277673	-0.00127259	-0.00199002	0.019359	0.00979366	-0.011687
Th2	GSM1003606_CTCF	0.0103064	-0.00443438	0.0174025	0.0158484	-0.0443466	0.0111749	0.00018809	-0.00797724	0.0151497	-0.0154937
Th2	GSM935592_TIF1B	-0.0237946	0.00130216	0.0367796	0.00512915	-0.00834631	0.00722307	-0.0178998	0.0136557	-0.0157571	0.0354375
Th2	GSM1505794_THA11	0.0150769	-0.0100105	0.0172715	-0.024098	0.0045675	0.0214887	-0.0206143	0.0355398	-0.0182269	-0.00667198
Th2	GSM1125262_JUN	-0.017975	-0.00703166	-0.00983948	0.0229876	-0.00319237	-0.0101272	0.0301318	0.0129436	0.0186505	-0.00818998
Th2	GSM1517569_FLI1	-0.019348	-0.0182623	-0.00781903	0.00237335	-0.00404987	0.0173528	0.0111436	0.0185305	0.00693233	0.00333592
Th2	GSM1010903_CTCF	0.00855949	-0.00848264	0.00743871	0.0110532	-0.0496356	0.0166921	0.00996334	-0.0016393	0.0217644	-0.0142113
Th2	GSM1333962_EP300	-0.0140353	0.0132839	-0.072149	0.00833099	-0.000141031	-0.0131141	-0.0455212	0.00475878	-0.0150534	-0.00336811
Th2	GSM1405086_ELL2	0.00820617	0.015154	0.0173892	-0.0299164	-0.0195192	-0.0224684	0.0262822	-0.00839924	-0.00951116	-0.000914576
Th2	GSM1505738_SMAD1	-0.0192348	-0.0271481	0.0121304	-0.00360143	-0.00794604	-0.00705012	-0.0123219	0.0119725	0.0111636	-0.00724456
Th2	GSM1010847_JUND	-0.0136164	0.0111489	0.00184	0.0221292	-0.0135342	-0.0377436	0.036275	-0.00259904	0.0135515	0.0056136
Th2	GSM646335_CTCF	0.0238672	-0.0196904	0.0105108	0.014459	-0.0441077	0.0170179	-0.00841629	0.000224667	0.00662162	-0.00996345
Th2	GSM749676_CTCF	0.0115325	-0.00324699	0.00290816	0.0147804	-0.0323154	0.0232018	-0.0183946	-0.0246106	0.0197259	-0.00818831
Th2	GSM699633_NKX31	-0.0276471	-0.0181407	0.0094508	0.00534885	0.00586928	0.00229729	-0.00540371	-0.00692024	-0.00930872	-0.0165402
Th2	GSM1233869_CTCF	0.0127088	0.00878014	-0.0118126	-9.31466e-06	-0.0254656	0.0237081	-0.0314775	-0.00962009	0.0165325	0.00819056
Th2	GSM1405103_INT11	-0.00659035	0.00849007	0.0127894	-0.0279511	-0.00341586	-0.0203981	0.0191902	-0.0169573	-0.00229696	-0.0197633
Th2	GSM1257396_COT2	-0.0227862	-0.00410558	0.00726529	0.0103478	-0.00336891	-0.0145858	0.018522	0.000228363	-0.00420071	0.0120576
Th2	GSM935572_MAX	0.0174202	0.00562931	0.00876962	-0.0270108	0.00765469	0.0203045	0.0171485	-0.0296579	-0.00730771	0.0122473
Th2	GSM945601_IRF5	-0.0203038	-0.0297353	-0.00943879	-0.00480101	0.00726119	0.0130948	-0.00360506	-0.00574703	0.00415735	0.00628091
Th2	GSM935294_EP300	-0.0177962	-0.00188237	-0.0558173	0.0039314	-0.00114771	-0.00806049	-0.00757883	-0.00879351	-0.00217451	-0.0150362
Th2	GSM1322268_MBD2	-0.0121312	-0.0352387	0.00760081	-0.00972202	0.00469071	-0.00238989	-0.000365843	0.0004545	-0.00675162	-0.00509674
Th2	GSM935529_TF65	0.00166719	0.00183757	-0.0340443	-0.0127993	-0.019671	-0.026343	-0.00662392	-0.00288237	-0.0135497	0.0502719
Th2	GSM1505647_GATA4	-0.0315464	0.00144449	0.0070652	0.0081237	0.0074101	0.00706081	0.00430408	-0.0115433	-0.00409643	-0.00622279
Th2	GSM935385_RCOR1	0.0191084	-0.00410404	-0.0323348	-0.000542467	0.00772446	0.0208085	0.0233315	0.0340347	-0.00646131	-0.00978137
Th2	GSM935494_EP300	-0.0141638	-0.0115504	-0.010174	-0.00866041	0.0023363	0.0066563	0.0177926	0.000157435	0.0156922	-0.00320534
Th2	GSM1133656_E2F1	0.016194	0.00548462	0.00595176	-0.0173043	0.0510079	0.0242245	-0.0223679	0.010318	0.0383958	0.00351299
Th2	GSM1233871_CTCF	0.0136874	-0.0236858	-0.0107594	0.00686278	-0.024125	0.0139468	0.0188524	0.0114479	-0.000193333	-0.0262866
Th2	GSM935430_BHE40	0.00174339	0.00429094	-0.0393603	-0.0151568	0.0123864	-0.0106867	-0.0313235	-0.0117149	-0.0285986	0.00956902
Th2	GSM1551466_FOXA1	-0.0317036	0.00185903	0.0173351	0.0232211	0.0155935	-0.000141906	-0.0183121	-0.00425031	0.00650623	0.00174764
Th2	GSM1193662_GABPA	-0.0064214	0.0108156	0.00144058	-0.0398613	-0.014378	0.0255681	-0.0212627	0.0333663	-0.0394006	-0.00722642
Th2	GSM803458_KAISO	0.00604616	0.00518753	0.0217647	-0.028123	-0.00203682	-0.0146261	0.00536922	0.0158084	0.00724291	-0.0080396
Th2	GSM1505709_OTX2	-0.0208683	0.00202797	0.0152709	-0.00275606	-0.000194322	-0.00632735	0.000899302	0.00602047	0.010121	0.00424956
Th2	GSM935506_NFYA	-0.00355847	-0.0038189	-0.0137187	-0.0373188	0.00378797	0.0363693	0.01174	-0.00968365	0.0400816	0.0131414
Th2	GSM1534740_FOXA1	-0.0195415	0.00140232	0.0200003	0.0186388	-0.000565152	-0.00962934	-0.0123861	-0.005134	-0.00555953	0.0382455
Th2	GSM610337_FOS	-0.0043467	0.00422092	-0.0292413	0.0184188	-0.00321612	0.0157897	0.052048	0.030319	-0.0119974	0.000266389
Th2	GSM1314128_BRD4	-0.0025216	0.00733267	-0.0249631	-0.0243716	0.00567428	0.00391377	-0.0269595	0.0284966	0.0262417	0.011122
Th2	GSM717396_ERG	-0.0205123	0.0140742	0.037783	-0.000920118	0.00443056	0.0106718	-0.0199227	-0.00277182	-0.045933	0.0039016
Th2	GSM1003633_CTCF	0.00961973	-0.0076262	0.0178627	0.02972	-0.025923	0.0201006	-0.00789515	-0.0127035	0.00928095	-0.0097854
Th2	GSM1519641_MYB	0.00640038	0.00684018	-0.00991823	-0.0032029	0.0144475	0.0192347	-0.0119636	0.0108713	0.0148859	0.0241411
Th2	GSM1515524_ANDR	-0.0185485	-0.0219398	0.00433207	0.00975309	0.00759802	-0.00473139	0.0142596	-0.0141866	-0.00953419	-0.00940994
Th2	GSM957607_TFE2	-0.013505	-0.0274986	-0.0104987	-0.00750946	-0.00233293	-0.00310609	-0.00749473	0.00193876	0.00294041	0.0196685
Th2	GSM1133657_BCL6	-0.0144472	-0.000245105	-0.0161094	-0.00681669	-0.00229019	-0.0148088	-0.0352489	-0.0113134	-0.00773468	0.0223389
Th2	GSM1462476_BMAL1	0.0276658	0.00573209	0.0193756	0.0318357	0.0195468	-0.00583465	-0.00817378	0.00145416	-0.00153539	0.0379632
Th2	GSM1505729_ZFP42	0.00459579	-0.0133221	0.0136294	0.0439123	0.0637515	-0.0173791	-0.0183487	-0.00689449	0.00985066	-0.0109909
Th2	GSM935279_TF65	-0.00272524	-0.00410757	-0.0627132	0.00112769	-0.00506223	-0.008969	-0.0305391	-0.00341853	0.0210008	0.0499949
Th2	GSM1081542_SMC3	0.00261915	-0.0149072	0.000986171	0.00667122	-0.0236828	0.000285843	0.00128892	-0.0084305	0.00651315	-0.0204542
Th2	GSM803342_BCL3	0.00973586	-0.00471068	-0.0454698	-0.0287699	-0.0102962	-0.0436516	-0.0263903	-0.00236686	0.0192496	-0.0125435
Th2	GSM749711_CTCF	0.00403875	-0.00304346	0.00144539	-0.000928389	-0.0542147	0.0152541	0.0025013	-0.000842295	0.00917115	-0.0129578
Th2	GSM935335_MAZ	0.0336562	-0.00531615	0.00756813	0.00381036	0.0365125	-0.00574298	-0.00138862	0.0386179	0.00341934	-4.53469e-05
Th2	GSM1006881_CTCF	0.0136419	6.24341e-05	0.0139213	0.0306598	-0.0165395	0.0165474	-0.0183078	-0.00802839	0.0123521	0.000409107
Th2	GSM1505771_SP1	0.0227374	-0.00774696	0.011481	-0.0140557	0.0156335	0.0144769	-0.00891237	0.0212296	0.0156025	0.00245797
Th2	GSM1348520_BRD4	-0.00392199	-0.0136772	0.0226748	-0.0158683	0.00690687	-0.0395077	-0.00886012	0.00435255	0.0053733	0.0236526
Th2	GSM803500_JUND	0.0251763	0.00581106	0.0102112	0.00153468	0.0121073	-0.0153544	0.0112601	0.00602569	-0.0160874	0.0207164
Th2	GSM1055813_EP300	-0.00655134	-0.00332442	-0.031267	0.0222895	-0.0058247	-0.0245092	0.0293966	0.00543434	0.0111062	0.0322868
Th2	GSM1505699_NANOG	-0.0259192	0.0251418	0.0220384	0.0128692	0.00594811	-0.0188139	-0.0134535	0.0157727	0.0202294	-0.0215536
Th2	GSM759662_FOXA1	-0.0353362	0.00629838	0.019868	0.0200332	0.0133492	0.00186688	0.00155599	-0.0070778	-0.0119086	-0.00126632
Th2	GSM1521761_OTX2	-0.0146557	-0.0311233	-0.00353451	-0.0127507	0.00314968	-0.00111453	0.0143759	0.00182203	0.00446522	0.000669981
Th2	GSM1010731_FOXM1	-0.0299171	0.0201523	-0.0485745	-0.0266073	-0.0204759	-0.0156629	-0.0284097	0.00200577	0.0524423	0.00274409
Th2	GSM1003524_EZH2	0.00814077	-0.00975899	0.00410325	0.0424511	-0.00987252	-0.0216857	-0.018408	-0.0121156	-0.0234435	-0.0184532
Th2	GSM1125984_GRHL2	-0.00767325	0.00708967	-0.00709386	0.0272311	-0.0057465	-0.00955439	0.0189946	0.0185553	-0.0154141	0.0154332
Th2	GSM1505703_NANOG	-0.0128485	-0.0219143	0.0110364	-0.00854637	0.00603845	-0.00346455	-0.00467959	0.00990197	0.0233992	0.00867344
Th2	GSM937562_CDK8	0.0273132	0.0105896	0.0081145	-0.0225837	-0.0210176	-0.0513975	0.0199487	-0.0186575	0.00315939	-0.020375
Th2	GSM822308_CTCF	0.00740775	-0.00712053	0.0180817	0.0254837	-0.033061	0.0189728	-0.00311036	-0.0118045	0.00835619	-0.00497392
Th2	GSM1176707_SUMO2	-0.0157924	0.0147618	0.0284063	0.00510179	0.0194667	0.0170504	-0.00329895	-0.0114223	-0.0100003	0.00711742
Th2	GSM748557_MYC	0.0159887	0.000742559	0.0218396	-0.00288666	0.0183809	-0.0195264	0.000713756	-0.0196298	-0.0136151	-0.00455524
Th2	GSM1113434_TFAP4	-0.00316043	0.00569863	-0.0378391	-0.00114793	-0.00259781	0.0389219	0.0349163	0.0436872	-0.0264025	-0.0274629
Th2	GSM700366_TIF1B	-0.0234547	0.0175095	0.0318871	-0.00219855	-0.00606865	0.0294293	-0.0114692	0.00290627	-0.00818126	0.0444744
Th2	GSM1003508_CTCF	0.0134492	-1.56137e-05	-0.0040683	0.0224935	-0.0390657	0.0262999	-0.0101723	0.000108543	0.00478376	-0.00463306
Th2	GSM1045363_RUNX1	-0.00660516	-0.0139411	-0.00574105	0.0041589	0.00779949	0.0111645	-0.0078474	0.0232839	-0.0208782	-0.00424976
Th2	GSM831042_SUZ12	-0.0041418	-0.0094866	-0.0082242	0.00546524	-0.00324676	-0.00929157	-0.00432641	0.00741014	0.0019571	-0.0289459
Th2	GSM1336152_SNAI2	0.0187908	-0.0178313	0.00366759	0.0204423	0.0182021	-0.000192716	-0.020356	-0.0154435	-0.011214	0.0310637
Th2	GSM1366696_P53	-0.000134645	-0.0115402	-0.00190301	0.0144466	0.00594586	-0.0070435	0.00730569	0.0150892	-0.0221352	-0.00596165
Th2	GSM798427_ESR1	-0.0222937	0.00573478	-0.00142259	0.0226838	0.0115101	0.0066357	0.00402046	-0.00974177	-0.0165299	0.0363713
Th2	GSM1003620_ELK1	0.0112734	-0.00768054	0.00751741	-0.0344025	0.00323079	0.0174816	-0.0083985	0.0324717	-0.0310938	-0.0332802
Th2	GSM803386_COE1	0.0160868	0.00259184	-0.0846962	0.00399656	0.0160352	0.00252335	-0.0262024	0.0115608	0.0124858	0.0214045
Th2	GSM1239623_ZN143	0.00789969	0.00730509	0.0122665	-0.0420263	-0.0169054	0.0124698	0.00893964	0.0313622	-0.0216883	-0.00190494
Th2	GSM763404_BCL6	0.037371	-0.0272186	-0.0345488	-0.0179646	0.00223377	-0.0154391	-0.00464838	0.00148345	0.0186809	0.0464496
Th2	GSM1010906_CEBPD	-0.00256231	0.025157	-0.000151396	-0.0216846	0.0158838	-0.0169232	0.0210917	0.0155403	0.0390238	7.7303e-05
Th2	GSM951892_HSF1	-0.0148685	-0.0277895	-0.00609665	-0.00565617	-0.00612932	-0.00892567	0.00649184	0.00953613	0.00943341	0.00672702
Th2	GSM935553_CEBPB	-0.0279523	0.0334575	-0.0010274	0.0196531	0.00897361	-0.000953763	0.0333819	-0.0059237	-0.0137516	-0.00949829
Th2	GSM959045_ZN143	0.0141024	-0.014396	0.00624261	0.00287856	-0.00109852	-0.002343	0.0195743	-0.00554276	-4.41745e-05	-0.0213721
Th2	GSM748542_MYC	0.0105015	0.00683704	0.0234418	-0.0247761	0.0291387	0.00803806	0.0141241	-0.0165074	-0.0103096	0.00736243
Th2	GSM1003622_CUX1	-0.0193234	-0.00635836	-0.0120199	0.0074199	0.0093754	0.0119679	0.0133837	0.0114228	-0.00920164	-0.0201753
Th2	GSM646393_CTCF	0.0111689	-0.00704267	0.00826473	0.0126876	-0.042109	0.0103419	0.00295249	-0.0054848	0.00934974	-0.0195498
Th2	GSM1022639_CTCF	0.0183283	-0.0141347	0.0164602	0.0165913	-0.036698	0.0148867	0.00796735	-0.00234004	0.00206234	-0.0192795
Th2	GSM945612_STAT4	-0.0191749	-0.0397441	0.0014076	-0.00284957	0.00640677	0.00429436	0.0013033	-0.00743192	0.00173534	-0.000292794
Th2	GSM804014_GATA1	-0.0220449	0.0233513	-0.00927757	-0.00831941	0.0184109	0.0174202	0.0122413	-0.0122904	0.0221421	-0.0112768
Th2	GSM1019128_ESR1	-0.0110266	-0.00107979	-0.00798609	0.0215173	0.00349209	-0.00593063	0.0207401	-0.00723258	-0.00765637	0.0396087
Th2	GSM1551469_FOXA2	0.0460222	-0.037243	-0.00520433	-0.0122921	0.0137699	0.00517796	0.0273991	0.0166686	-0.0143066	0.0435257
Th2	GSM822310_MYC	0.0201568	0.0113803	-0.00241455	-0.0169677	0.0312648	0.0083277	0.0131289	-4.62061e-05	-0.0101888	-0.0246188
Th2	GSM1294929_EZH2	-0.0107445	-0.0177381	0.00498404	0.00495442	-0.00982899	0.000993173	-0.00481727	-0.00197087	-0.00233757	-0.000181369
Th2	GSM1430924_ZBT17	-0.0134721	-0.00861514	-0.00970569	0.00228934	0.00870142	-0.0173828	-0.00284668	0.00160279	-0.00335314	0.00117895
Th2	GSM1328958_ANDR	-0.0225162	-0.00833979	0.0101578	0.00650705	-0.00188195	0.00384095	0.0171444	-0.00990808	-0.0046786	-0.00144449
Th2	GSM1122667_CTCF	0.0417289	-0.00172757	-0.020424	0.0188118	0.0131407	-0.00369164	0.0319751	0.0155802	0.0124445	0.0374796
Th2	GSM935341_JUN	-0.0199228	0.0112143	-0.0110335	0.032454	-0.00430564	-0.00628056	0.0410947	0.00047984	-0.000130605	-0.00151083
Th2	GSM803392_KAISO	0.00572125	0.011947	-0.00773193	-0.0379053	-0.0166178	-0.0277754	-0.0276473	-0.0186097	0.010362	-0.00112769
Th2	GSM1250897_GATA6	-0.0316545	0.00882557	0.000559598	0.00960004	-0.00197966	-0.00821701	0.0118722	-0.0078165	0.0227722	0.00222459
Th2	GSM646475_CTCF	0.0190793	-0.0103857	0.0090208	0.0194063	-0.039438	0.0117229	0.00117326	-0.0102051	-0.00182601	-0.0246948
Th2	GSM607489_SETB1	0.00534946	-0.0135707	0.0194466	-0.00892632	0.0147342	0.0280825	-0.0169465	-0.00973481	-0.00898696	-0.00227152
Th2	GSM803496_ELF1	0.0528489	-0.008284	-0.0576598	-0.00463888	0.0188828	-0.0200752	-0.0242486	0.0172988	0.0138294	0.00553283
Th2	GSM1334012_KAISO	-0.0108859	-0.00644012	0.0126769	-0.0277684	-0.00910085	-0.0150877	-0.0207533	0.000929139	0.00990255	-0.0108931
Th2	GSM935636_NRF1	-0.00252965	-0.0049086	0.0110561	-0.0298766	0.0109171	0.0161049	0.00517294	-0.00748222	0.013967	-0.0191464
Th2	GSM727583_SMAD2	-0.0186589	-0.0319106	-0.00169969	0.00262289	0.00573969	-0.00262589	0.00832486	0.00627756	-0.00613502	0.000515207
Th2	GSM1325251_ESR1	-0.0148784	-0.0319015	-0.00128079	0.00478072	0.00406914	0.000474709	0.00299486	0.0122179	-0.000975877	0.0138498
Th2	GSM798394_ESR1	0.000557303	-0.0200103	-0.0112659	0.0132159	0.0107363	-0.0161576	-0.0039448	-0.00697904	-0.00156369	0.0140363
Th2	GSM1022663_CTCF	0.00569156	-0.00648201	0.0115761	0.0101928	-0.0473995	0.021233	-0.00295372	-0.01978	0.00201066	-0.00442234
Th2	GSM1001005_FOXM1	-0.013278	0.000340581	-0.00740671	-0.0125728	0.00704458	0.00663665	0.0114286	-0.0100791	0.0171573	-0.0106764
Th2	GSM1207897_E2F1	0.0161505	0.00748285	0.0336119	-0.00663204	0.0335249	0.014362	-0.0293271	-0.00371376	0.0167729	0.0120573
Th2	GSM1122669_KDM5B	0.0721118	-0.0294088	-0.00830676	0.00676185	0.0135668	-0.0283184	-0.0119501	-0.0183815	0.0137961	0.0147461
Th2	GSM1505648_GATA4	-0.0308196	0.0100391	0.0164738	0.00410322	0.00508226	0.0108401	-0.00151248	-0.0166005	0.00974704	0.00570004
Th2	GSM1010822_GABPA	0.00221064	0.00715011	-0.0088046	-0.0344884	-0.001647	0.0167403	-0.0123654	0.0382812	-0.0380066	-0.0334105
Th2	GSM749689_CTCF	0.0108208	-0.00638737	0.0180674	0.011986	-0.0453321	0.0211834	-0.0105297	-0.0132221	0.0159711	0.00341273
Th2	GSM1334011_KAISO	-0.00836167	-0.00611958	0.0164095	-0.0294003	-0.00867221	-0.0128323	-0.0223847	0.00302978	0.0072836	-0.0128672
Th2	GSM1139036_P63	-0.00023785	-0.0240513	-0.0123543	0.000916436	0.00797763	0.00040984	0.0058224	0.0172067	0.0115524	0.00821221
Th2	GSM803404_HNF4G	0.00604039	-0.002812	0.00110645	0.00390444	0.0163216	0.00999453	0.0230264	0.0073113	-0.0149611	0.0314729
Th2	GSM1010840_FOSL2	-0.0299853	0.0148702	-0.012083	0.0326067	0.00336727	-0.00857502	0.0410139	0.023764	0.0271147	-0.0155726
Th2	GSM1003478_CHD7	0.0190604	-0.0114388	0.00793915	-0.0166382	-0.00441955	-0.0301408	0.00641577	-0.00384276	0.0242185	0.0052606
Th2	GSM984383_ANDR	-0.00958271	-0.0241216	-0.00525726	-0.00375949	-0.00234348	0.00849291	0.0121614	0.00228552	-0.00220776	-0.00961629
Th2	GSM1233911_STAG1	-0.010334	0.00891538	-0.0205692	-0.00237047	-0.0111511	0.0134249	-0.0365007	-0.0116866	0.00359647	-0.00871924
Th2	GSM798438_FOXA1	-0.0366196	0.0250801	0.0135957	0.0236228	0.017241	-0.00951288	0.00474949	-0.00847371	0.00769191	0.0215869
Th2	GSM1370287_IRF4	-0.0282314	0.00170654	-0.0162191	0.00580688	-0.0165083	0.0212561	-0.0243387	-0.000348263	-0.000546724	0.0211125
Th2	GSM1386343_MYC	0.00700856	0.0184675	-0.0481885	-0.00939026	0.0131491	0.00142551	-0.0110809	0.0220751	0.00833444	0.0256864
Th2	GSM1240819_JUND	-0.0128387	-0.0162232	-0.010485	0.0055887	-0.00289058	-0.0081812	0.0204254	0.00652308	0.00878264	0.00131924
Th2	GSM1370279_IRF4	-0.0181068	0.00696653	-0.0239017	-0.00868063	-0.00582507	-0.0239037	-0.0277477	0.00316788	-0.0130678	0.00946953
Th2	GSM803405_SIX5	0.0102438	-0.00959468	0.0317694	-0.0349803	-0.00942895	0.00916502	-0.00485694	0.0543742	-0.00782966	0.0298549
Th2	GSM1410787_ANDR	-0.0335257	-0.00089024	0.0117726	0.0166679	0.00769548	-0.00691413	0.00369347	-0.0113498	-0.0231954	-0.0273057
Th2	GSM1505629_EOMES	-0.027236	-0.00308915	0.0102382	0.00723194	-0.000894373	0.0119907	0.00632534	0.00370038	0.00735348	-0.00516349
Th2	GSM1006882_CTCF	0.0219197	-0.00384986	0.000981534	0.0121976	-0.02652	0.0243715	-0.00247322	0.00343343	-0.000386145	-0.0071523
Th2	GSM798403_ESR1	0.00356559	-0.00680054	-0.0173049	0.013358	0.00526159	-0.014367	0.00841769	-0.00486859	-0.020872	0.0256742
Th2	GSM1024800_ARNT	-0.0287741	0.0115889	0.00930232	0.0113268	-0.011739	0.0103895	0.0120965	0.0107259	-0.0267763	0.00997261
Th2	GSM1022666_CTCF	0.00284666	-0.00228462	0.0153254	0.0148922	-0.047642	0.0160535	-0.00437632	-0.0117925	0.00922626	-0.00746678
Th2	GSM1003504_HDAC6	0.00139288	-0.023742	0.00670233	0.00165336	0.00383645	-0.0012266	-0.00617268	-0.0058677	0.00634357	0.00338019
Th2	GSM497489_RB	-0.0172655	-0.0160312	-0.0131223	-0.0283549	0.00650776	0.0226719	0.0129065	-0.025724	0.026299	-0.0124448
Th2	GSM607491_TIF1B	-0.0203973	-0.0112325	0.0226109	0.00070721	0.00293341	0.0205834	-0.0277866	-0.00453776	-0.0285634	0.011849
Th2	GSM831019_SAP30	0.011691	0.0062279	-0.019641	-0.0362694	0.0410212	0.0452025	0.0247592	-0.0451062	0.0190945	-0.0378982
Th2	GSM935409_FOS	-0.00155157	-0.00602713	-0.0153512	-0.0354881	0.0144218	0.0426902	0.0165526	-0.016346	0.0566895	0.0189468
Th2	GSM1193657_ERG	-0.0241686	-0.0255738	-0.00199169	-0.00203866	0.00416803	0.0020833	0.00234739	-0.00832247	0.00131024	-0.00655923
Th2	GSM817354_ANDR	-0.0272843	0.00843505	0.0251507	0.0050946	-0.00564604	-0.0140182	-0.000106352	-0.00694915	0.00226918	0.00642136
Th2	GSM897119_SMC3	0.00148453	-0.0256354	-0.0129567	0.0125347	-0.0173079	0.00108014	0.00137269	0.00179057	-0.00942322	0.00790259
Th2	GSM791406_RXRA	-0.0168813	-0.00954581	0.0128287	-0.0254632	-0.0120134	0.0377605	0.0259926	0.00140196	-0.0234178	0.0316195
Th2	GSM1336154_SNAI2	0.0377351	-0.0321713	-0.0100984	-0.00859646	0.0256966	-0.00448165	0.0359414	-0.00896121	-0.0238924	0.0167506
Th2	GSM935519_CEBPB	-0.047561	0.0244462	0.0126013	0.0112129	0.00624045	0.0171767	0.0272484	0.0189721	0.00406194	0.0104804
Th2	GSM935445_GATA3	-0.0144491	-0.0113424	-0.00324885	0.0145451	0.00234409	-5.72354e-05	0.0207137	-0.00726485	0.00399264	0.0362906
Th2	GSM1328979_ERG	-0.00475355	0.000328556	0.0295861	-0.0315828	-0.013134	0.0208197	-0.019417	0.00258482	-0.0422594	-0.00299667
Th2	GSM986067_GATA3	-0.0385106	0.0133959	0.00546109	0.0160445	0.012655	0.00175526	0.00574202	-0.0217134	0.00054142	0.000194863
Th2	GSM1000999_FOXM1	0.00238736	0.0178808	-0.0158267	-0.0215102	0.0188908	0.00781394	0.0312015	-0.00525161	0.033723	-0.0146359
Th2	GSM1294942_CBX4	-0.0231278	-0.0143507	0.0178246	0.0180823	-0.0022568	-0.00044355	-0.0174283	-0.00826346	-0.0160807	0.00804726
Th2	GSM791405_RXRA	-0.00984025	-0.0142702	0.00668606	-0.0114963	-0.0190839	-0.00675066	0.0125474	0.00190762	-0.00891097	-0.011421
Th2	GSM1207894_E2F1	0.0121283	0.00870753	0.0335609	-0.00340438	0.0456921	0.0249538	-0.0171825	-0.00931506	0.00703645	0.0118297
Th2	GSM1234164_CTCF	0.0100007	-0.000533725	-0.00716883	0.0214141	-0.0146248	0.0276689	-0.0283722	-0.0135661	0.0199931	0.0028203
Th2	GSM1447331_DMC1	0.00886686	-0.034056	0.00438585	-0.0146214	-0.00293217	-0.0122233	-0.00484724	-0.0235772	0.00386706	-0.0261362
Th2	GSM803427_HTF4	0.00619595	0.00482175	0.0203957	0.0125964	-0.0149203	-0.0205044	-0.0119396	0.0100973	0.0121289	-0.00349971
Th2	GSM1003610_ZC11A	0.0121609	-0.0174357	4.97511e-05	-0.0209192	-0.0016324	0.00343781	0.00511824	0.0125613	-0.0117158	-0.0268756
Th2	GSM651547_GATA1	-0.0190162	0.0058082	-0.0199721	0.00711724	0.00364813	0.0194061	0.02687	0.00532233	0.00168194	0.00870518
Th2	GSM722399_SMAD1	-0.0126195	0.00575029	-0.00453882	0.00288083	-0.0472327	0.0120633	0.00224792	-0.0158345	0.0028834	-0.00931213
Th2	GSM602297_SMCA4	-0.025005	0.00701149	0.0223057	0.0189095	-0.0124834	-0.0262787	-0.0128576	0.00384281	0.00689321	-0.000895564
Th2	GSM738823_ERG	-0.0139475	-0.0175256	0.00241353	-0.00423255	-6.74809e-05	0.00900417	-0.0136601	-0.000310369	-0.0146966	0.0049567
Th2	GSM699634_FOXA1	-0.0470965	0.00830721	0.0298959	0.0170188	0.00905187	-0.0074738	-0.0139399	-0.00851979	0.00852473	-0.00380776
Th2	GSM1234044_CTCF	0.00639819	0.00718807	-0.0129895	0.0119337	-0.0298152	0.0220102	-0.027226	-0.017254	0.00892622	-0.00943713
Th2	GSM777644_FOS	-0.00130753	-0.00769758	-0.0259967	0.0163194	-0.000981727	0.0102026	0.0351177	0.0182507	-3.88725e-06	-0.00213558
Th2	GSM1071297_PRGR	-0.00983891	-0.0174864	-0.00227063	0.00963483	-0.00715628	0.00200323	0.0219113	0.0345688	-0.0322622	-0.00412705
Th2	GSM1405407_GCR	-0.00517573	-0.0166969	2.56208e-05	4.65248e-06	-0.00392429	-0.0140175	-0.00645788	-0.00295605	-0.00605551	0.00605045
Th2	GSM1022652_CTCF	0.0170588	-0.0119606	0.00897165	0.0178697	-0.044265	0.0175332	0.00333554	-0.00823021	0.0129888	-0.013394
Th2	GSM727585_SMAD3	-0.0210934	-0.0164738	-0.000406504	0.0121732	6.93008e-05	0.0121663	0.00979722	-0.00584984	-0.00720311	0.0114911
Th2	GSM1006891_CTCF	0.013088	-0.00231445	-0.00106782	0.0125465	-0.0409587	0.0166665	-0.00578738	-0.0203735	0.00694979	-0.0108139
Th2	GSM791409_ITF2	-0.0087842	-0.015833	0.00877149	-0.00692364	-0.00846936	-0.014737	-0.00381025	-0.00376934	0.00809525	0.00529482
Th2	GSM803494_ELF1	0.0359583	0.00308835	-0.0120947	0.00706722	0.022025	0.0108385	0.00161932	0.0466913	-0.000258563	-0.0125554
Th2	GSM935585_FOS	-0.0333568	0.0172621	-0.0048278	0.0316298	0.00619468	-0.0077743	0.0180641	0.0134891	0.00715585	-0.0152893
Th2	GSM935472_STAT1	-0.0137151	-0.00397519	-0.037845	-0.0071209	-0.0161829	-0.00637899	0.000328385	-0.058955	-0.0775189	0.0257113
Th2	GSM803449_KAISO	-0.00987423	-0.0118588	0.0255617	-0.021462	-0.00462091	-0.00750443	-0.0140432	0.0161494	0.00591346	-0.00611518
Th2	GSM1366686_P63	-0.0121186	-0.00812755	-0.00419207	0.0133536	0.00374682	0.00592221	0.00761289	0.0250653	0.00629033	0.0197659
Th2	GSM1116665_HSF1	-0.0114059	-0.0240914	-0.0119719	-0.00463079	0.000278799	-0.000460159	0.00142525	0.00319207	0.00313969	0.00296344
Th2	GSM1022628_CTCF	0.0101957	-0.00260644	0.0108749	0.018993	-0.0344379	0.0171848	0.00156367	-0.0182033	0.0163376	0.00492796
Th2	GSM935428_MYC	0.00886497	0.0140297	0.00689977	-0.0430587	-0.00640665	0.00378591	0.0443407	-0.0430645	-0.041551	0.00558205
Th2	GSM803525_SIN3A	0.0152111	0.0143594	-0.00849173	-0.0361024	0.0349642	0.00824247	0.0291435	-0.0277144	0.00592699	-0.039627
Th2	GSM1164142_ANDR	-0.0351342	0.00634547	0.0270206	0.000482266	0.00846168	-0.0147088	-0.0134131	-0.012107	-0.0223684	-0.0310842
Th2	GSM803419_CTCF	0.0231428	-0.0180962	0.00393896	0.0171588	-0.0449171	0.0107207	0.00332364	-0.0072886	0.00812371	-0.0181218
Th2	GSM1246716_NKX21	-0.0200411	0.0232308	-0.00218508	0.0325194	-0.0138564	-0.0179968	0.0171943	0.0149748	-0.034131	0.0231454
Th2	GSM1505619_CDX2	-0.0175015	-0.0330375	-0.00481064	-0.00790613	0.00852649	0.00636601	0.00164254	-0.00310859	0.0125456	0.0110804
Th2	GSM1233978_CTCF	0.0131625	-0.00272177	-0.00947315	0.0103331	-0.0387561	0.0109439	0.00198244	-0.00994105	-0.00029085	-0.0263819
Th2	GSM803381_TYY1	0.0316057	-0.00211652	0.0155504	0.00414154	0.0203806	0.00285488	0.00755957	0.0149053	0.0036979	0.0217317
Th2	GSM1551467_FOXA1	-0.0259687	0.00262263	0.0145815	0.0197173	0.0144196	-0.00512108	-0.0105568	-0.0106095	0.00390911	-0.00207727
Th2	GSM856791_ARNT	0.00204426	-0.00794739	-0.00276531	0.00821235	0.000511845	-0.0169185	0.000983346	-0.0137552	-0.00675433	-0.000934652
Th2	GSM798433_ESR1	-0.020562	0.00714158	0.00315975	0.0337849	0.0145816	0.0044689	0.0124466	0.0173184	-0.0138824	0.0288338
Th2	GSM646433_CTCF	0.0207278	-0.010396	0.00181608	0.00417482	-0.0423157	0.0353136	0.00728354	-0.00122087	0.00259367	-0.0233651
Th2	GSM1019125_ESR1	0.00398494	-0.00300053	-0.00673695	0.0237576	0.0125177	-0.00910051	0.00919826	-0.00135551	-0.0155665	0.0352307
Th2	GSM1503859_BRD4	-0.0211521	-0.0378939	-0.00520124	-0.00255631	0.00258381	-0.00907639	0.00790262	9.25943e-05	0.000599225	-0.0121805
Th2	GSM722424_CEBPA	-0.0307031	0.0153421	-0.0202508	0.0182713	-0.00893255	0.016222	0.036141	0.0207208	0.0149694	0.0013745
Th2	GSM1555573_SUMO2	-0.0172645	0.0120606	0.0442995	0.0133902	-0.0084378	0.0167551	-0.0138906	-0.0398039	-0.0183411	0.0250124
Th2	GSM935304_RFX5	0.0137587	0.0036101	0.00404464	-0.0210597	0.00440559	0.0206308	0.000747256	-0.00249384	-0.0133299	0.00386313
Th2	GSM1231597_MYC	0.0135559	0.00455496	0.0264373	-0.00342404	0.0261574	-0.0114477	0.00948632	-0.024692	-0.00809768	-0.0148513
Th2	GSM1207912_ANDR	-0.0324313	0.00264866	0.00646505	0.0158457	0.0031853	-0.00422312	0.0183976	-0.00649807	-0.00566913	-0.0285291
Th2	GSM1539058_GT2D1	0.0734297	-0.0493926	-0.0187878	0.0131679	0.0341811	-0.0410638	-0.0167979	-0.0247506	0.00566903	-0.0448946
Th2	GSM1366692_P63	-0.0125466	-0.0136031	0.000583831	0.00931003	0.00211242	0.00655161	0.00175919	0.0229427	-0.00157697	0.00737326
Th2	GSM1252090_CDK8	-0.00968441	0.006351	-0.0200768	0.00336485	0.00013804	-0.0330748	-0.00463752	-0.018176	0.00365405	-0.0105759
Th2	GSM1430921_ZBT17	0.00995322	-0.0032032	-0.00833316	0.00495908	0.00106786	-0.0235263	-0.00104758	0.0278121	-0.00303127	0.00937215
Th2	GSM1242266_HNF4A	-0.0122007	-0.00375773	0.00795443	0.00798987	0.00140912	0.0047893	0.00638288	0.00855829	0.0147228	0.000627261
Th2	GSM1505730_ZFP42	-0.00194611	0.00642074	0.015963	-0.0114525	0.0299418	-0.0058271	-0.00713768	0.0285803	0.0194418	-0.0122888
Th2	GSM651552_SMCA4	-0.011474	-0.00984818	-0.0200366	-0.000383285	-0.0132381	-0.00728017	0.0103357	0.0276117	0.0100062	-0.0111081
Th2	GSM1003457_KDM5B	-0.0188352	-0.0409119	-0.00605678	-0.00358762	0.00505266	-0.0014506	0.00204096	-0.00861641	-0.000160402	-0.00373198
Th2	GSM1035426_SUMO2	-0.0169374	0.00567306	0.00718035	0.00699559	-0.00817331	0.00068258	0.00630584	-0.0144132	-0.00159056	0.0187658
Th2	GSM1388122_MBD2	0.0233453	-0.0304342	0.00609307	-0.00246255	0.00657137	-0.0231441	-0.0163008	-0.0401417	-0.00747244	-0.0239918
Th2	GSM935275_ARI3A	-0.0257378	0.0250516	0.0213478	-0.00509477	0.00141718	0.0146881	0.0133605	0.00217179	-0.0053791	0.00878265
Th2	GSM935371_SIR6	-0.0133451	-0.0146725	-0.00663349	-0.0108462	-0.00447909	0.00673412	0.00330638	0.0094184	-0.0147878	0.00365285
Th2	GSM1010852_CEBPB	-0.0253419	0.0145484	-0.00309706	0.0147144	-0.0112463	-0.0165074	0.0168258	-0.00177119	0.0159398	-0.00145164
Th2	GSM803354_TYY1	0.0222089	0.0162184	0.00899544	0.0239515	0.00320243	-0.00752733	0.0169999	0.013237	0.017668	-0.0131154
Th2	GSM717401_HDAC2	-0.00608946	0.00237536	0.00494374	-0.0063198	0.0258474	0.0259344	0.0108026	-0.0630574	0.0146753	0.0137913
Th2	GSM980657_ANDR	-0.0321459	0.00612061	0.0135341	0.0251046	0.00350351	0.00401291	0.00868039	-0.0227606	-0.0205813	-0.00162293
Th2	GSM1314121_BRD4	-0.00521226	0.00503586	-0.0202863	-0.023286	0.00836912	-0.00713966	-0.0331507	0.0170351	0.0262158	0.016154
Th2	GSM1505705_OTX2	-0.00922397	0.00225425	0.0221054	0.0309127	0.0533534	-0.00902556	-0.0173471	0.00552301	0.0332637	-0.0168735
Th2	GSM1505773_SRF	0.0320777	-0.0211735	0.0253382	0.0438459	0.0333083	-0.00743641	-0.0395366	-0.0152577	0.0220217	-0.0179036
Th2	GSM1010889_CEBPB	-0.0314827	0.0191751	0.00847625	0.00131389	-0.0126172	0.010261	0.0270409	0.00217661	-0.000900101	0.0356183
Th2	GSM935591_STAT3	-0.0105658	0.0190588	-0.0114683	0.00979275	-0.0174649	-0.0245181	0.0222878	-0.0188329	-0.0452281	0.0261895
Th2	GSM803406_TYY1	0.00665882	0.0132599	-0.0722631	-0.020443	-0.013533	-0.0107473	-0.0259134	0.0191475	0.0164633	0.0263437
Th2	GSM1505751_SMAD4	-0.016452	0.00737202	0.0275705	-0.00231788	0.0193374	-0.0296309	-0.0230998	0.0256372	0.0337008	-0.00820939
Th2	GSM1036404_MYC	0.0165574	0.0017287	-0.0013806	-0.0216494	0.0388518	-0.0171392	0.00248216	-0.0411088	-0.0323806	0.00224383
Th2	GSM803447_RAD21	0.0185402	-0.0120365	0.00394701	0.0298063	-0.00652547	-0.000699573	0.00188829	0.00953849	0.0057752	-0.0298205
Th2	GSM1010897_TYY1	-0.0185961	0.022165	0.0288733	-0.0212017	0.00499237	-0.00585816	-0.00776816	0.0278652	0.0114035	-0.0429636
Th2	GSM1239515_NPAT	0.00512592	0.00742342	0.0247341	-0.038231	-0.0244843	-0.012581	0.0140046	-0.0199259	0.0194314	0.0193819
Th2	GSM1010848_RAD21	-0.00226934	-0.00330555	0.00161646	0.0211286	-0.0380831	0.0125946	0.0107842	-0.0106554	0.0156835	-0.0121833
Th2	GSM486269_TF65	-0.00686509	-0.0142488	-0.0520284	0.000548549	-0.00470667	-0.0130906	-0.0279914	0.00334029	0.0122602	0.0261049
Th2	GSM891233_TTF2	-0.00494378	0.0120051	0.0189086	-0.0245156	-0.0142553	-0.0314216	0.00814496	0.00367578	0.0197699	0.00145217
Th2	GSM935370_AP2C	0.0435109	-0.00445388	-0.0342644	0.0303133	0.0401214	-0.00840642	0.0228943	-0.00707311	-0.0103775	-0.0139184
Th2	GSM1009632_EP300	-0.0161941	-0.0190535	-0.00699006	0.00542878	-0.00322402	-0.00352445	-0.0105249	0.0205665	-0.000271711	-0.0147994
Th2	GSM798399_ESR1	-0.00942125	-0.0247912	-0.00951465	0.000213724	0.00379711	-0.00700477	0.00297351	0.000379488	0.00351524	0.030488
Th2	GSM638310_SPI1	-0.00878059	-0.00414027	-0.0232262	0.00339526	-0.0125274	0.00907298	-0.00972148	0.0486791	0.00903051	0.0362952
Th2	GSM798430_ESR1	-0.0111704	0.00122531	-0.00529124	0.0205589	0.00984154	0.0143908	0.00208802	0.00736271	-0.00115564	0.0547805
Th2	GSM1534732_TF65	-0.00683706	-0.028392	0.000868278	-0.0086312	0.0112153	0.0161921	-0.00501518	0.0193101	-0.0113216	0.00862805
Th2	GSM722705_RUNX1	0.0039879	-0.0183308	-0.0410101	0.0212443	0.00806336	0.00790364	0.0118302	0.0594441	-0.00543429	-0.0582794
Th2	GSM1022667_CTCF	0.0101917	-0.00385397	0.00953654	0.0247096	-0.0377033	0.018925	0.00424406	-0.0111987	0.00622279	-0.00184597
Th2	GSM935546_IRF1	-0.0127392	-0.00717566	-0.0398485	-0.00661307	-0.0181204	-0.0102601	0.00311242	-0.0556924	-0.074109	0.0147376
Th2	GSM1239543_UBP1	-0.0137037	-0.0387204	-0.00340146	-0.00549945	-0.0025303	0.000965544	0.0109849	0.00717048	-0.00198573	-0.0105308
Th2	GSM486305_TF65	0.00837837	0.000591388	-0.0583382	-0.0102917	-0.0108039	-0.0105937	-0.029599	-0.00498687	-0.0110136	0.0179057
Th2	GSM1505734_SMAD1	0.0139162	-0.00595809	0.0271546	0.0352315	0.0566932	-0.0119499	-0.0214656	-0.00439951	0.0216933	-0.00963024
Th2	GSM830997_HDAC6	-0.00792196	-0.0286168	-0.00314443	0.00168137	0.00675259	-0.00500574	-0.00328744	-0.00335058	0.00194071	-0.00448727
Th2	GSM817347_ANDR	-0.0403727	0.0161815	0.0219323	0.0199322	0.00612022	-0.00739741	-0.000306884	-0.0234538	-0.00720871	-0.00241423
Th2	GSM749683_CTCF	0.0147858	-0.0127338	0.00661291	0.0136064	-0.0344704	0.0148152	-0.00954142	-0.0124167	0.00335626	-0.00851215
Th2	GSM749723_CTCF	0.00449175	-0.000520263	0.0142897	0.0234436	-0.0337836	0.0156771	-0.015385	-0.0109527	-0.00214995	-0.00786164
Th2	GSM969565_ANDR	-0.00169749	0.00716353	0.0162222	0.00370525	0.00957206	-0.0298228	-0.0105636	-0.0148645	-0.0223459	-0.0122278
Th2	GSM749732_CTCF	0.0110287	-0.0011533	0.00500157	0.0215454	-0.0290594	0.0216022	0.00776069	-0.00497051	0.00116454	-0.0178957
Th2	GSM1505759_SNAI2	0.0408406	-0.0300136	0.00959922	0.0297	0.050598	-0.030555	-0.0226393	-0.059274	-0.00451298	-0.0279735
Th2	GSM1348338_KDM6B	0.000899566	-0.00447767	0.0164392	-0.0062823	-0.0286105	-0.0373547	0.00423345	0.0241714	-0.00396719	-0.0253125
Th2	GSM759657_ANDR	-0.0171166	-0.00406038	0.0136848	0.0048734	0.00688601	-0.00102263	0.00826259	0.00244465	-0.0191566	-0.00563689
Th2	GSM894082_MED1	-0.00616699	0.0246096	-0.0240935	0.0213965	0.00809432	-0.010139	0.0434358	0.0265117	0.00788535	-0.0275305
Th2	GSM803446_TYY1	0.0299056	0.000616554	-0.0136256	-0.0181298	0.0106407	0.013686	-0.0136561	0.025904	0.0254625	-0.00906097
Th2	GSM1234143_STAG1	-0.0118021	0.00719763	-0.00734695	-0.0033724	-0.0168859	0.00815056	-0.0379669	-0.0228132	0.0118332	-0.00595262
Th2	GSM935136_CDK9	-0.0171203	-0.00622857	-0.0250723	-0.0140463	-0.0163843	-0.0242984	-0.0315559	-0.00788403	0.0323073	0.0032641
Th2	GSM1010790_ELF1	0.0125857	0.0145156	0.0203877	-0.0464553	-0.0265435	-0.018656	0.00696093	0.0190374	-0.0361327	-0.0203456
Th2	GSM487427_MYC	0.00923743	0.0145066	-0.00485882	-0.0332436	0.00846606	0.0201227	0.0311999	-0.0195666	-0.00865188	-0.0170288
Th2	GSM1539069_GT2D1	-0.00877262	-0.0293772	-9.6731e-05	-0.00997109	-0.00682801	-0.00513758	0.00226556	-0.00375925	0.00391928	0.00765105
Th2	GSM1010860_TEAD4	-0.0120514	-0.0104636	0.00941686	-0.000313386	-0.0133619	-0.0183207	0.00841001	0.00919831	0.0102485	0.020207
Th2	GSM1447338_DMC1	0.00520918	-0.0286899	0.000287438	-0.000471338	-0.0123384	-0.0115071	0.000705446	-0.0186332	0.000482453	-0.0143854
Th2	GSM1207908_ANDR	-0.0221921	-0.0310649	-0.00065236	-0.000895129	0.00361203	0.0049914	-7.82677e-05	0.000309355	0.00226661	-0.00125631
Th2	GSM1294879_P53	-0.00805968	0.0134715	0.0207777	-0.0149688	0.0374514	0.0114536	-0.0207107	0.0224168	-0.0280464	-0.0166259
Th2	GSM803420_MEF2C	-0.023694	0.0124322	-0.0298004	-0.00874312	-0.00401009	-0.0187553	-0.0299678	0.0122062	0.0138754	-0.0169839
Th2	GSM803358_GCR	0.0017914	0.0043961	-0.0147756	0.0236114	-0.00545707	-0.0306613	0.0434335	0.00397306	-0.0207555	-0.00860048
Th2	GSM646314_CTCF	0.00985783	-0.00321171	-0.00259465	0.000544895	-0.0466445	0.0218519	-0.00956106	-0.0190707	0.0328469	-0.00400018
Th2	GSM934612_VDR	-0.0141891	-0.0175707	-0.00568552	0.00216243	0.00276026	0.000995576	0.00435295	0.00476496	-0.00410653	-0.0137326
Th2	GSM894103_MAX	0.0384091	-0.0310812	0.0139279	0.0232515	0.0140746	0.00801909	0.0070113	0.00485755	0.0194672	0.0381838
Th2	GSM822291_MYC	0.0105459	0.0048294	0.0202452	-0.0431293	0.00689936	-0.000568489	0.0233672	-0.0361278	-0.0144037	0.0261639
Th2	GSM803390_IRF4	-0.0186799	0.0308441	-0.0672858	-0.0194567	-0.0120765	0.00799015	-0.0369578	-0.00129338	-0.00793795	-0.0110588
Th2	GSM935520_MAFF	-0.0285898	0.0143435	-0.00670774	-0.00679652	-0.00751158	0.00303808	0.0224057	0.0229428	-0.00691259	-0.0229148
Th2	GSM1234027_CTCF	0.0064359	0.00492728	-0.00988036	0.00889454	-0.0292934	0.018343	-0.0272107	-0.00604365	0.0242971	-0.00765223
Th2	GSM1207889_E2F1	0.0168155	0.00783674	0.0276065	0.00209303	0.0347295	0.0108081	-0.0306347	0.00369362	0.00253054	0.00932924
Th2	GSM1010725_FOXA1	-0.0235766	0.0209091	0.00449682	0.0205915	-0.00347655	-0.0343449	0.0149674	-0.00495575	0.0190487	-0.000625703
Th2	GSM1234142_STAG1	-0.0135767	0.0120585	-0.00789372	-0.00158781	-0.0175073	0.0110068	-0.0439142	-0.0199913	0.0141384	-0.0253285
Th2	GSM1207916_E2F1	-0.00128159	0.0186755	0.015291	-0.0441933	0.0086093	0.02343	0.00380493	-0.0145589	0.0365008	-0.0154071
Th2	GSM558678_ETV1	0.0017404	0.00160408	0.0209923	0.000830701	0.0248838	-0.00937937	-0.0262954	0.0166831	-0.0326542	-0.014918
Th2	GSM935642_UBF1	0.0144414	0.00203008	-0.000792658	0.0258108	0.047839	0.0258344	-0.00929216	0.0254509	-0.00967599	-0.0241116
Th2	GSM624141_PPARG	-0.00238016	-0.0163783	-0.0307948	0.011402	-0.00829745	0.00479069	0.0195637	0.0302766	0.00168346	-0.00699982
Th2	GSM803486_CTCF	0.0253932	-0.0189574	0.0158491	0.0239037	-0.0256036	0.0183628	-0.0064804	-0.00582723	0.00859899	0.000101774
Th2	GSM749823_AFF4	-0.0111665	-0.00972963	-0.00486788	0.0056042	0.00407183	-0.0215114	0.00390812	0.00495787	0.0307734	0.0049159
Th2	GSM1088663_MYC	0.00907488	0.0134264	0.0155473	-0.0330937	-0.0103432	-0.0202474	0.0453529	-0.0480334	-0.0123245	0.0257334
Th2	GSM1187229_ASCL1	-0.0170607	-0.0224991	0.020638	-0.0367604	-0.00173407	0.0292902	0.0263493	-0.0126875	-0.00850571	0.00463079
Th2	GSM1010820_CTCF	0.0169195	-0.0120592	0.0120232	0.0134336	-0.0446647	0.0177577	0.00118194	0.00385247	0.00412472	-0.0196391
Th2	GSM1505655_GATA4	-0.0148635	-0.00412325	0.014845	0.00255609	0.0106411	0.0130512	0.00582586	-0.0106443	0.0011283	-0.000279057
Th2	GSM935562_EP300	-0.0183667	0.0132672	-0.0644117	-0.00357998	-0.00962344	-0.0208453	-0.0298899	0.00264551	-0.00336184	-0.00745184
Th2	GSM749686_CTCF	0.0131925	-0.00513994	0.00180518	0.0143852	-0.0386181	0.020717	-0.00737722	-0.0117526	0.0119815	-0.0164239
Th2	GSM983102_NKX21	-0.00940833	0.0164169	0.00969445	-0.0120844	-0.0089595	-0.00907835	0.00456717	0.0312762	0.00015573	-0.00145322
Th2	GSM922790_ORC1	0.00408302	-0.0257783	0.00143404	-0.00217943	0.0131891	0.00865472	-0.00538332	-0.00239463	0.0040356	0.0157843
Th2	GSM1296637_MED1	-0.0187985	-0.00932769	-0.00490177	-0.0318362	-0.0161536	-0.038654	-0.0634653	0.0166663	0.0403123	0.00464626
Th2	GSM935560_RFX5	-0.0025829	0.0307846	-0.00906452	0.00295702	-0.0107909	0.0178298	0.0286599	0.00376682	0.0148635	-0.00973618
Th2	GSM1335529_RAD21	-0.000553375	0.00489228	-0.0159535	0.0308881	-0.0179587	0.0132099	0.00262309	0.0169318	-0.00407266	-0.0281993
Th2	GSM607949_GATA1	-0.0115694	-0.0183756	-0.0178379	-0.0016151	0.000587899	-0.00208042	0.00805711	0.0178102	0.00075854	-0.00675018
Th2	GSM1246713_SMAD3	-0.00500638	0.0260629	0.00580406	0.0173828	0.00236806	-0.0341096	0.0111102	0.00824332	-0.0110406	0.0164064
Th2	GSM980662_ANDR	-0.0256352	-0.00214673	0.00756961	0.0132605	0.00274204	-0.00628336	0.0165289	-0.00460544	-0.0176599	-0.0184321
Th2	GSM1010839_SRF	0.000440152	0.00660048	0.0157625	-0.0344033	-0.0061441	0.0161531	-0.00707812	0.0306421	-0.0174981	0.00826355
Th2	GSM1336146_SNAI2	0.00489795	-0.021093	0.0207687	0.0228308	0.0110861	-0.0165461	-0.0213238	-0.00783686	-0.0101	0.00482918
Th2	GSM1290146_REST	-0.000797782	-0.0139819	-0.015478	0.00651602	-0.0021837	-0.00197467	-0.00153249	-0.0200905	-0.0391264	-0.0108005
Th2	GSM1239465_IRF1	-0.000664147	0.0222408	0.0196553	-0.0193408	0.00186352	0.0311985	0.0153667	-0.0186622	-0.0285962	-0.00112593
Th2	GSM798424_ESR1	-0.0157332	0.00569735	-0.00835372	0.0249773	0.0111885	-0.00224643	0.0203317	-0.0124778	-0.0117206	0.0459649
Th2	GSM714811_COT1	-0.0109064	-0.0340846	-0.00027181	-0.0024223	0.00483013	-0.00435995	-0.00013726	0.0164052	0.00843049	0.00376492
Th2	GSM1003566_KAT2B	-0.00497659	-0.024025	0.0119999	-0.0187287	-0.0033069	0.000239131	0.0057213	0.00764025	0.0244899	0.00215887
Th2	GSM1082309_TFE2	0.0246815	-0.00303944	-0.0362717	0.0202608	0.0159331	0.0268714	0.0268565	0.0210149	-0.00368993	-0.0262571
Th2	GSM1010837_COT2	0.00814701	-0.000296475	-0.000946107	0.0292409	0.0127022	-0.00734154	0.0177525	-0.00626324	0.00423855	0.0280296
Th2	GSM1009647_ETS1	0.0048622	0.00172187	0.0146062	-0.00760105	0.00969204	0.010295	-0.0125196	0.0314285	-0.0139414	0.00611468
Th2	GSM1227204_STAT3	-0.0173991	-0.0372447	-0.00289769	-0.000355419	0.00765801	-0.00267976	-0.00247676	-0.001831	0.000831606	0.00419515
Th2	GSM1089817_MBD3	0.0240294	-0.0146681	-0.00484444	0.0278055	0.00805144	-0.0320145	0.0052635	0.00893954	-0.00962557	-0.00807747
Th2	GSM935468_JUN	-0.0162438	-0.00349443	-0.014549	0.00771362	-0.00785899	-0.0165914	0.0275995	0.0157488	-0.0106508	-0.0282096
Th2	GSM1239514_NFYC	0.00144031	-0.00999637	-0.00430775	-0.0341796	0.00569467	0.0221998	0.021652	-0.022272	0.00185941	-0.00331202
Th2	GSM1534743_FOXA1	-0.0241618	0.00779739	0.0154443	0.0186798	0.00259993	-0.0071546	0.0017376	-0.00359441	-0.00623489	0.0491816
Th2	GSM1009649_ETS1	0.00042363	0.00812714	-0.0018283	0.00454843	0.00852416	0.00501115	0.003245	0.0456106	-0.000674519	-0.00631256
Th2	GSM624080_CTCF	0.0180076	-0.0127343	0.00551283	0.019196	-0.027335	0.0309488	0.00218254	0.00733656	-0.00307696	-0.0140354
Th2	GSM486289_TF65	-0.00530372	-0.00114073	-0.0275574	-0.0116086	-0.012387	-0.015512	-0.000721721	0.000407414	-0.00315773	0.0462555
Th2	GSM935396_FOS	-0.0292191	0.0346251	-0.00523831	0.0182821	-0.0069217	-0.00108823	0.0367369	-0.000806093	-0.00703979	0.0162967
Th2	GSM935364_JUN	-0.0260036	0.00346111	0.00352433	0.0107101	-0.00834465	-0.000128068	0.0159977	0.00924138	-0.0196379	-0.0112261
Th2	GSM822287_CTCF	0.0167955	-0.0137808	0.0121134	0.0141508	-0.0425016	0.0183642	0.00339225	0.00355	-0.00248643	-0.00104659
Th2	GSM1505636_FOXA1	-0.0237662	-0.00761536	0.0116113	0.00756334	0.00600023	-0.0073386	-0.0193546	-0.0112557	0.00271231	-0.00570652
Th2	GSM1335528_CTCF	0.0180541	-0.00957698	-0.00061247	0.0145514	-0.043502	0.0211476	0.0115491	-0.00416386	0.00980267	-0.0264517
Th2	GSM729854_SUH	-0.0105453	0.00884285	-0.0524562	-0.0147255	-0.0152283	-0.000277909	-0.0349188	-0.00200112	0.0061836	0.0205543
Th2	GSM1553236_HSF1	0.0576868	-0.0295041	0.00184509	0.0102735	0.0478649	-0.026817	-0.0304308	-0.0516948	0.0157041	-0.0239361
Th2	GSM1010892_JUND	-0.00040467	0.00280964	0.0018467	0.00899499	-0.00742957	-0.0385487	0.0219385	0.00329275	0.00306323	0.00965559
Th2	GSM831014_RBBP5	-0.0117502	0.0178085	0.0119814	-0.0149798	0.0542415	0.0344295	-0.00287706	0.00402589	0.0023595	-0.0354798
Th2	GSM803335_REST	-0.0052234	-0.00239383	0.0127384	-0.0154332	-0.014325	-0.031435	0.0140297	0.00165724	0.00349284	-0.00380905
Th2	GSM1358815_HIRA	-0.000306715	0.00930848	0.0125696	0.00613613	-0.0150004	-0.042412	0.00833484	0.0473712	-0.0278313	-0.000403427
Th2	GSM935290_MAFK	-0.00685573	0.00389521	-0.00308886	0.000442898	0.0102239	0.00193684	0.0231758	-0.01159	0.00271709	-0.00969241
Th2	GSM935297_CHD2	0.0150907	0.00682512	0.0393445	-0.0323569	-0.0105876	-0.00156588	-0.0225214	0.0197139	0.0169856	0.0110821
Th2	GSM817353_ANDR	-0.0296606	0.00879888	0.0193931	0.0113814	-0.00851372	-0.0176736	2.56529e-05	-0.0180189	-0.00792389	-0.000894189
Th2	GSM486293_TF65	-0.000633743	0.00134349	-0.0298216	-0.0156619	-0.00443784	-0.0268568	-0.0279559	-0.00514244	0.00406584	0.0355899
Th2	GSM646412_CTCF	0.0214122	-0.00807579	0.0165687	0.0205685	-0.0284172	0.0117586	-0.0223838	-0.0283528	0.0107941	-0.00503227
Th2	GSM794862_TCPA	-0.0144996	-0.0157084	-0.000927409	0.0109428	0.00446923	0.0118661	0.00632478	0.0258622	0.00133544	0.00243024
Th2	GSM1022661_CTCF	0.0117058	-0.00550233	0.00751264	0.00533132	-0.0466643	0.0161099	-0.0009668	-0.00795354	0.0137829	-0.019704
Th2	GSM729853_SUH	-0.0190943	-0.0110055	-0.0232684	-0.00906163	-0.0128254	0.00104553	-0.0345952	0.0177891	0.025204	0.00925051
Th2	GSM1234197_STAG1	-0.0102184	0.0090495	-0.0285378	-0.00313036	-0.00984337	0.0251662	-0.0339727	-0.00153588	-0.000277098	0.0161798
Th2	GSM830121_P63	0.0427257	-0.0395574	0.00500602	0.013476	0.0484442	-0.00899925	-0.010664	-0.0245087	-0.00269184	-0.0206034
Th2	GSM566157_BAP18	-0.0104149	-0.00917299	0.00173013	-0.0142252	-0.00788087	-0.00568793	-0.00270506	-0.00694907	0.0104279	-0.0182538
Th2	GSM1405085_AFF4	-0.000152748	0.0197586	0.0130975	-0.0133237	7.77989e-05	-0.0503419	0.0314224	-0.0261912	0.0180832	0.0125521
Th2	GSM1326219_COE1	-0.0051177	-0.0204825	0.00613907	0.00528026	0.00563491	0.00640834	0.00193136	0.0398078	0.0118162	0.0120535
Th2	GSM798434_ESR1	-0.0109393	0.00996292	-0.00873343	0.0354986	0.0122288	-0.00422236	0.0224312	-0.000182679	-0.0126546	0.0343037
Th2	GSM1354839_FOXA1	-0.0505024	0.0261247	0.0427979	0.0197776	0.00718948	-0.00361532	-0.0217684	-0.0345257	-0.00498213	0.00359836
Th2	GSM1443813_KLF11	0.023413	0.00188592	0.00116503	0.0277096	0.0360207	0.00471129	-0.00297245	0.0392006	-0.00340018	-0.00133828
Th2	GSM1234008_STAG1	-0.0021372	0.00733316	-0.00889713	-0.00254624	-0.00877675	0.0211654	-0.0109665	-0.013498	0.0218636	0.00499461
Th2	GSM1290148_REST	-0.00161485	-0.0132254	-0.0186623	0.00684883	-0.00060649	-0.00443753	-0.00191707	-0.0132899	-0.0309161	-0.0187139
Th2	GSM1003619_ZN274	-0.0240527	-0.024269	0.0227533	-0.00625375	-0.00218687	0.0353161	-0.0406706	0.0210026	-0.0150465	0.0246236
Th2	GSM686944_EP300	-0.00664182	-0.0217943	0.0172915	0.000868338	0.0106635	-0.0202079	-0.0106039	0.00579407	-0.00721169	-0.0260765
Th2	GSM749674_CTCF	0.0121797	-0.00313284	0.0183053	0.0295128	-0.0176492	0.0114101	-0.0182876	-0.016021	0.00847705	-0.00840648
Th2	GSM1006869_CTCF	0.00984205	-0.00177913	-0.000454496	0.00969013	-0.0360013	0.0186447	-0.0205979	-0.0101566	0.0172792	-0.0111252
Th2	GSM1000576_MYC	0.00637563	0.000735595	0.0294234	-0.0164279	-0.00763206	-0.018082	0.0112692	-0.0134243	-0.0304033	0.0384819
Th2	GSM1007997_CTCF	0.0091877	-0.0141064	0.0058202	0.00277865	-0.0445179	0.0208822	0.00964322	0.00424117	0.00158496	-0.0109989
Th2	GSM1519151_NIPBL	-0.0452367	0.0338792	0.00763168	-0.0240737	0.0154224	-0.0213084	-0.0567862	-0.0237603	0.00550108	-0.0310245
Th2	GSM1133484_P53	-0.0142404	-0.0190942	-0.0123795	-0.000560821	8.56175e-05	0.00508922	0.00191956	-0.00170085	-0.00280789	0.002038
Th2	GSM749680_CTCF	0.0117501	-0.00378509	0.00585095	0.00797041	-0.0432354	0.00843814	0.00361918	-0.0166973	0.00893065	-0.0101376
Th2	GSM1265802_CHD4	0.00258906	0.000605954	-0.0157683	0.00669121	0.0077718	-0.00379943	0.00107213	0.0140532	0.0232193	0.0124052
Th2	GSM733716_CTCF	0.0120769	-0.00448317	0.00919702	0.01977	-0.0353063	0.0177163	-0.0070738	-0.0254865	0.00149695	-0.0181967
Th2	GSM983098_NKX21	-0.0194359	-0.0307626	-0.0103563	-0.000783633	0.00268259	0.00123428	0.0108973	0.000589114	0.00146962	-0.00681592
Th2	GSM1010875_TEAD4	-0.0278387	0.0129007	0.0117748	0.00570537	-0.00494065	0.00156209	0.0296989	0.00249889	0.021029	0.0119337
Th2	GSM1195559_CDK9	-0.00652844	0.00662214	0.0019977	-0.0196911	0.000344667	0.0055348	-0.0130559	-0.00012255	-0.0404693	-0.0206753
Th2	GSM808765_CTCF	0.0125795	-0.00873525	0.0177162	0.0225428	-0.0389767	0.00935743	-0.0126495	-0.0129113	0.00795237	-0.0073302
Th2	GSM798395_ESR1	0.0096013	-0.00791858	-0.00606785	0.0300324	0.0237018	-0.00465937	-0.0111628	-0.0170072	-0.0311828	0.0412102
Th2	GSM935292_MAFK	-0.0133227	-0.00894439	0.000181012	0.00532478	-0.0170181	-0.00685863	0.00896563	0.0150159	0.0104327	-0.00778668
Th2	GSM803411_ZEB1	0.0340469	-0.00602386	-0.0341925	-0.00819621	0.0226167	0.00185371	-0.0265516	-0.0234042	0.00248836	0.0267463
Th2	GSM984390_ANDR	-0.0179992	-0.0303879	-0.00976623	-0.00911339	0.00603862	0.00542674	0.00773318	-0.00581712	0.00670299	-0.00454507
Th2	GSM1082311_RBTN2	-0.00915608	-0.0186938	-0.0114828	-0.00823902	-0.0133291	0.0163865	0.0133188	0.0549851	0.0181363	-0.00882026
Th2	GSM1534737_FOXA1	-0.026774	0.00627736	0.0157044	0.0236244	0.00872915	-0.00775991	-0.00239293	0.00676783	-0.0117732	0.012063
Th2	GSM1505779_STAT3	-0.0135696	0.000192994	0.0105666	-0.008591	0.00276368	-0.00266537	-0.0141388	0.00112012	0.015179	-0.000180239
Th2	GSM727564_FOXH1	-0.0139721	-0.010159	0.00577314	0.0126506	-0.000899383	0.00248281	-0.000794939	0.014498	0.00158244	0.024903
Th2	GSM1505777_SRF	0.0183034	-0.00931614	0.00760104	0.0113176	-0.0460226	0.00554088	-0.00683481	-0.00650175	-0.00133554	-0.0146711
Th2	GSM791403_VDR	-0.019352	-0.0350112	-0.00524011	-0.00572532	0.00497942	0.000510423	0.0061246	-0.000831279	0.00829512	0.000130358
Th2	GSM1290183_EP300	-0.0181284	-0.000899561	-0.0507605	0.00394909	-0.00385713	0.00101286	-0.00918977	-0.0119189	0.00599172	0.0111915
Th2	GSM1290160_REST	-0.00466971	-0.0258012	-0.00199005	0.000709225	0.000573088	-0.00627669	0.00302358	0.00236614	-0.00109879	-0.0118264
Th2	GSM897576_TET2	-0.0192017	-0.0364991	-0.00906562	-0.00760316	0.00737875	-0.00347845	0.00277715	0.00564789	0.00284424	-0.00751625
Th2	GSM686943_EP300	-0.0108449	-0.0163713	0.000882421	-0.00352261	0.00948053	-0.00499421	-0.0117101	-0.0122652	0.00137178	-0.00379017
Th2	GSM1505692_LEF1	-0.0197387	-0.0268206	-0.000140226	-0.00195234	0.0027204	-0.00314395	0.00551414	0.00941654	0.0189476	-0.00255403
Th2	GSM1305212_TF65	-0.00888506	0.00879848	-0.0180821	0.0221442	-0.00303091	-0.0348229	-0.0158645	0.0103324	-0.0101168	0.0254417
Th2	GSM935464_TIF1B	-0.0222348	-0.00899629	0.0238878	-0.00397419	0.00104951	0.0290053	-0.0386525	-0.0134699	-0.0243202	0.0428568
Th2	GSM1506077_CHD8	-0.0182085	0.0155696	0.0430484	-0.0376296	-0.00122638	-0.0102667	-0.0374045	0.0164041	0.00385045	-0.015567
Th2	GSM1336151_SNAI2	0.0147862	-0.0128285	-0.00191518	0.0169834	0.0137681	-0.00374741	-0.00816216	-0.00884255	-0.0265054	0.0228122
Th2	GSM831035_KDM4A	0.00036628	0.000400299	0.0402853	0.0375078	0.033505	0.0415289	-0.0411498	-0.0143052	-0.0149138	0.0013901
Th2	GSM1195567_BRD4	-0.0146085	-0.0109058	-0.0067433	-0.00423057	-0.00748337	-0.0221188	0.00108486	0.00627922	0.0454714	-0.00500429
Th2	GSM1006893_CTCF	0.00754147	-0.00426157	0.0118836	0.0112667	-0.0407189	0.0211374	-0.00524351	-0.00824375	0.0144476	-0.0160748
Th2	GSM486282_TF65	-0.0011972	0.00546982	-0.0636258	-0.0109714	-0.0239911	-0.0243233	-0.0313298	0.0113475	-0.0110014	0.0221149
Th2	GSM1234237_STAG1	-0.0131722	0.0119212	-0.0316167	-0.0100542	-0.00980891	0.0232887	-0.0428687	-0.00226927	0.0156634	0.00685833
Th2	GSM1505657_GATA4	-0.0233958	-0.0102471	0.014685	0.00182581	0.00791489	-0.000454716	0.00371421	0.0159619	0.0170381	0.00784295
Th2	GSM937871_SCML2	-0.00822045	-0.02088	0.000248477	-0.000381423	0.0143577	0.0116644	0.00365504	0.0140856	-0.014824	-0.0042225
Th2	GSM935310_SMC3	0.033449	-0.0144383	-0.00685933	-0.003952	-0.0255726	0.00656788	0.0094973	0.00569895	-0.000282527	-0.0447365
Th2	GSM717403_HDAC3	-0.0182322	-0.0170742	0.00876629	0.000592075	-0.00218307	-0.0104395	0.0107693	-0.0084525	-0.0062383	-0.0182472
Th2	GSM749741_CTCF	0.0131958	-0.00428489	0.00493947	0.0114677	-0.0398454	0.0158206	-0.016331	-0.0165009	0.0129225	-0.0114168
Th2	GSM1097496_SFPQ	0.0472097	-0.0292066	-0.00356583	-0.00308679	0.0416438	-0.0418743	-0.024048	-0.0566324	-0.00113504	-0.0419335
Th2	GSM610330_RUNX1	-0.00766008	-0.00494662	-0.0136573	0.00369414	0.0023536	0.0164952	0.0100488	0.0542195	-0.0157092	-0.0327051
Th2	GSM837998_TAL1	-0.0189776	-0.0371264	-0.00546558	-0.00563708	0.00939022	-0.00250586	-0.00884886	0.000806931	0.00316031	-0.00319688
Th2	GSM468203_PML	-0.0128396	-0.036537	-0.0164609	6.82789e-05	0.00363326	-0.00032184	0.00652296	0.00782481	-0.00596252	-0.00343536
Th2	GSM935280_TBP	-0.00497518	0.0182855	0.0139491	-0.0155249	0.0230488	0.0349788	0.00516403	0.000190728	-0.00617212	0.0106688
Th2	GSM1010826_FOXA1	-0.0289491	0.0212622	0.00154355	0.0268872	0.000519319	-0.0314166	0.0283562	-0.00683181	0.00781178	-0.00770203
Th2	GSM1022626_CTCF	0.00770896	0.000339509	0.0119344	0.0150099	-0.0418939	0.012626	-0.00267239	-0.0162135	0.00661006	-0.00921972
Th2	GSM816437_TF7L2	-0.00966587	0.0198157	0.0130116	-0.00318355	0.00420458	-0.0193278	-0.00867489	0.00625333	0.00426843	-0.0242407
Th2	GSM1348516_BRD4	0.0233359	-0.00898991	0.0167555	-0.00686341	0.0377036	-0.0329405	-0.0178217	-0.0170643	0.00361597	-0.0188445
Th2	GSM1145324_ANDR	-0.0211691	-0.0312151	-0.00684588	-0.00144074	0.00451159	0.00265481	0.00925379	-0.00660454	-0.00156453	0.000531462
Th2	GSM1290159_REST	-0.00279246	-0.0254027	-0.00285372	-0.000159344	-0.000612422	-0.0042209	0.000483043	-0.00647146	-0.00507363	-0.00482048
Th2	GSM763410_BCOR	0.0222205	-0.00533634	-0.00389523	0.00796517	0.0373298	-0.00124794	-0.0324195	0.00272084	0.00409269	0.0142957
Th2	GSM935496_TAL1	-0.0184572	0.0159319	-0.000563845	-0.00356897	0.00218172	0.0297506	0.0304987	0.00560113	0.0169155	0.0231387
Th2	GSM1010831_ZBT7A	0.0369762	-0.0126617	-0.00376749	0.0263583	0.0440637	-0.026777	-0.00562958	0.0277153	0.00871805	0.00183012
Th2	GSM1227208_STAT3	-0.00411231	-0.0179123	-0.00552436	-0.0284811	-0.0039338	0.000914282	-0.0257956	0.0351741	0.0152048	0.00979197
Th2	GSM1505626_CTCF	0.0191102	-0.00947772	0.010373	0.019637	-0.0338374	0.0137184	-0.0048729	-0.0106664	0.0117878	-0.0111898
Th2	GSM803534_PO2F2	0.0138717	0.0143304	-0.0637086	-0.0309755	-0.014591	-0.0389073	-0.0268133	0.00357996	0.00490242	0.0104273
Th2	GSM1327872_ANDR	-0.0151687	-0.0116896	-0.000443596	0.0202978	0.00990798	-0.00440149	0.0287185	-0.0124368	-0.0309159	-0.0254403
Th2	GSM1265801_CHD4	0.00489138	-0.0300208	-0.0146383	0.000449861	0.0085235	0.00160234	0.00541059	0.022072	-0.0088299	0.00483267
Th2	GSM1290155_REST	-0.00153596	-0.0172758	-0.0157572	0.00632564	-0.00187741	-0.00849977	-0.00244299	-0.0149819	-0.0206288	-0.0145924
Th2	GSM935272_MAZ	0.0369319	0.00103654	-0.00840912	0.0280943	0.041968	-0.0204147	0.00875623	0.0158888	-0.00341733	-0.0230577
Th2	GSM1033753_BRD4	-0.00303336	0.020031	-0.023713	-0.0243791	0.022331	-0.00944493	0.0117999	-0.0399921	0.0075059	-0.0155884
Th2	GSM1003445_SAP30	0.0147005	0.0161663	-0.0108815	-0.0260369	0.0488832	0.0292747	0.0120238	-0.002046	0.00945913	-0.0247269
Th2	GSM1506076_CHD8	-0.0202135	0.0131086	0.0461117	-0.0339683	0.00371077	-0.00405639	-0.0333757	0.0181861	-0.00773951	-0.0148621
Th2	GSM1333997_REST	-0.00226585	-0.00722464	-0.020216	0.00747647	0.000658058	-0.00157503	0.00357494	-0.0115071	-0.026969	-0.0197386
Th2	GSM1463460_ANDR	-0.0449954	0.0156159	0.0195088	0.028223	0.00842401	-0.00104748	0.00542513	-0.0275886	-0.00729137	-0.0196841
Th2	GSM749779_CTCF	0.0162268	-0.00567792	0.0206605	0.0267076	-0.0338626	0.0105195	-0.0126095	-0.0105142	-0.00206942	-0.0226437
Th2	GSM935467_JUN	-0.0238823	0.00142035	-0.01335	0.00717502	-0.00782135	-0.00825919	0.022838	0.00679793	-0.0139395	-0.0143201
Th2	GSM1056937_FOXP3	-0.0139487	-0.0187748	0.0152789	-0.015752	0.00482711	-0.0340527	-0.0363904	-0.00168667	-0.00859181	-0.00447025
Th2	GSM1003612_RCOR1	0.0022733	0.000466697	-0.0174946	0.028519	0.0258608	0.0297015	0.0205867	0.0151309	0.00650463	0.022653
Th2	GSM1022640_CTCF	0.0185379	-0.0169977	0.0134607	0.00444403	-0.050187	0.0110739	-0.00586739	-0.00665631	0.00632222	-0.0210734
Th2	GSM1010782_COT2	0.015779	0.0184143	-0.00509604	-0.0233594	-0.00300911	-0.00217329	0.0426371	0.0262227	0.0039681	-0.010443
Th2	GSM748531_MYC	-0.0116403	-0.0278371	0.00563668	-0.0084014	0.00342771	-0.00140393	0.00358484	-0.00924174	-0.0019537	-0.00776641
Th2	GSM935356_USF2	0.00377653	-0.00710779	-0.017177	-0.013365	0.0109627	-0.00675459	0.0167426	0.00446899	0.00471784	0.00189832
Th2	GSM1234163_CTCF	0.00838932	0.000800488	-0.0127882	0.0233275	-0.0102932	0.0232952	-0.0216439	-0.00800745	0.0190129	0.00652808
Th2	GSM803349_REST	0.00354374	-0.0100724	-0.00436743	-0.00338403	-0.0120226	-0.0195572	0.00502475	-0.00287163	-0.0143101	0.0162904
Th2	GSM1003447_HDAC2	0.0247587	-0.014755	-0.0195334	0.010579	0.0268676	0.01848	0.00138182	-0.0405605	0.0180833	0.00280733
Th2	GSM648588_NFYB	0.0016442	0.00907921	-0.0155454	-0.0261988	0.0218735	0.0506307	0.0139277	0.0112035	0.0624613	0.0154331
Th2	GSM986066_FOXA1	-0.0414944	0.0163232	0.0169609	0.0202195	0.0158495	-0.00950673	-0.0030969	-0.017116	0.00361487	0.0020501
Th2	GSM1010900_HTF4	-0.0347291	0.0258215	0.00282035	0.0334378	0.00635282	-0.0231734	0.0249244	0.0180017	0.0300045	-0.00695427
Th2	GSM748540_MYC	0.00497888	0.00657079	0.0196866	-0.0255605	0.0242023	0.014292	0.0247993	-0.0235663	-0.0141337	0.0140309
Th2	GSM1333996_REST	-0.00314174	-0.00837956	-0.0196983	0.00743301	0.00346892	-0.0040397	-0.000971876	-0.012367	-0.0298736	-0.0198091
Th2	GSM1003452_SETB1	-0.00488048	-0.0215226	0.00886145	-0.0148973	0.00232871	-0.00039596	-0.00482745	0.00854115	-0.0071708	0.00991725
Th2	GSM640691_EOMES	-0.029932	0.00613884	0.0108831	0.0192803	-0.000918006	-0.00342027	-0.00280158	0.0204862	0.00613018	0.0126342
Th2	GSM762709_MYC	0.0123557	-0.00134475	0.00553572	-0.049509	0.0165931	-0.0152484	0.00268893	-0.0428405	-0.0142909	0.0185332
Th2	GSM1010765_ELF1	-0.000877748	0.000404665	0.0114987	-0.0393794	-0.0130567	0.0261713	0.00143181	0.0071945	-0.0629186	-0.0139045
Th2	GSM1265800_ZFHX4	0.000350784	-0.00379657	0.0108443	-0.0259415	-0.0196805	-0.0568469	0.00344631	0.00648459	0.0199873	-0.006241
Th2	GSM486302_TF65	-0.00694231	-0.00127013	-0.0565832	-0.00504654	-0.0161556	-0.00372696	-0.0244364	-0.00446589	0.0117895	0.0569922
Th2	GSM1505698_NANOG	-0.0275436	0.00381853	0.00598107	0.0187452	0.00218586	-0.0132414	-0.000135183	-0.00566728	0.004944	-0.0111767
Th2	GSM501690_P73	-0.0264747	-0.00133496	-0.00725181	0.00263145	0.0033661	0.00580695	0.00745751	0.00908321	-0.00174236	-0.00147244
Th2	GSM722395_GATA1	-0.0313877	0.00646389	-0.00750308	0.00927721	0.0108345	0.0146032	0.0086812	-0.000282095	-0.00166018	-0.00121886
Th2	GSM607492_TIF1B	-0.0107186	-0.015051	0.0121819	-0.00508049	0.00399182	0.0193729	-0.0121359	0.00848528	-0.0116027	0.0168206
Th2	GSM1295080_RING1	-0.0123534	-0.0158153	-0.00380693	0.00512446	0.000267155	0.00112061	-0.00548027	-0.00379826	0.00493952	0.00700768
Th2	GSM803382_FOSL1	-0.0050434	-0.0216337	0.0033854	0.00446187	0.0334609	-0.00330795	-0.00227072	0.00124239	0.0100518	-0.0199732
Th2	GSM894085_MAX	-0.0106466	-0.00539315	-0.00263484	-0.0166864	0.00262016	-0.00301969	0.0246642	-0.0588168	-0.0291463	0.0170502
Th2	GSM1334008_SPI1	-0.0318341	0.00711074	-0.0342402	0.00327406	-0.0102959	-0.00878401	-0.0161387	0.00843901	-0.00962177	-0.0067893
Th2	GSM958754_FOXA1	-0.0200477	-0.0117211	0.00160153	0.012716	0.00503677	0.00216608	0.0115019	-0.0103616	-0.0152234	0.00576711
Th2	GSM896987_KLF4	0.00335203	0.0076667	-0.0025662	0.0274846	-0.00341718	0.0126829	0.0188154	0.0557499	-0.00805443	0.00288576
Th2	GSM935355_FOS	-0.00578148	0.0143818	-0.0319721	-0.0142372	0.0125891	0.0464816	0.0376014	-0.00119065	0.0400578	0.00725521
Th2	GSM1327871_ANDR	-0.0144835	-0.012014	0.0104999	0.0125687	0.00498183	-0.0137239	0.0123174	-0.0184843	-0.0196053	0.0017781
Th2	GSM831009_PHF8	0.0180596	0.0171743	2.50744e-05	-0.0103295	0.0327828	0.0234139	-0.0127598	0.0278361	-0.00640216	0.00241167
Th2	GSM1354547_PRD11	-0.00916966	0.00221388	0.0156591	0.0037794	0.00893416	-0.00601218	-0.0228482	-0.0361637	-0.0127306	-0.00688335
Th2	GSM1505650_GATA4	-0.0336198	0.00328512	0.010257	0.0111516	0.00787842	-0.0016433	0.00145151	-0.0017531	-0.00465913	-0.0116332
Th2	GSM1241758_GATA3	-0.0196802	0.00156458	0.00638658	0.00848905	-0.000620351	0.000198571	0.00957453	0.00562986	-0.0112554	0.0361869
Th2	GSM1333968_KAISO	-0.014791	-0.0180079	0.0174592	-0.0159922	-0.00429904	-0.00795961	-0.0102247	0.00603952	-0.00583639	-0.00252756
Th2	GSM991661_E2F7	-0.000510581	0.00793348	-0.00466307	-0.00535621	-0.00664774	-0.0399389	0.0340757	0.0185063	0.0412012	-0.0197812
Th2	GSM1164147_FOXA1	-0.0617567	0.0367241	0.0287203	-0.00431912	0.0191384	-0.0343052	-0.0342774	-0.0253963	0.0162328	-0.0807802
Th2	GSM1234214_STAG1	-0.0149463	0.0121286	-0.0246557	-0.0102628	-0.0132239	0.0154988	-0.0308372	0.0060565	0.0250168	-0.00944438
Th2	GSM1010751_ELF1	-0.00213152	0.0104474	0.00983033	-0.0366576	-0.000942562	0.0184191	-0.017957	0.0209033	-0.0683522	-0.0418075
Th2	GSM1517567_WDR5	-0.00536929	0.0159156	0.0173158	-0.0178688	0.0124885	0.00588217	-0.0288978	0.0074113	0.0221846	-0.0247242
Th2	GSM803387_EP300	-0.00678285	0.00968712	-0.0420018	-0.022789	-0.0114864	-0.0177877	-0.0350494	0.00684783	0.0146646	0.0122333
Th2	GSM1227209_STAT3	0.000968127	0.0159689	-0.0399836	-0.0374786	-0.005306	-0.0206128	-0.0153858	0.00699716	-0.00211889	0.0106241
Th2	GSM1233954_STAG1	-0.00960015	0.00346325	-0.0142883	-0.00890608	-0.0119362	0.0197394	-0.035075	-0.00398175	0.0155809	-0.000342323
Th2	GSM1195557_MED1	-0.00972541	0.0248585	-0.0277957	0.0096734	0.011208	0.00471652	-0.00175846	-0.00774581	-0.00211419	-0.0108593
Th2	GSM486276_TF65	-0.0162997	-0.000836072	-0.0528016	-0.00150837	-0.012282	-0.00877777	-0.0176557	-0.00410908	0.0178527	0.0277281
Th2	GSM1097497_SFPQ	0.0696184	-0.0502485	-0.0123634	-0.000422319	0.0157845	-0.029262	0.00751721	-0.0231191	-0.00176945	-0.0292078
Th2	GSM1006886_CTCF	0.00782131	-0.00754648	0.0129621	0.00910724	-0.0474096	0.0113341	-0.000276131	-0.0164727	-0.00544627	-0.00146243
Th2	GSM1006874_CTCF	0.00534092	-0.00340666	0.0177466	0.0148479	-0.0326258	0.0183193	-0.0125319	-0.0298595	0.0188852	-0.000501239
Th2	GSM646474_CTCF	0.0088299	-0.00431821	0.00344972	0.00451722	-0.0450872	0.0144234	0.00829929	-0.00723056	0.00603634	-0.0161713
Th2	GSM599838_CEBPA	-0.010254	0.00214211	-0.00679282	0.0122444	-0.0104336	0.00724846	0.0342301	0.0260725	0.0101064	0.0265158
Th2	GSM1022653_CTCF	0.0107165	-0.00736101	0.0139918	0.0125775	-0.0371202	0.0224962	-0.00588602	-0.010532	0.0112285	-0.0105368
Th2	GSM722419_TF7L2	-0.0281257	-0.0159834	-0.00287088	-0.00466658	0.00136517	0.00277392	0.00219675	0.00714092	0.0108596	-0.0124827
Th2	GSM486278_TF65	-0.00822614	-0.00641543	-0.0312001	-0.00882537	-0.0219124	-0.0222666	-0.0262717	0.00146476	0.00559779	0.0470408
Th2	GSM1003567_CBX2	-0.0101981	-0.0134908	0.0257733	0.0135759	-0.0141065	0.00295156	-0.00253475	-0.00490625	0.00336037	0.0361079
Th2	GSM1358813_HIRA	-0.000600157	0.013852	0.0136176	-0.0100967	-0.0155153	-0.0456156	0.0245904	0.0358839	-0.00174756	-0.026067
Th2	GSM1180166_EZH2	0.00911571	-0.0111051	0.00877384	0.0452103	-0.00995984	-0.0182431	-0.0108187	-0.0183816	-0.0134668	-0.000994442
Th2	GSM1348519_BRD4	0.00955321	0.00150878	0.0243779	-0.00955716	0.0386433	-0.0206042	-0.00874748	-0.0191942	-0.0141228	0.0106305
Th2	GSM935373_GATA2	-2.00854e-05	0.00415648	-0.0197307	0.00374648	-0.00889999	0.0134833	0.0357704	0.00921388	-0.00648545	0.0160451
Th2	GSM803524_GABPA	0.0369364	-0.00686249	-0.0068741	-0.0124927	0.0291838	0.0174885	-0.00431819	0.016469	-0.00496879	0.000154282
Th2	GSM801049_CBP	0.00333062	-0.0225111	0.00285221	-0.00170321	-0.0192085	-0.00862237	0.0163024	0.00260997	-0.011623	0.00881998
Th2	GSM935503_ZN274	-0.0148149	-0.017371	0.0262678	-0.00419437	-0.00640393	0.0378931	-0.0313186	0.0244397	-0.0180228	0.0163135
Th2	GSM1010772_TEAD4	-0.0177983	-0.0102648	0.00469328	0.015017	-0.00488007	-0.0114054	0.0066045	-0.013041	0.0278847	0.023596
Th2	GSM1505739_SMAD1	-0.0243515	-0.0187454	0.0102372	0.00557976	-0.0044605	-0.0165754	-0.00760414	0.0124671	0.00247879	-0.0334821
Th2	GSM1505653_GATA4	-0.0222999	-0.0162302	0.0174369	-0.00272063	0.00688941	0.00311587	-0.00627489	0.00986663	0.0128425	0.0182939
Th2	GSM803499_EP300	-0.0101442	0.013569	0.00730047	0.0101134	0.0155471	0.00441916	0.0264937	0.0123555	-0.00347395	0.0338538
Th2	GSM803378_SIX5	0.00809818	-0.0122325	0.0209064	-0.0345251	0.00104923	0.0284822	-0.023664	0.0292806	-0.0334512	-0.00657367
Th2	GSM803440_REST	0.0144966	0.0156949	-0.010693	0.00383791	0.0249696	0.00567714	0.0236968	0.0194894	-0.0134165	-0.0262253
Th2	GSM1424582_SCML2	0.00871377	-0.0256014	0.00314508	-0.00313945	0.0123109	-0.0175661	-0.0140129	-0.00749765	-0.0174145	-0.0305168
Th2	GSM738818_JUND	-0.0112864	-0.0154798	-0.00780533	0.0137297	-0.00979691	-0.012588	0.0159618	0.00753182	0.00362794	-0.00964215
Th2	GSM1234180_CTCF	0.00708411	-0.000920314	-0.00355208	0.0186903	-0.0229136	0.0297666	-0.0132245	-0.0101042	0.0214098	0.00739381
Th2	GSM722426_TF7L2	-0.0134129	-0.0122584	-0.00853998	0.00311451	-0.0128553	0.00505463	0.0150339	0.0314229	0.00646423	-0.0103986
Th2	GSM1493028_WDR5	-0.00988905	0.0192248	0.0413922	-0.0182053	0.0364332	0.0357575	-0.0132603	-0.0103025	0.0242951	-0.00516089
Th2	GSM935273_TF65	0.0017888	0.00590548	-0.0655216	-0.0135178	-0.0232126	-0.0232463	-0.030922	0.00428768	-0.0154821	0.0241476
Th2	GSM803385_HEY1	0.0106573	0.0290961	0.00584639	-0.0527826	0.000265008	-0.00748673	0.0430179	0.00260166	0.0121761	-0.00259356
Th2	GSM831029_HDAC2	-0.00913258	-0.0032468	0.00624206	-0.0153743	0.0183219	0.0261246	-0.00380177	-0.0333772	0.00412117	-0.00717191
Th2	GSM1377535_NR1H4	-0.00512713	-0.0246002	-0.00660875	-0.00190026	0.00359937	0.00520395	0.0181119	-0.00826514	0.00647517	0.0209047
Th2	GSM1010865_MAX	0.0264776	-0.00178627	0.0140465	0.0189082	0.0284547	0.0111455	0.00193001	0.0071644	-0.00502631	0.0412809
Th2	GSM1003565_NCOR1	-0.00944282	-0.0204709	-0.0026813	-0.00428971	-0.000336517	-0.0113937	0.00542341	-0.0111317	0.00628203	-0.00479745
Th2	GSM468205_PML	0.00780316	-0.0231524	-0.0428492	0.0136229	0.00607271	0.00392539	0.0193461	0.0354659	-0.014708	-0.0124932
Th2	GSM1010738_GATA3	-0.0453412	0.0286622	0.00818299	0.0311721	0.00706785	-0.0319786	0.00978365	-0.0028463	0.03504	-0.00385661
Th2	GSM1247829_BRD3	-0.00360893	0.00852214	-0.000541106	-0.00599918	0.0279726	0.0160419	-0.00633765	-0.0125288	0.00850958	-0.0126572
Th2	GSM1247824_BRD2	-0.00525707	0.0162495	0.000809254	-0.0321134	0.00833192	0.00157405	-0.0256261	-0.0054549	-0.0279025	-0.0187553
Th2	GSM638312_IKZF1	-0.0149428	-0.0103743	-0.00589673	0.00294252	0.00774731	0.0201373	-0.011137	0.00936276	-0.0395085	-0.00825682
Th2	GSM1010764_ELF1	0.0159921	0.00966591	0.0121573	-0.00484104	-0.0031191	0.00178712	-0.00267679	0.0147056	-0.0377503	0.00156749
Th2	GSM1195556_MED1	-0.0166304	0.0220946	-0.0284577	0.0155082	0.00161828	-0.0147575	-0.00375042	-0.0257491	-0.00307339	-0.00383836
Th2	GSM630809_HMGN1	-0.00679588	-0.0170915	0.00632146	-0.0186808	-0.00690663	-0.00262912	-0.00795613	0.0115756	-0.00804136	0.0290037
Th2	GSM486311_TF65	-0.00567332	-0.0165485	-0.0418974	0.00156125	-0.00429169	-0.0109368	-0.0284467	-0.0117428	-0.0071653	0.0353773
Th2	GSM1019133_COT2	0.0683256	-0.0411511	-0.0160984	0.00730522	0.0298903	-0.0314495	0.00374686	-0.0228907	0.0191697	0.000494992
Th2	GSM935326_ELK1	0.0132718	-0.00761314	0.00269763	-0.0343506	0.00937758	0.021934	-0.000808903	0.0156698	-0.0498464	-0.0329493
Th2	GSM1303695_CTNB1	-0.0126916	-0.0241529	-0.00103926	-0.00451509	0.00241583	-0.0100262	2.60245e-07	0.00123023	0.00912341	0.00948182
Th2	GSM1328947_ANDR	-0.0191024	-0.0208296	0.00213372	0.00144613	-0.00083798	0.00434755	0.00307346	-0.00959794	-0.00393107	-0.00329346
Th2	GSM798429_ESR1	-0.012981	-0.0148532	-0.00321095	0.00982711	0.0113465	-0.00254487	0.00588421	0.0140719	-0.0185122	0.0245633
Th2	GSM497495_RBL2	-0.00337325	0.0184557	0.00697999	-0.0599585	-0.0154791	0.0292226	0.0169282	0.00202267	0.0454163	-0.0165509
Th2	GSM935330_E2F4	-0.0185567	0.00899466	-0.0506602	-0.0534619	0.0317097	0.0700411	0.0519078	-0.0735912	0.125264	-0.03048
Th2	GSM1234146_CTCF	0.0132774	0.000345193	-0.0102722	0.0230041	-0.0263139	0.0176517	-0.0222407	-0.0119496	0.0120265	0.00195579
Th2	GSM612960_GABPA	0.00369276	0.00123805	0.0156449	-0.0536831	-0.00503458	0.0369048	-0.0274748	0.0432165	-0.0606934	-0.0332957
Th2	GSM1463463_FOXA1	-0.0539527	0.023213	0.0382728	0.0232831	0.0068301	-0.00558012	-0.0156544	-0.0332387	0.00283741	-0.0130064
Th2	GSM1602235_C2TA	-0.0117259	-0.0191363	-0.00419266	-0.0192006	-0.000808607	0.00232274	0.0011504	0.0107745	0.0192707	0.00337314
Th2	GSM1122661_KDM5B	-0.0113174	-0.000265658	0.0227511	0.0129959	0.0104733	-0.00808513	-0.022036	-0.0205378	-0.00403823	-0.0383791
Th2	GSM830988_CHD1	0.0047499	0.011185	0.0274766	-0.0419278	-0.0307019	-0.0577443	0.0278947	0.00985206	0.0283446	0.0427848
Th2	GSM1534725_ESR1	-0.0150759	-0.0321212	0.00838294	-0.00393781	-0.0022804	-0.01165	0.00288341	0.00186296	0.00295512	0.0173726
Th2	GSM1086295_PAX5	-0.0113813	0.00840032	-0.00492596	-0.032907	-0.00530913	0.0107916	-0.0211473	-0.010209	-0.00229443	0.0281738
Th2	GSM763402_BCL6	-0.0358162	0.0171453	-0.00595636	-0.00173199	0.00230584	-0.0266602	-0.0466156	-0.0263426	0.00233606	0.00401214
Th2	GSM1383877_CTCF	0.00994324	-0.00780238	0.010166	0.0251232	-0.0281704	0.0143759	-0.00535076	-0.00969543	0.00679875	-0.0158656
Th2	GSM486319_TF65	-0.0132739	0.0159784	-0.0419545	-0.0239247	-0.029766	-0.0247365	-0.0167922	0.00986306	-0.0131328	0.0251614
Th2	GSM748527_MYC	0.0126378	-0.00631097	0.0169076	-0.0306272	0.0186528	-0.00369991	0.00657257	-0.0592587	-0.044322	0.0384192
Th2	GSM1125982_GRHL2	-0.0111271	0.00107302	-0.00121851	0.0251225	-0.00616082	-0.00466896	0.00774167	0.00826304	-0.0181653	0.0287752
Th2	GSM1333986_REST	-0.00945926	-0.0141414	-0.019372	-0.00373938	-0.00689007	-0.0118279	-0.0104871	-0.0191586	-0.0196699	-0.0225418
Th2	GSM1290170_REST	-0.0032715	-0.0266086	-0.00657432	0.000740303	0.0011874	-0.00821372	-0.00124323	-0.00105854	-0.0127534	-0.0174032
Th2	GSM1010746_HTF4	0.00557643	0.0251886	0.0141081	-0.00087632	0.000757857	-0.0251553	0.021354	0.00144803	0.0172599	0.00140325
Th2	GSM1006883_CTCF	0.0226241	0.00203185	0.0184149	0.00378484	-0.0225915	0.037672	-0.0271794	0.00875761	-0.0216466	-0.00204139
Th2	GSM801050_CBP	-0.0056337	-0.0186372	0.00807622	-0.00151937	0.00437064	0.00755157	-0.00349182	0.000245028	0.0102489	0.00940741
Th2	GSM1003522_EZH2	-0.0128309	-0.0089099	0.0103498	0.0241304	-0.0295695	-0.0124025	-0.0445586	0.0436929	0.0350116	0.0025337
Th2	GSM935499_CEBPB	-0.0204382	0.0182952	0.00644983	-0.0208762	-0.0106538	0.0258663	0.0353663	0.0278593	0.00208653	0.00200303
Th2	GSM802403_RB	-0.0174287	-0.0103477	-0.0141027	-0.0256345	0.00947155	0.0235957	0.0186795	-0.0233157	0.0400892	-0.0132906
Th2	GSM1019130_GREB1	-0.0091859	-0.0283415	0.000420179	0.00173195	0.00278744	-0.0052154	0.0110251	0.00550508	-0.00982185	0.0135554
Th2	GSM1463921_ZNF92	0.00194083	-0.00804417	-0.0343205	0.0237283	0.0150897	-0.00287597	0.0111531	-0.00241569	0.00720827	0.0389005
Th2	GSM1336157_SNAI2	0.0382014	-0.0249084	-0.00965431	-0.00977413	0.0247543	-0.0196307	0.0307905	-0.00990825	-0.0273454	0.0187978
Th2	GSM935329_ZN274	-0.0245801	-0.0233882	0.0237047	-0.00498709	0.00077935	0.0471057	-0.049877	0.00684054	-0.0231388	0.0286977
Th2	GSM749665_CTCF	0.00544746	-0.00393626	0.013076	0.00523485	-0.0507632	0.0189817	-0.00561881	-0.00939442	0.0142219	-0.0135121
Th2	GSM1505780_STAT3	-0.0127635	-0.00369985	0.00273352	-0.00556377	0.00844095	0.00020557	0.0175588	-0.00145426	0.0247981	0.00997993
Th2	GSM951888_HSF1	-0.0124662	-0.0273991	-0.00417572	-0.00898451	-0.00304565	-0.00166818	-0.00121158	0.00165214	0.00285456	0.0195325
Th2	GSM1240836_NIPBL	-0.0141743	-0.0152703	-0.000150675	-0.0262072	-0.00875442	0.00464674	0.00618048	0.00532433	-0.00841425	-0.01904
Th2	GSM803531_SPI1	-0.0145684	0.0233881	-0.0616595	-0.00178031	-0.0032447	0.0140361	-0.0246112	0.0156784	-0.0137967	0.0100461
Th2	GSM1534741_FOXA1	-0.0207657	0.0014215	0.0199545	0.0184404	0.00200282	-0.00809825	-0.00862866	-0.000238248	-0.00543599	0.0358682
Th2	GSM935492_WRIP1	0.00785018	-2.20663e-05	-0.0390958	-0.023525	-0.00728167	-0.00514338	-0.00971622	0.0157325	-0.0178554	0.0191494
Th2	GSM808764_CTCF	0.0185351	-0.0114717	0.0106393	0.0233387	-0.0314028	0.0140855	-0.0131619	-0.00153821	0.0135212	-0.00946929
Th2	GSM1334005_SPI1	-0.0326637	0.022672	-0.0478442	-0.00572939	-0.0151833	-0.00248109	-0.0232316	0.00644173	0.00459732	0.00286979
Th2	GSM1424586_SCML2	0.0211231	-0.0240621	0.013925	0.0121569	0.0253713	-0.0133167	-0.0197524	-0.00925354	0.00545164	-0.01579
Th2	GSM855011_BMI1	0.00841939	-0.00280175	0.0103444	-0.0488191	-0.0232898	0.00778602	0.0205443	0.00800972	0.00893299	-0.0117869
Th2	GSM981235_P53	-0.00998577	0.00282491	0.00947634	0.010999	0.00446073	-0.0125922	-0.00990728	-0.00815865	-0.0259123	0.00501987
Th2	GSM831039_RBBP5	-0.0131497	0.0108897	0.0353399	0.0352576	0.0436457	0.019243	-0.0178339	0.0120983	0.00216751	0.00413701
Th2	GSM1234160_STAG1	-0.0104159	0.0149302	-0.0319343	0.000202722	-0.010773	0.00891803	-0.0243779	-0.00360414	0.00200606	-0.0296922
Th2	GSM1534720_ESR1	-0.0210615	-0.0377881	-0.00259543	-0.00261801	0.00390083	-0.000682416	0.000909908	0.00707681	0.00493563	-0.00145944
Th2	GSM1231600_ZBT17	0.00721092	0.00135985	-0.0178641	0.0145886	0.00650402	-0.0376998	-0.015976	0.0188963	-0.0142964	0.016134
Th2	GSM1234062_CTCF	0.0043655	-3.26817e-05	-0.0037391	0.0117724	-0.034118	0.0254498	-0.0167715	-0.00913015	0.0211564	-0.00522242
Th2	GSM1290165_REST	-0.0015825	-0.0257431	-0.0071255	-0.00293965	-0.00239929	-0.00797638	-0.0033569	-0.00953207	-0.014578	-0.0119987
Th2	GSM798437_FOXA1	-0.0225392	0.0189577	0.00383859	0.0252707	0.0223037	-0.0107029	0.011663	-0.0121919	0.0109385	0.0312805
Th2	GSM935282_TF65	-0.00801521	-0.0118145	-0.0352137	-0.00457358	-0.0124727	-0.0198021	-0.0198139	-0.0107081	0.00827067	0.0410374
Th2	GSM959050_ZN143	0.0281107	-0.0340754	0.00683548	-0.00263001	-0.00793059	-0.00942041	0.0118909	0.0131008	-0.0120282	-0.00898441
Th2	GSM1180162_EZH2	0.00451376	-0.00803905	0.00227319	0.0392402	-0.0123978	-0.0189758	-0.0182284	-0.0124947	-0.0131173	-0.010785
Th2	GSM1122652_KDM5B	0.0259188	-0.00903129	0.00611996	0.025801	0.0507229	-0.0221157	-0.0178528	-0.0248682	0.00427654	-0.0336787
Th2	GSM1022636_CTCF	0.00637717	-0.000196968	0.000435786	0.002009	-0.0523863	0.0155363	-0.00893373	-0.0209764	0.0237114	-0.0104265
Th2	GSM768311_FOXP1	-0.00982913	0.0116906	0.0354006	0.00214734	0.0138754	-0.00243248	-0.0153482	0.0269979	0.0185038	-0.017376
Th2	GSM1234042_STAG1	-0.00459529	0.00797208	-0.00460662	0.00906284	-0.0196832	0.00398909	-0.0196769	-0.0301737	0.0136466	-0.0106753
Th2	GSM1539059_GT2D1	-0.0154063	0.0281603	0.0281127	-0.022971	0.0147224	0.0201603	-0.0222548	-0.0201896	-0.0350273	-0.0187523
Th2	GSM1567046_OTX2	-0.0385912	-0.000710896	0.00661594	0.0175486	0.00317803	-0.0119751	0.00516378	-0.0220822	0.00708418	-0.0221547
Th2	GSM1333970_GABPA	-0.00316341	0.00152836	0.0124956	-0.052027	-0.0130987	0.0242278	-0.0300678	0.0241063	-0.0567295	-0.0197542
Th2	GSM558631_VDR	0.0191854	0.0211588	-0.0257493	-0.0373237	-0.0211718	-0.0513041	-0.0028112	-0.0195537	-0.0321476	0.000967366
Th2	GSM542548_ESR2	0.00842149	-0.0176262	-0.00889104	0.0177378	0.00168136	0.00242262	0.0165193	-0.0119158	-0.00751166	0.0285716
Th2	GSM646392_CTCF	0.00175056	0.00124807	0.00944701	0.00630997	-0.0474848	0.0107178	-0.000741498	-0.0152514	0.0122106	-0.0252358
Th2	GSM951889_HSF1	-0.0113551	-0.0261998	-0.00242286	-0.0104296	-0.00351953	0.000878969	-0.00807002	0.00724173	0.00650815	0.015827
Th2	GSM803460_HNF4A	-6.84786e-05	0.00260063	0.00863111	0.011524	0.0205049	0.0140244	0.024344	0.010088	-0.0221691	0.0372
Th2	GSM1333985_REST	-0.00564856	0.00811853	-0.0101651	-0.0208268	-0.0278839	-0.0192605	0.00701441	-0.0115469	-0.020643	0.00453574
Th2	GSM935320_MYC	-0.00178002	0.0306228	0.000428926	0.00612075	-0.00209376	-0.00239706	0.0487741	-0.0302903	-0.013534	0.00674777
Th2	GSM678268_VDR	0.00566947	-0.0163814	-0.0206476	-0.0106753	0.0122152	-0.0212292	0.00304569	-0.0179099	0.0152339	-0.0185145
Th2	GSM1233870_CTCF	0.0057892	0.00306468	-0.00684523	0.00849421	-0.041916	0.0173642	-0.015664	-0.0101479	0.0135948	-0.00612567
Th2	GSM831021_SUZ12	-0.0102403	-0.0307353	0.0101604	0.00637784	-0.000551913	-0.00658608	-0.00228253	-0.00519498	-0.00772628	0.00201038
Th2	GSM1056933_RUNX1	-0.0119961	-0.0228648	0.0173732	-0.0146574	-0.00492563	-0.0123184	0.0131418	0.0194829	0.015331	0.0368138
Th2	GSM727586_SMAD4	-0.0189014	-0.00815321	0.00401095	0.015934	0.00239349	0.0178046	0.00426376	0.00566595	0.00333748	0.0264673
Th2	GSM935289_SIN3A	0.0284904	0.000614375	0.0266175	0.0285261	0.0239827	-0.0156142	-0.024557	0.035863	0.00350699	0.023533
Th2	GSM1010868_TEAD4	-0.00552174	0.0108875	0.00674613	0.000808933	-0.0166746	-0.0380303	0.0142604	0.00431774	0.00572126	-0.00276888
Th2	GSM1022671_CTCF	0.0189226	-0.0105064	0.0063917	0.0125433	-0.0471249	0.0162784	0.00192554	-0.00749672	0.00838069	-0.00926506
Th2	GSM1505624_CTCF	0.00170829	-0.00064994	0.0163957	0.0103132	-0.0512486	0.0149962	-0.0192125	-0.00101999	0.0192889	-0.00649807
Th2	GSM1207906_E2F1	0.00918406	0.0123215	0.0229456	-0.0197482	0.0398719	0.0298612	-0.00393914	-0.026388	0.0284119	0.0167255
Th2	GSM803391_PAX5	0.0144941	0.0132934	-0.0700593	-0.0165882	0.0141619	0.00194529	-0.0338232	-0.0178463	-0.00234339	0.0237268
Th2	GSM1180144_EZH2	-0.00140235	-0.00956314	-0.00305815	0.0102353	-0.0103341	-0.0119642	-0.0113622	-0.00347781	0.0032957	-0.0185427
Th2	GSM646455_CTCF	0.00534207	-0.00160706	0.0119077	0.0107562	-0.0486776	0.010483	0.0036636	0.00361258	0.0055054	-0.0325447
Th2	GSM1239390_CTCF	0.0059094	-0.0139446	-0.00311977	0.00238359	-0.0501684	0.00935559	0.00505257	0.0188891	0.00409994	-0.00403857
Th2	GSM1056930_ETS1	-0.00104551	0.00201847	-0.00427788	-0.0362751	0.00137731	0.00856182	-0.0455998	0.0163462	-0.0604332	-0.00664368
Th2	GSM798397_ESR1	-0.0078967	-0.00650299	0.00868116	-0.000288738	0.00669756	-0.00308448	-0.0156318	0.00404848	-0.00448252	0.00259152
Th2	GSM501692_P53	-0.0180518	0.0176055	-0.0123299	0.00379945	-0.0107862	-0.00260124	0.0155497	0.0187589	-0.00394025	0.00180388
Th2	GSM971948_BRD4	-0.029585	0.0120002	0.0177068	-0.000479559	0.000162291	-0.00174386	-0.0294759	0.0100153	-0.0199237	-0.00179527
Th2	GSM1010720_CREB1	0.008127	0.00300071	0.0220008	-0.0276203	0.00937274	-0.00123573	-0.000640938	0.0106209	-0.00244161	-0.00474043
Th2	GSM1295590_ESR1	-0.0073785	-0.0179708	-0.0101172	0.0089305	0.00399342	-0.00560175	0.017382	-0.000554458	-0.00922479	0.0185112
Th2	GSM803438_PO5F1	-0.0184499	-0.017526	0.00304018	0.00259104	-0.00162957	-0.00507632	-0.00592182	0.0114093	0.00628886	-0.00951184
Th2	GSM1010767_RXRA	-0.0156722	0.0033203	-0.00794252	0.0357556	-0.00517803	-0.0184355	0.0254121	0.0365921	-0.00415228	-0.0115535
Th2	GSM1122659_KDM5B	0.0379464	-0.00199271	0.0159365	0.0298066	0.0256327	-0.00565772	-0.0146334	0.00495506	-0.000886602	0.0271324
Th2	GSM1333959_REST	-0.00316553	-0.013616	-0.01594	0.00451507	-0.00154254	-0.00704489	-0.0021144	-0.0150399	-0.036678	-0.0239762
Th2	GSM1092544_ERCC3	0.00757902	-0.0227206	-0.00963218	-0.0305028	-0.00747835	0.0476776	0.0981141	0.0209438	-0.0202944	0.0444615
Th2	GSM1505635_FOXA1	-0.0230044	-0.00798178	0.00157285	0.00094473	0.00130944	0.00774557	-0.00662732	-0.00832444	0.00987615	0.0119587
Th2	GSM817350_ANDR	-0.031565	0.0115234	0.0287842	0.0116172	-0.00732428	-0.0227032	-0.0080037	-0.0165901	-0.00412576	0.00281193
Th2	GSM748539_CTCF	0.0147237	-0.0107827	0.0101411	0.0221733	-0.037101	0.0212071	0.00425247	-0.00425246	-0.0094259	-0.00141682
Th2	GSM749747_CTCF	0.00814672	-0.00138027	0.0115706	0.00760479	-0.0502987	0.0179805	-0.00969823	-0.0193479	0.0133638	-0.0111627
Th2	GSM1133482_P53	-0.0106317	-0.00863828	-0.0196264	0.00260475	-0.000523902	-0.00290232	0.00467839	-0.00957784	-0.0068282	9.10409e-05
Th2	GSM1295591_ESR1	-0.0156497	-0.0256118	-0.00868288	-0.00190537	0.00235912	0.00294649	0.0169204	0.00148432	-0.00481098	0.0136335
Th2	GSM545203_PO5F1	-0.0138271	-0.0135114	0.000408486	-0.000474733	-0.0047866	0.00142828	0.00556405	0.00729157	-0.00944509	0.00721294
Th2	GSM610336_FOS	-0.00754449	0.00698251	-0.0174836	0.00377129	-0.0175733	-0.00935126	0.0407235	0.0193842	0.00384868	-0.0108087
Th2	GSM1505812_HAND1	0.00922524	-0.024608	0.0146287	0.0274921	0.0494826	-0.0163112	-0.0147503	-0.0152911	0.0224708	-0.0138026
Th2	GSM937561_CDK8	0.0342954	0.00589411	0.0143183	0.00503107	0.00979406	-0.0463709	0.0156077	-0.0120107	0.0218622	0.0227508
Th2	GSM916523_FOXA1	-0.0487192	0.015289	0.0323854	0.0147972	0.00521644	-0.017375	-0.00864388	-0.0165251	0.00701954	-0.0237818
Th2	GSM830992_EZH2	-0.00245491	-0.0257324	0.0132759	0.00769583	-2.66833e-05	-0.00330281	-0.0125735	-0.00781591	0.00364599	0.0208267
Th2	GSM1322266_MBD2	0.034297	-0.0338876	0.00180983	-0.00425395	0.0136344	-0.0296916	-0.0125826	-0.0351844	-0.00284343	-0.0301555
Th2	GSM1405087_ELL2	0.0329881	0.0047269	-0.00806379	-0.00387373	0.00734522	-0.0195904	0.0428698	-0.000181574	-0.00878249	-0.00449075
Th2	GSM822311_CTCF	0.0181013	-0.0130411	0.00599443	0.018491	-0.0268868	0.0306305	0.000401588	0.00640749	-0.00442488	-0.0144028
Th2	GSM1034504_GRHL3	0.0619266	-0.0541125	-0.00570345	-0.00427546	0.0136533	-0.0273082	-0.00775426	-0.0447604	-0.00420704	-0.0431708
Th2	GSM959047_ZN143	0.00222179	-0.0169065	0.0129265	-0.0043197	0.00266351	0.0143886	0.00472967	0.026452	0.00165987	0.0140661
Th2	GSM1505680_HNF1B	-0.0205103	-0.0288288	0.00998677	-0.000930427	-0.00178132	-0.000280995	-0.00296888	0.000688382	-0.000511194	0.00113116
Th2	GSM1195552_BRD4	-0.0259877	0.0217278	-0.0131443	0.0300363	-0.0134795	-0.0148382	0.0494821	0.000940947	0.0171417	-0.0201268
Th2	GSM1294878_P53	-0.0208145	0.0204991	0.0231348	-0.0180192	0.0418806	0.02224	-0.0228678	0.0289106	-0.0391542	-0.0163037
Th2	GSM530915_AP2C	0.0348989	-0.0143998	-0.0183291	0.0332153	0.0135241	-0.00221234	0.0170826	0.0128801	0.000159407	0.0289583
Th2	GSM1273199_CTCF	0.0183203	-0.00725852	0.00411545	0.0250766	0.00175411	0.0256019	-0.00119248	-0.00455882	-0.00622658	-0.0230496
Th2	GSM1233953_STAG1	-0.0222394	0.0139868	-0.0125675	-0.00602777	-0.0200106	0.00656698	-0.0408613	-0.0139018	0.0153084	-0.00730277
Th2	GSM803518_BCL3	0.000967387	0.000645699	0.0129195	-0.0414741	-0.0393739	-0.055077	0.0326907	0.0205862	0.0224403	-0.00894068
Th2	GSM1241754_GATA3	-0.029809	0.0110229	0.0176714	0.0121828	0.00450683	-0.00183197	0.0069095	0.00566655	-0.00404814	0.0381693
Th2	GSM1010750_FOXM1	-0.021371	0.00932744	-0.0290875	-0.0180235	0.0121944	0.00401025	0.0311797	-0.0153534	0.101659	-0.0255927
Th2	GSM1336147_SNAI2	-0.0158797	-0.0207643	0.015276	-0.00185185	-0.00660717	2.27512e-05	-0.00708155	-0.00548276	-0.00815884	0.00467989
Th2	GSM624143_SPI1	-0.00562761	0.019241	-0.0560433	0.0298295	0.00278865	0.0189326	0.0136232	0.0503848	-0.026248	-0.0139203
Th2	GSM803471_HDAC2	0.0144581	-0.0114818	-0.0122588	0.00704361	0.0127802	-0.00515773	0.00720498	-0.00143245	0.000652829	-0.0123998
Th2	GSM970258_GATA1	-0.0470422	0.0359027	0.00670746	-0.00174671	0.00396811	0.0318408	0.0033147	0.00125312	-0.0121597	-0.00429745
Th2	GSM935369_NR2C2	0.00676383	-0.00663754	0.0035296	-0.0292355	-0.00486205	0.00649945	0.00353341	0.00574452	-0.0454376	-0.0138887
Th2	GSM749684_CTCF	0.0207242	-0.00705442	0.0179479	0.0347047	-0.0110219	0.0140385	-0.0164951	-0.020837	0.00687013	-0.00846719
Th2	GSM1250891_KLF5	-0.00272014	-0.0133911	-0.00700316	0.00461539	0.00544907	-0.00433751	0.00863046	-0.00347656	0.000602119	-0.00442596
Th2	GSM1410762_CTBP1	0.00738143	0.00385015	0.0459504	-0.0317822	-0.0395119	-0.0509881	0.0106573	0.0275701	0.000691903	0.0563264
Th2	GSM1239467_JUN	0.0276897	0.0017248	0.0174004	-0.0400233	-0.0370789	-0.0540222	0.0417817	-0.00830306	-0.0038832	-0.0236604
Th2	GSM646353_CTCF	0.0121789	-0.0142599	0.0121761	0.00871516	-0.0446009	0.0274993	-0.00366758	-0.00767482	-0.00593922	-0.00531043
Th2	GSM959051_ZN143	0.0241753	-0.0308869	0.0106889	-0.0114582	-0.00783625	-0.000926499	0.00978742	0.0197858	-0.0103895	0.00260612
Th2	GSM803431_TAF1	0.0200472	0.0173053	0.00360647	-0.0163125	0.0227916	0.00190681	0.00337755	0.0372254	0.00404375	-0.00867942
Th2	GSM733765_CTCF	0.00606559	-0.00232787	0.00951509	0.00617457	-0.0476955	0.0154549	0.00169624	-0.00491989	0.0228914	-0.0113605
Th2	GSM1003509_PHF8	0.0078416	0.0102504	0.043741	0.00679832	0.0323999	0.0262115	-0.0338776	0.0180253	0.0207754	0.0424575
Th2	GSM803373_GCR	-0.00436878	-0.00799953	0.0129752	-0.00575756	-0.00310774	-0.0597677	-0.00647962	0.0178024	-0.00654619	-0.00565335
Th2	GSM1517553_FLI1	-0.0184418	-0.029567	-0.006414	-0.00508821	0.00350396	-0.00550941	0.00913144	-0.00201602	0.0072166	-0.00306672
Th2	GSM1239492_BARX1	-0.00847233	-0.00508844	-0.0105794	-0.0196125	0.00112621	0.00733995	0.0268392	0.000119937	0.00909911	-0.0131711
Th2	GSM1328956_ANDR	-0.0125633	-0.0153915	-0.00122819	0.0070823	0.00261732	0.00800239	0.0139083	-0.017833	-0.00666391	0.00643744
Th2	GSM935477_E2F1	0.00347382	0.00717968	0.0292274	0.0161316	0.0269111	0.02469	0.00670613	0.00503581	-0.00457541	0.0400502
Th2	GSM1334001_EP300	-0.0180846	-0.0312957	-0.00459024	-0.0080084	0.000349338	0.00559665	-0.00750878	0.0120466	0.00801514	-0.0100532
Th2	GSM1233979_CTCF	0.0130781	-0.0028908	-0.00150199	0.020152	-0.0242479	0.0174051	-0.0321362	-0.00964289	0.0130116	-0.0061068
Th2	GSM1003489_EZH2	0.0124867	-0.0194011	0.00956494	0.0324382	-0.00878954	-0.0158282	-0.0159691	-0.0214249	-0.0214845	-0.000943451
Th2	GSM1233888_CTCF	0.0122167	-0.00592222	-0.0118513	0.0188999	-0.0218973	0.0312296	-0.0167954	-0.00899203	0.0123035	0.017651
Th2	GSM1366697_P53	-0.0139237	-0.00646832	-0.00378387	0.00322081	-0.00577055	0.00188803	0.00978591	0.00992043	-0.0251241	-0.00166827
Th2	GSM782122_TF7L2	-0.0209215	-0.0321414	-0.00604958	-0.00154106	0.00398195	0.000642611	0.00452588	0.00153561	0.00440474	-0.00624542
Th2	GSM935349_ZN274	-0.0254275	-0.0358634	0.0141031	-0.00458016	0.00176016	0.0252612	-0.0312308	0.0127169	-0.014977	0.0187797
Th2	GSM1240822_NIPBL	-0.0148584	-0.00949985	0.00325636	-0.0263004	-0.00953069	0.0176947	0.00368947	0.0234608	-0.0124968	0.00903596
Th2	GSM608157_NR2C2	-0.00623703	-0.021717	0.00119505	-0.0187207	-0.00398656	-0.00842111	-0.00714732	0.0023348	-0.0121219	-0.00138311
Th2	GSM748533_MYC	-0.00362424	0.00463057	0.0158679	-0.0186102	-0.0146319	-0.0195235	0.0333134	-0.0436884	0.00472275	0.0396582
Th2	GSM1142696_P53	0.0292902	-0.011929	-0.0297705	0.000985141	0.0394706	0.0110874	-0.0297729	-0.0227272	0.00237393	0.0152718
Th2	GSM803478_REST	0.00280516	0.0271584	-0.00286453	-0.0280595	-0.0349043	-0.0438142	0.025031	-0.00518587	-0.0113217	0.0282039
Th2	GSM1505637_FOXA2	-0.0341784	0.00991904	0.0135154	0.0104275	0.00160093	-0.00225728	-0.0221769	-0.00845656	0.00619768	-0.0158824
Th2	GSM665907_LIN9	-0.023281	0.00484337	-0.0304472	-0.0278266	0.0152305	0.0281566	0.0277887	-0.0393539	0.0922305	-0.00481175
Th2	GSM1424530_JUND	0.00858321	-0.00549339	-0.00567934	-0.00980771	-0.0118828	-0.0365493	0.0171147	0.00815807	0.0307765	0.00432922
Th2	GSM989640_NKX31	-0.0442318	0.014829	0.026107	0.00799593	0.0108141	-0.00134245	-0.00447026	-0.0137664	-0.0055525	-0.0224706
Th2	GSM959052_ZNF76	0.0280256	-0.0285415	0.0065409	-0.00559459	-0.00861497	-0.000450608	0.0113788	0.0274763	-0.00859671	-0.00170122
Th2	GSM749714_CTCF	-0.0235951	-0.0101222	-0.00970872	0.00318184	0.00547388	-0.001376	0.00461394	-0.0228658	0.0293035	-0.0145548
Th2	GSM922970_NF2L2	-0.011699	-0.0332934	0.0143261	-0.00752863	-0.00281044	-0.00977166	-0.0103918	-0.00455811	-0.00338273	-0.000769578
Th2	GSM1234099_CTCF	0.00491302	-0.0011467	-0.0105762	0.0133037	-0.032586	0.0222409	-0.0212131	-0.00867113	0.021632	-0.00762696
Th2	GSM822289_CTCF	0.0191222	-0.0147133	0.0125361	0.0331856	-0.0212942	0.0160432	0.000586556	-0.0101038	0.00149992	-0.0174395
Th2	GSM1233912_STAG1	0.000409345	-0.00459418	-0.00215335	-0.000812452	-0.038335	0.0170785	0.00141956	-0.029409	0.0105286	-0.0111584
Th2	GSM1405092_ELL2	0.00964592	-0.000379298	0.010975	-0.0278536	-0.00970469	-0.0202625	0.0110055	-0.00754252	0.0102327	-0.00606073
Th2	GSM803439_FOSL1	0.0105054	-0.0111299	-0.0179978	0.00700635	-0.00111684	0.00123915	0.0261119	0.0231241	0.013581	0.00270869
Th2	GSM1534746_ESR1	0.0278353	-0.023249	0.00450776	0.00860975	0.0215247	-0.0101593	0.00571219	-0.00675832	-0.0185865	0.0131091
Th2	GSM1164144_FOXA1	-0.0155158	-0.000226797	0.00393	0.00268162	0.00752408	-0.0108483	0.0139324	0.00107178	0.00127494	-0.0116759
Th2	GSM1239070_EP300	0.0119688	-0.0267621	0.0146028	-0.00825221	0.00402125	-0.0180565	-0.0122747	0.0149607	-0.00373666	-0.016778
Th2	GSM935397_FOS	-0.0393046	0.0389012	-0.0106597	0.0270633	-0.00428045	-0.00027244	0.033936	-0.00339961	-0.000467524	0.0201143
Th2	GSM1534738_FOXA1	-0.021342	-0.0041237	0.0134507	0.00884476	0.00346693	-0.00471214	-0.00858854	-0.00854672	0.00365411	0.0291854
Th2	GSM1336155_SNAI2	0.00462874	-0.0188451	0.0113255	0.0209345	0.0147909	0.00401418	-0.00248063	-0.0249609	-0.0109463	0.0264024
Th2	GSM1164145_FOXA1	-0.0614822	0.0348753	0.0286099	-0.00242532	0.0190166	-0.0330643	-0.0335573	-0.0199319	0.00916829	-0.0773789
Th2	GSM1234010_CTCF	0.0106696	0.00608046	-0.0167412	0.0106814	-0.0198758	0.0181099	-0.0353324	-0.00502598	0.0242529	0.00724004
Th2	GSM1240826_SMC3	-0.000573086	-0.00292977	0.00344825	0.00906726	-0.0494682	0.0212451	0.00517241	-0.0160842	0.00325384	0.00450321
Th2	GSM501691_P53	0.010038	0.00281534	0.0007274	-0.00295604	-0.00544264	-0.0166369	-0.00770759	0.00434562	-0.0126318	-0.0217681
Th2	GSM1234122_CTCF	0.00511642	-0.0028993	-0.00386005	0.0230826	-0.0199292	0.0231143	-0.0252715	-0.00960481	0.0108869	0.00113287
Th2	GSM1233991_STAG1	-0.00219934	0.00677477	-0.0295797	-0.00572635	-0.00761902	0.0309121	-0.0283273	-0.00987404	-0.0033539	0.0123218
Th2	GSM1239452_E2F3	0.00440646	0.015471	0.0159135	-0.0529457	-0.0204864	0.00933736	0.0298593	-0.0165751	0.0211048	-0.00713246
Th2	GSM646334_CTCF	0.0128803	-0.0174167	0.0107867	0.0055885	-0.0588841	0.017089	-0.00489424	-0.00356682	0.0036667	0.000923168
Th2	GSM1239545_ZN281	-0.00840679	-0.0267125	-0.00184998	-0.00642377	-0.00847276	-0.00270654	-0.00478722	0.029298	0.00971934	0.016368
Th2	GSM1466837_BRD2	-0.0183124	0.003109	0.028332	-0.0253166	-0.00449627	0.00489036	-0.00523817	-0.000306062	0.0122855	0.00371847
Th2	GSM1234144_CTCF	0.011344	-0.000669824	-0.0120903	0.0242224	-0.0190666	0.0218699	-0.0172721	-0.0127676	0.0188217	-0.000663876
Th2	GSM935548_MYC	0.0232565	0.0126819	-0.00944051	-0.0117698	0.0190998	0.014169	0.0258089	0.0128935	-0.0171952	-0.00876231
Th2	GSM803370_REST	0.0225158	-0.0172921	-0.00186863	-0.00458498	0.0034007	-0.0166486	-0.000281789	-0.0300277	-0.0259525	-0.0307215
Th2	GSM733762_CTCF	0.00529198	-0.00432318	0.0114791	0.0168412	-0.0390534	0.0142883	-0.000248276	-0.00936704	0.00996268	-0.0135842
Th2	GSM1295091_RING1	-0.0100931	-0.0108005	-0.000562876	0.00766686	-0.00897615	-0.00520526	-0.0104892	-0.00409735	-0.0021779	0.0035587
Th2	GSM959046_ZN143	-0.00126418	-0.0156251	0.0174519	-0.02136	0.000842419	0.0269224	-0.00266635	0.0339273	0.00190625	-0.00120571
Th2	GSM897117_SMAD3	-0.0168801	-0.0319564	-0.00518215	-0.00302976	0.000444398	0.000741721	0.00340491	0.00240103	0.00734385	0.0041802
Th2	GSM935331_SIN3A	-0.00489646	0.00455203	-0.0305227	-0.051161	0.0141894	0.0556046	0.0406628	-0.080132	0.0301675	-0.0240655
Th2	GSM1290174_EP300	-0.0177041	0.0028717	-0.064153	0.00451088	-0.0101302	-0.00535469	-0.0261441	0.00127416	-0.00823156	-0.0034297
Th2	GSM1010742_ATF2	0.0117593	0.0188915	0.041714	-0.0392796	-0.0386322	-0.0531661	0.018631	0.0357188	0.0337316	0.0509281
Th2	GSM1418970_P53	-0.0102006	-0.00437208	-0.00979896	0.0115589	-0.000697292	0.0040779	0.0102971	0.0136007	-0.0145981	0.00646685
Th2	GSM822304_MYC	0.00552372	0.00141965	0.0303134	-0.0399444	-0.00642486	-0.00837546	0.0261849	-0.047865	-0.0417355	0.0446058
Th2	GSM831004_NCOR1	-0.0165899	-0.0353025	-0.00316248	-0.00534071	0.00489352	-0.00479077	0.0042953	-0.00938972	-0.00230002	-0.000882705
Th2	GSM935596_NR2C2	0.00392985	-0.0109511	0.0254717	-0.0327663	-0.0147736	-0.0125269	-0.00650225	0.00520688	-0.0426547	-0.0121854
Th2	GSM1505740_SMAD1	-0.0228075	-0.0275678	0.00842786	-0.000617956	-0.00126428	-0.0169521	0.000640764	-0.000887508	0.0135001	-0.0120266
Th2	GSM1336148_SNAI2	-0.0213552	-0.0183156	0.0133068	-0.00376746	-0.00346572	-0.00354364	-0.00933332	-0.00181076	-0.0119102	-0.0281484
Th2	GSM1354834_PIAS1	-0.0269902	-0.00739357	0.0104655	0.0121854	-0.00198231	0.00587111	0.00978261	-0.0163289	-0.0200233	-0.0145282
Th2	GSM1247828_BRD3	0.00535618	0.00738216	0.00893364	0.0069908	0.0350697	0.0150268	-0.00850417	-0.00415111	0.0149452	-0.00395374
Th2	GSM1195555_MED1	-0.0114754	0.0242601	-0.025351	0.010998	0.0149989	0.00111479	0.00511785	-0.0129175	-0.00142915	1.7355e-05
Th2	GSM822301_MYC	0.0293726	-0.00156875	0.0184007	0.00480496	0.0253694	0.0012908	0.00618636	0.00664652	0.00314658	0.0132302
Th2	GSM1326221_COE1	-0.0077754	-0.0259355	0.0059465	0.000321311	-0.00374756	0.00226528	-0.00191822	0.0190594	0.0202056	0.0185668
Th2	GSM733785_CTCF	0.0167796	-0.00880661	0.000559718	0.0123029	-0.0456811	0.0237769	0.0278715	0.00587374	-0.00833448	-0.0102249
Th2	GSM486288_TF65	-0.00570954	0.0150536	-0.0501426	-0.0184038	-0.0110469	-0.0142774	-0.0297268	-0.0130557	-0.0221147	0.0345283
Th2	GSM1334006_SPI1	-0.0428826	0.0233243	-0.0382183	0.000518433	-0.00973236	-0.00317624	-0.0294219	-0.0010401	0.00296018	-0.00316059
Th2	GSM1505799_TIF1B	-0.0201025	-0.00373438	0.0334757	-0.00568572	-0.00373838	0.042532	-0.0658224	0.011278	-0.0235104	0.0197468
Th2	GSM1036403_BRD4	-0.0106058	0.0111552	-0.0365187	-0.0237034	-0.0219891	-0.0431134	-0.0301604	-0.0268364	-0.00198581	0.00959914
Th2	GSM1133486_P53	-0.0099058	-0.00147711	-0.00128541	0.0082062	-0.0134057	-0.0104368	0.013286	0.0129998	-0.0166197	-0.0122802
Th2	GSM1539068_GT2D1	0.0154664	-0.0164868	-0.0292129	-0.00583919	0.000866633	0.00204104	0.01628	0.0190955	0.0115117	0.0423928
Th2	GSM1519152_NIPBL	-0.0420223	0.0292655	0.00374894	-0.024378	0.0168368	-0.0190833	-0.0558035	-0.0270958	0.000442219	-0.0259098
Th2	GSM1296636_BRD4	-0.0111452	0.0169302	-0.00743452	-0.0319406	0.014791	-0.0135712	-0.040858	0.014809	0.014516	0.00441927
Th2	GSM1340089_PRKDC	-0.0107468	-0.0210852	0.00937176	-0.016522	0.0115046	0.0217722	-0.00974507	0.00972775	0.00617072	0.00434162
Th2	GSM1328959_BRD4	-0.00800759	-0.0211094	0.0170283	-0.0159288	-0.0123439	-0.031144	0.00794465	0.0328075	0.00370141	-0.0154135
Th2	GSM1348521_ESR1	-0.0146256	-0.0306923	-0.00252666	0.00420714	0.00586423	0.00219509	0.0066168	-0.0055998	-0.00117785	0.0219384
Th2	GSM1328981_ERG	-0.00325482	-0.0076001	0.0291521	-0.0378785	-0.0199949	0.008695	-0.0169989	0.0167816	-0.0296772	-0.00552419
Th2	GSM545202_PO5F1	-0.010501	-0.0118272	0.00137364	0.00300706	-0.00408603	0.00357402	0.00718895	0.000352168	-0.010329	0.0300995
Th2	GSM700368_TIF1B	-0.0102586	-0.00820055	0.01579	-0.00701496	-0.0211225	0.00708798	-0.00244676	0.0328787	-0.0215691	0.0189233
Th2	GSM717979_NCOA1	0.0334357	-0.00179277	0.0187043	0.0179509	0.0136171	0.00563514	-0.0158208	-0.00572345	0.00578228	0.0146848
Th2	GSM935495_TBP	0.000638646	0.0194816	0.00869893	-0.0113074	0.021774	0.0248776	0.000813693	0.0201432	-0.0148922	-0.0351327
Th2	GSM1006887_CTCF	0.00339129	-0.00566137	0.0158807	0.00735228	-0.0452537	0.0180158	-0.00938218	-0.0246678	0.00836672	-0.00626422
Th2	GSM722402_TF7L2	-0.0194496	0.00279583	-0.000544726	0.0127077	-0.0197815	-0.029278	0.000604772	0.00889573	-0.00253527	-0.0259692
Th2	GSM1076109_ESR1	-0.018033	-0.0230351	0.00819213	-0.00679613	-0.00388368	-0.00593974	-0.00779024	-0.0071824	0.00573117	-0.00285475
Th2	GSM1247823_BRD2	-0.00801348	-0.00236707	0.0178086	-0.0322608	0.00366425	-0.00710315	0.00270386	-0.00263135	-0.0280846	-0.0136484
Th2	GSM727558_SMAD2	-0.0127758	0.00147648	0.0157206	0.0242954	0.0150796	-0.009078	-0.0119026	0.00678931	0.00348157	-0.00419244
Th2	GSM1534721_ESR1	-0.0209372	-0.0381908	-0.00108352	-0.00694241	-0.000425965	-0.00317723	-0.00385317	0.00247343	0.0113107	-0.00169399
Th2	GSM586887_CTCF	0.00464213	0.00134295	0.0119521	0.0113799	-0.0421474	0.00635006	-0.00279209	-0.00817763	-0.0161727	-0.0163046
Th2	GSM1505710_OTX2	-0.0116923	0.010695	0.0158646	-0.0154481	-0.00505154	0.000834518	0.00565225	0.0212554	0.0240276	-0.00196662
Th2	GSM1233931_STAG1	-0.014764	0.00614128	-0.0263902	-0.0130805	-0.0187093	0.00569535	-0.0373131	0.00489391	0.0245114	-0.0258545
Th2	GSM937872_BMI1	-0.0187207	-0.0305695	0.00648164	-0.000879234	0.00308573	1.59815e-05	-0.00496674	0.0108378	0.00635335	-0.00941383
Th2	GSM759661_FOXA1	-0.0337531	0.00322244	0.0161784	0.0194924	0.0144624	-0.0055882	0.00153367	-0.0111459	-0.00712877	-0.00824351
Th2	GSM802404_RBL1	-0.0181467	-0.0185877	-0.000771769	0.000226493	0.00416247	0.00386025	0.0130967	0.0200145	0.00667923	-0.0217241
Th2	GSM991047_NDKA	-0.0213205	-0.0378167	-0.00362155	-0.00282722	0.00713913	-0.00206292	0.00076564	-0.00512811	0.00404199	0.00340046
Th2	GSM1366695_P53	-0.0244701	-0.0184246	-4.74776e-06	-0.00630632	-0.00553108	8.21088e-05	-0.00705429	0.0151686	0.00664092	-0.0059202
Th2	GSM1467736_TIF1B	-2.71474e-05	-0.0256749	0.0172556	-0.0164352	-0.00265057	0.00717455	-0.0108485	-0.007468	0.00348279	-0.0173093
Th2	GSM1333955_GABPA	0.00576666	0.00157005	0.0127458	-0.0540355	-0.00676861	0.0230233	-0.0264418	0.0325651	-0.054607	-0.0306606
Th2	GSM1508944_EZH2	-0.00278072	-0.00731568	0.000690884	0.0113747	-0.0101977	-0.0143593	-0.01536	-7.69441e-05	-0.00741745	-0.01215
Th2	GSM808772_CTCF	0.0154921	-0.00923893	0.00982622	0.0279247	-0.0261839	0.0198855	-0.00425134	-0.0109589	0.0152763	-0.0166687
Th2	GSM955977_HIF1A	-0.0178917	-0.0319069	0.00362526	-0.00642924	-0.000456975	-0.00191332	-0.00449471	0.000865075	0.00703923	0.00999761
Th2	GSM1250901_GATA6	-0.0134294	-0.0158122	-0.00345017	0.00340669	-0.00125089	-0.00541003	0.022209	0.0129972	0.0198309	-0.00397807
Th2	GSM1239484_TF65	0.00201619	0.00445025	0.0234289	-0.0525421	-0.0161787	0.041977	-0.00214197	0.00385994	-0.0391556	-0.0110437
Th2	GSM1010721_STA5A	-0.00576419	0.00378796	-0.0208445	-0.0344756	-0.0411538	-0.0558464	-0.0161401	0.0146319	0.0367246	0.00436179
Th2	GSM1505700_NANOG	-0.0247797	0.0221472	0.0270675	0.00676177	-0.00341444	-0.00320215	-0.0149691	0.0124258	0.00231734	-0.00557481
Th2	GSM1234238_STAG1	-0.00109375	0.0053174	-0.0269467	-0.0069265	-0.00978328	0.0207139	-0.0334612	0.00886793	0.020447	0.0102153
Th2	GSM607953_TAL1	-0.00908258	-0.0216179	-0.0162439	0.00240563	0.000184314	0.00167185	0.00375733	0.00528706	0.00273242	0.0157188
Th2	GSM959056_NOTC1	-0.00168215	0.00461671	-0.0140705	-0.0173631	0.0241698	0.00240335	-0.0436301	0.00405005	0.0236012	0.0488895
Th2	GSM1245253_PRGR	-0.00488907	-0.0241808	-0.00612578	-0.000287714	0.00462072	-0.00667555	0.0120718	-0.0134908	-0.00707982	-0.0174627
Th2	GSM497492_RBL2	-0.0101231	0.0177731	-0.000137371	-0.0498569	-0.00379313	0.0429207	0.013178	-0.00859605	0.0480398	-0.00275397
Th2	GSM1333994_REST	-0.0029567	-0.00885679	-0.0169905	0.00523643	-0.00462346	-0.0101776	0.000476939	-0.0189684	-0.0291542	-0.0206704
Th2	GSM831028_EZH2	-9.90886e-05	-0.00622042	-0.00957088	0.0116381	-0.0111449	-0.0158137	-0.00368117	0.000253955	0.0056165	-0.0288601
Th2	GSM1009634_EP300	-0.0148886	-0.0192494	-0.0075767	0.00477205	-0.000196772	-0.0140107	-0.000523757	0.0170175	0.00205662	-0.0232091
Th2	GSM722401_TF7L2	-0.0191224	-0.00180925	0.00168024	0.0103785	-0.0139968	-0.0210635	-0.00251738	0.0090923	-0.00751009	-0.0150562
Th2	GSM1234218_CTCF	0.00687541	0.000476989	-0.0199592	0.0161288	-0.0174893	0.0255795	-0.0195997	-0.00854553	0.0176164	0.00270089
Th2	GSM935491_MYC	-0.0179107	0.0374903	-0.000901829	0.0026901	-0.00482776	0.00634884	0.0365568	-0.0395643	-0.0274395	0.0378208
Th2	GSM1366933_KDM6B	-0.000211405	-0.0151153	0.00371427	-0.0184104	0.00133243	-0.00255446	-0.0230984	0.0057943	0.0321169	0.0156144
Th2	GSM1207907_ANDR	-0.0247204	-0.0246398	-0.00223995	0.00222389	0.00607404	0.00382189	-0.000300142	0.00183918	-0.00336358	-0.004359
Th2	GSM935531_TF65	4.32794e-05	-0.00426999	-0.0590965	-0.00917613	-0.0134567	-0.0102429	-0.0351478	0.00356881	-0.00204946	0.0383664
Th2	GSM1505726_PO5F1	-0.0194971	-0.0137758	0.0076782	-0.00452653	-0.00425426	-0.00924061	-0.00606877	-0.00164734	0.0136736	0.00486929
Th2	GSM1057012_STAT1	-0.00326947	0.0333714	-0.0598272	0.0390259	0.000628419	-0.00819895	0.00234948	-0.0117023	-0.0682465	0.0111445
Th2	GSM1010783_GATA3	-0.0267748	0.0281515	0.019094	0.0210831	-0.00196904	-0.0154927	0.00153676	-0.0245706	0.00329442	0.0408557
Th2	GSM1097885_RBTN2	-0.00780016	-0.0132321	-0.00544786	-0.0187162	-0.0170449	-0.0239171	-0.00962971	0.0119201	0.0122806	-0.0155537
Th2	GSM1022657_CTCF	0.0109067	-0.001059	0.00533999	0.0150389	-0.0416292	0.0179897	0.00287338	-0.0160613	0.0117992	-0.00989085
Th2	GSM935521_JUN	-0.00112493	0.00970835	-0.00850338	-0.00484465	-0.00721888	0.0282193	0.0156869	0.0233237	-0.0321114	-0.00327111
Th2	GSM1410770_FOXP1	-0.0237166	0.0143154	0.0413097	0.0158215	0.0220304	0.00673295	-0.018812	-0.008622	0.00384161	0.0188435
Th2	GSM788365_SMAD1	-0.019118	-0.00595586	-0.00647947	0.00588326	0.0032052	0.0114392	0.013465	0.00919618	-0.00571283	0.0143894
Th2	GSM881711_SNF5	-0.0088719	-0.00505696	0.00959237	0.0486002	0.0324642	-0.00584369	0.00261069	0.0186685	0.00909343	0.019066
Th2	GSM986060_ESR1	-0.00649155	-0.0073926	-0.00813981	0.00879971	0.0117161	-0.00248338	0.00880915	-0.0102229	-0.00979347	0.0138976
Th2	GSM1290168_REST	-0.000129058	-0.0229983	-0.00152381	0.00443594	-0.0031231	-0.00548501	-0.00177913	-0.00244236	-0.00877998	-0.0150624
Th2	GSM980665_GCR	-0.025186	0.00151666	0.0143594	0.0215382	0.00909695	-0.0162661	0.0222595	-0.0189509	-0.0153631	-0.0101175
Th2	GSM1443803_CBP	-0.0235728	0.00445016	-0.00277277	0.0161385	-0.00287304	0.00143753	0.020492	0.00838388	-0.000343963	0.00983761
Th2	GSM624077_CTCF	0.0420236	-0.034172	0.00762253	0.0192474	-0.0211618	0.00487014	-0.00192387	-0.00957885	0.00599328	-0.00397174
Th2	GSM700354_TIF1B	-0.0163093	-0.026958	0.00763137	-0.0130554	-0.00458652	0.0104431	-0.0154841	0.0143636	0.00410821	0.00751831
Th2	GSM1010849_TIF1B	-0.018751	0.0284127	0.0169421	-0.0297234	-0.0116018	0.00992427	0.00753179	0.00849566	0.00281351	-0.00295065
Th2	GSM941710_CTCF	0.0315855	-0.00211066	-0.00870038	0.00859484	0.00494429	0.016503	-0.0105537	-0.00712026	0.00422365	-0.0383561
Th2	GSM1003470_EZH2	0.00400439	-0.0125325	0.00720104	0.02129	-0.00718422	-0.0168275	-0.000447474	-0.0189929	0.0144261	-0.00662655
Th2	GSM449527_CBP	0.018469	0.00104287	-0.0120916	-0.0120492	0.0136406	0.0187916	-0.00974642	0.00430173	0.0240297	0.0224378
Th2	GSM935547_CCNT2	0.0286989	0.00932265	-0.00425945	0.00486583	0.0389335	-0.0127038	-0.00313027	0.0188807	0.0194997	-0.0154298
Th2	GSM1505689_KLF5	-0.0129667	-0.027114	-0.00905515	-0.0121725	-0.00128311	0.0171079	0.0152919	0.00396198	0.00669332	0.00826727
Th2	GSM935465_GATA1	-0.0342634	0.029479	-0.00495016	-0.005657	0.0227993	0.0210233	0.0124463	0.00805664	0.0049992	-0.0126448
Th2	GSM1207913_E2F1	0.00876626	0.00773266	0.029242	-0.00763748	0.0455	0.0277987	-0.00734612	-0.00327299	0.0354979	0.00340623
Th2	GSM759659_ANDR	-0.0102758	-0.00769785	0.000339568	0.0199679	0.0064462	0.00170826	0.0303244	-0.00418867	-0.0230419	-0.00474142
Th2	GSM1246571_GCR	-0.0306891	-0.0088813	0.00330599	0.0111614	0.00595783	0.00446241	0.0155313	0.0012362	0.00520206	-0.016713
Th2	GSM1354838_FOXA1	-0.0514356	0.0251292	0.043022	0.0201175	0.0123078	0.00238923	-0.0211428	-0.0309565	0.00378096	0.00117186
Th2	GSM759660_ANDR	-0.0123125	-0.00738971	-0.000613732	0.018399	0.0132088	0.0141251	0.022827	-0.00186332	-0.0116986	0.000257822
Th2	GSM722166_HTF4	-0.0134986	-0.0244125	-0.00801759	-0.00411791	-0.00641492	0.00136742	0.0122553	-0.00656498	0.0160367	0.0124385
Th2	GSM700359_TIF1B	-0.013131	0.00990205	0.0453695	-0.0200808	-0.0158444	0.0455735	-0.0227764	-0.0193086	-0.0192273	0.0445729
Th2	GSM1370274_IRF4	-0.0110938	-0.000188956	-0.029145	-0.0152766	-0.00933329	-0.00352308	-0.0136482	-0.00845437	-0.0155628	0.00328371
Th2	GSM935476_E2F6	0.0241353	-0.00741916	0.0139303	0.00421793	0.0378891	0.0210675	0.00607988	-0.00653511	0.0148038	-0.0116185
Th2	GSM935633_SMCA4	-0.0139516	-0.00434796	-0.0207293	0.0124996	0.0151934	0.0180005	0.0169246	0.00117837	-0.0138418	-0.0191205
Th2	GSM1505690_KLF5	-0.00963253	-0.0066996	0.0248732	-0.00591508	-0.00230066	-0.00673668	-0.00311521	0.0031078	-0.00965225	-0.0151311
Th2	GSM1010773_TAF1	-0.00305496	0.023772	0.0185705	0.010216	0.0265595	-0.00324663	0.00147222	0.0410397	0.0290894	0.00471535
Th2	GSM1010858_TEAD4	-0.0218557	0.014503	0.00180262	0.0254158	-0.00647273	-0.0336783	0.0190786	0.0174964	0.0249862	-0.00442104
Th2	GSM1010811_TAF1	-0.0126132	0.0175789	0.0295739	-0.0391196	0.00912264	0.00670511	-0.020749	0.00652665	-0.00826672	-0.0119549
Th2	GSM1233975_STAG1	-0.0168679	0.0110642	-0.0232724	-0.0098121	-0.0160368	0.0108559	-0.0329899	-0.0102184	0.0208205	-0.00844817
Th2	GSM1010726_CREB1	0.00853615	0.0132654	0.0185248	-0.033492	-0.00195649	-0.00588532	-0.00441365	0.0150276	0.0096678	-0.0145404
Th2	GSM1369959_AGO1	-0.0134773	-0.0088128	-0.00218451	-0.0023271	0.00789602	0.00199552	0.00222555	-0.00628831	-0.00981766	-0.00183801
Th2	GSM935457_STAT3	-0.0260026	0.0351456	-0.0063352	0.0265584	-0.0142076	-0.0131133	0.027052	-0.0184574	-0.0444516	0.0194312
Th2	GSM1142700_P53	-0.0149004	-0.0178864	0.0131666	-0.00293701	-0.00671181	-0.0032516	-0.0161223	-0.0126091	-0.00959328	0.00656474
Th2	GSM1207903_ANDR	-0.0356482	0.00434526	0.0120356	0.0106358	0.00493913	-0.00898786	0.0115058	-0.01464	-0.0106619	-0.0324682
Th2	GSM608158_NR2C2	0.00193828	-0.0242597	0.00418219	-0.0219355	-0.00608938	-0.011511	-0.00331892	-0.0116364	-0.0240161	-0.00467848
Th2	GSM1333992_REST	-0.00335055	-0.00923351	-0.0186336	0.00528883	-0.00455483	-0.00737486	0.00303514	-0.0139282	-0.0292229	-0.0225774
Th2	GSM1240110_EP300	0.0209199	0.00631253	0.0290287	-0.0212992	-0.0376063	-0.0777194	0.0393379	0.0261457	0.0111288	0.0183933
Th2	GSM803456_CTCF	0.0130218	-0.0080144	0.00669911	0.015658	-0.048003	0.0135136	0.00844763	-0.0118112	0.00407099	-0.0182907
Th2	GSM1035442_PIAS4	-0.0172475	-0.0322329	-0.00656997	-0.000261041	0.00793266	0.00379988	0.00972793	-0.00583345	0.00655011	0.00417934
Th2	GSM1305211_TF65	-0.00693809	0.0104662	-0.0085234	0.0163641	-0.000451213	-0.039596	-0.0238793	0.014616	0.0100593	0.0277801
Th2	GSM1534736_FOXA1	-0.0241839	-0.00107172	0.0187383	0.0127014	-0.00415447	-0.0173773	-0.00648637	0.00226622	0.000320278	0.0123598
Th2	GSM1333998_REST	-0.00372306	-0.0192034	-0.0142734	0.00207158	-0.00341607	-0.00848682	0.000956247	-0.00206847	-0.0261793	-0.0178275
Th2	GSM1233977_CTCF	0.0122361	-0.00373318	-0.00760936	0.0183403	-0.0139503	0.0188979	-0.0372668	-0.00478107	0.00814532	0.00236455
Th2	GSM1000997_FOXM1	-0.0114884	-0.00222893	-0.00656364	-0.00886917	0.00625647	0.0032643	0.00626901	-0.00810521	0.00468373	-0.00981888
Th2	GSM1334010_KAISO	-0.0102008	-0.00582868	0.0154487	-0.0292945	-0.0124094	-0.0129467	-0.0164305	0.0138287	0.0123795	-0.00981281
Th2	GSM971947_BRD3	-0.0121089	0.0224662	0.0179772	0.00206802	-0.00252898	0.0158841	-0.00140514	0.0389416	-0.0396128	-0.0040256
Th2	GSM763406_NCOR2	-0.029563	-0.00184242	-0.012843	-0.00303853	-0.00477852	-0.0291917	-0.0386885	-0.0123972	-0.0132256	-0.00688306
Th2	GSM1438986_BCL6	-0.0200798	-0.00808411	-0.00980666	0.0102373	-0.00496618	-0.0118973	-0.00537311	-0.0223376	-0.0409787	-0.00667077
Th2	GSM1405081_AFF4	0.0163186	0.0168747	0.00515497	-0.0172245	1.15221e-06	-0.0346514	0.0392945	-0.0253802	-0.0115209	0.0013597
Th2	GSM1399258_TIF1B	0.00904317	-0.01721	0.0290852	0.0183775	-0.0219669	0.0161689	-0.0279319	-0.0119621	-0.00958644	0.0345475
Th2	GSM1462477_EGLN2	0.00977535	0.00234401	0.0291396	0.00170974	-0.000597468	-0.0158949	-0.00485246	0.0145603	-0.00346324	0.0128194
Th2	GSM935442_IKZF1	-0.0173635	0.00656309	-0.0725381	0.00678965	-0.0127988	0.0116217	-2.48605e-05	0.0136853	-0.017123	-0.00882172
Th2	GSM1234097_STAG1	-0.0145219	0.0137182	-0.0176017	0.00360534	-0.0176547	0.00523317	-0.0273553	-0.0222473	0.00920905	-0.0209189
Th2	GSM1003523_EZH2	0.00246852	-0.0182579	0.011665	0.0193411	-0.0129165	-0.00642209	-0.0166354	-0.0211333	-0.00828048	0.017613
Th2	GSM1294937_CQ096	-0.0111897	-0.0196417	-0.0029033	0.0133019	-0.00589834	0.000625231	-0.00405528	0.000602006	-0.0106577	-0.00357167
Th2	GSM935384_SMC3	0.019227	0.00866513	-0.0206954	0.0454052	-4.71325e-05	-0.00669189	0.0279586	-0.00352468	-0.0144222	-0.0256676
Th2	GSM468212_RARA	0.0104729	-0.00880717	-0.0444901	0.0285988	-0.0107372	0.00745295	0.0296175	0.0522608	-0.00700695	-0.0166006
Th2	GSM1162746_ELL	-0.0115969	-0.017529	0.00852804	-0.0120285	-0.00801614	-0.014683	-0.000545233	0.0214571	0.00828768	0.0125939
Th2	GSM803473_ZBT7A	0.0701424	-0.0177202	-0.0303223	0.0121356	0.0295877	-0.0240317	-0.0108644	0.019764	0.00125685	-0.0253019
Th2	GSM1010769_FOXM1	-0.0138234	0.00752387	-0.0133114	-0.0166052	-0.00211124	-0.00138717	0.0224441	-0.033816	0.0509949	0.0144937
Th2	GSM803513_TYY1	0.0039564	0.0153193	0.0266181	0.0208227	-0.00280363	0.000923419	-0.0191191	0.0205475	0.0265472	0.013738
Th2	GSM1180135_EZH2	0.0266614	-0.0236701	0.00260425	0.0411993	0.00739791	-0.0246871	-0.0132955	-0.0285274	-0.0065651	-0.0128237
Th2	GSM803415_ELF1	0.0189493	0.00597326	0.00517328	-0.0127024	0.0160579	0.0135209	0.0151774	0.0161348	-0.0130146	0.0165819
Th2	GSM894077_MAX	0.003382	0.0153859	-0.0324558	0.0346532	0.00184046	0.0179586	0.0588252	0.025781	-0.00765713	-0.000317292
Th2	GSM984387_ANDR	-0.019689	-0.0218753	-0.005211	0.00556189	0.00323481	0.00197411	0.0198338	-0.0127131	-0.00701771	-0.0112115
Th2	GSM935542_SMC3	0.00640969	-0.00615125	-0.00478427	0.0052602	-0.0332599	0.0171384	0.0355076	0.000874351	-0.000982878	0.0182494
Th2	GSM1010724_FOXA2	-0.0111586	0.0175927	0.022371	0.0152381	0.000620754	-0.0194263	0.0168941	0.00576878	0.0199396	-0.00138175
Th2	GSM1333988_REST	-0.0076932	-0.0113379	-0.0206131	0.00144645	-0.00438967	-0.00632067	-0.00546238	-0.0197665	-0.0166063	-0.00858229
Th2	GSM1086296_PAX5	-0.0116779	-0.00994851	-0.0176331	-0.0168969	-0.000820313	0.0084859	-0.00643064	0.00578568	0.00953227	0.000935046
Th2	GSM1097883_GATA2	-0.0202119	0.00742043	-0.0187784	0.00292411	-0.0151045	-0.00408622	-0.00662383	0.0239048	0.00270858	-0.0110759
Th2	GSM798425_ESR1	-0.0133086	0.00767722	-0.0105065	0.026624	0.0164495	-0.00354034	0.0172634	-0.00296051	-0.00727926	0.0318747
Th2	GSM1084785_TEAD4	-0.0074148	-0.00254962	0.001407	0.0154331	-0.00328969	0.0147154	0.0219362	0.0183417	0.0203282	0.0571294
Th2	GSM945611_STAT4	-0.0185611	-0.036371	0.000543165	-0.00315956	0.00160677	0.000871597	0.000929177	-0.00647041	-0.00375248	-0.00579954
Th2	GSM1003611_ZMIZ1	0.0156784	0.0175726	-0.0230571	-0.0259731	0.0124069	-0.00509062	0.0198367	0.0134626	0.0112495	-0.0519709
Th2	GSM803529_JUND	0.0140899	0.00587084	0.0279871	-0.0130495	0.0145663	-0.0416559	-0.00188344	0.0286264	0.0363105	0.0280543
Th2	GSM777639_JUND	-0.0085774	0.0110438	-0.0260338	0.0179366	-0.00012871	0.00491205	0.0444557	0.0127518	-0.0187691	0.00469993
Th2	GSM1099030_ANDR	0.0103238	0.00781239	0.00980388	0.0327924	0.0445908	-0.0122231	-0.0140878	-0.0174069	0.00328254	0.0139637
Th2	GSM1103555_ZFX	-0.00101051	0.0048027	0.0283225	-0.0177722	0.0296282	-0.00476602	-0.00970074	0.022756	0.00925553	0.00258084
Th2	GSM1405140_ERCC6	-0.0019249	-0.0119818	0.00289382	0.0166397	0.0279702	-0.0114799	0.00370861	0.00782644	-0.0158621	-0.0251974
Th2	GSM1328953_ANDR	-0.0221091	-0.0150466	0.00571737	0.00789964	0.00536896	0.0166627	0.0186211	-0.017203	-0.0131726	0.0094619
Th2	GSM558633_VDR	-0.00180582	0.0172691	-0.0333708	-0.0280691	-0.0286619	-0.0389416	-0.0021441	-0.0220193	-0.0261614	0.001043
Th2	GSM1505735_SMAD1	-0.0180282	-0.00427299	0.0285462	0.0104689	0.00958653	-0.00434816	-0.0206331	0.0215448	0.0163771	-0.00556636
Th2	GSM1537678_MED1	-0.0178252	0.0131705	0.012089	0.0138154	-0.00716313	-0.00350894	0.0225724	0.0227986	-0.0108124	0.00814677
Th2	GSM1438989_PBX1	-0.000687505	-0.00492208	-0.0270652	0.00734086	-0.00217652	0.0162719	-0.0187765	0.0506101	0.0271295	0.0272412
Th2	GSM1227206_STAT3	0.000835527	0.0156075	-0.0261064	-0.0298173	-0.00902616	-0.0120928	-0.0160884	-0.00462819	-0.00920726	0.0420967
Th2	GSM717402_HDAC3	-0.0174189	-0.0243912	0.00434589	-0.00832688	-0.00833467	-0.0163146	-0.00507723	0.0076366	0.011716	-0.00731287
Th2	GSM1019136_RXRA	-0.0149553	-0.0334938	-0.00289557	-0.0043228	0.00587901	-0.00487166	-0.00318645	-0.0124406	-0.00538579	-0.00316163
Th2	GSM935581_T2FA	-0.0125538	0.017784	0.0350434	-0.0417279	-0.00454113	0.0180935	-0.0074107	-0.0181977	0.0140075	0.0103203
Th2	GSM935643_MYC	0.0104885	0.00947582	0.00254035	-0.0415394	0.00592152	0.00508825	0.0270819	-0.0399458	-0.0172907	0.0250727
Th2	GSM898060_BCL6	-0.0214286	0.0235336	-0.0216636	-0.0011928	0.0198041	-0.0177101	-0.0399741	-0.00658623	0.0171889	0.00901029
Th2	GSM558637_VDR	0.00281406	0.0149242	-0.034582	-0.0512637	-0.0453209	-0.0468046	-0.00910872	0.00616178	0.00655998	0.0204545
Th2	GSM1354836_FOXA1	-0.0446437	0.0223485	0.0449261	0.0169868	0.00795889	-0.00480382	-0.0235637	-0.0196285	0.00486284	0.00328847
Th2	GSM1290169_REST	0.00113523	-0.0211419	-0.0023611	0.00272394	-0.00183872	-0.00702512	-0.0011381	-0.00705547	-0.00730925	-0.0102157
Th2	GSM1176706_SUMO2	-0.0245174	0.0128054	0.0331842	-0.00369304	0.000867517	0.0123656	-0.0152685	-0.0139044	-0.00412254	0.00234866
Th2	GSM848788_HXC9	-0.0115863	0.009587	0.0187714	-0.0205895	-0.0108314	-0.00383559	-0.0164677	0.0100132	0.0109081	0.0092799
Th2	GSM1334007_SPI1	-0.0314391	0.0181053	-0.0412762	0.00134361	-0.0120261	0.00600166	-0.0228208	0.0158974	-0.00459193	0.0027131
Th2	GSM898062_NCOR2	-0.0149011	-0.00171248	-0.0248176	-0.0063947	0.00213978	-0.0191609	-0.0256416	0.010337	-0.0190925	-0.00809262
Th2	GSM749752_CTCF	0.0124505	-0.00409371	0.0166991	0.0177933	-0.0369875	0.0145616	-0.00571849	-0.0188112	0.0138527	-0.00694644
Th2	GSM1239446_RAD21	-0.00691886	-0.00771879	-0.00184142	0.0168579	-0.0307249	-0.00234322	0.00138365	-0.00500447	0.00659536	-0.00437783
Th2	GSM749706_CTCF	0.0115758	-0.00130565	-0.00648189	0.00674137	-0.0353063	0.0154474	-0.0128994	-0.0267104	0.0164271	-0.0146933
Th2	GSM1233993_CTCF	0.00902455	0.00729355	-0.00720109	0.00558546	-0.0247462	0.0150886	-0.02684	-0.00182467	0.0277655	0.00352296
Th2	GSM935458_SETB1	-0.037984	0.0151928	0.03552	-0.00477678	-0.00783084	0.0473871	-0.0402858	-0.0324544	-0.0148443	0.0259389
Th2	GSM935566_BHE40	0.0291582	-0.00549819	0.0049758	9.9994e-05	0.019213	0.00615856	0.00726969	-0.0116063	-0.0241038	0.0203907
Th2	GSM817352_ANDR	-0.033741	0.0109172	0.0272985	0.0136781	-0.000490307	-0.0135354	0.000898882	-0.0246626	0.00129863	0.00583382
Th2	GSM1442891_RB	0.00546176	0.019763	0.0063895	0.00795404	0.0081502	0.0210659	0.00901593	0.0138343	0.0328868	-0.0108139
Th2	GSM935614_JUN	-0.0073191	-0.0182058	-0.000367557	-0.00038251	0.00274849	-0.00594958	0.010336	0.0132868	0.00813468	0.00308941
Th2	GSM1056925_STA5A	-0.0172348	-0.0233443	-0.0016265	0.000317932	-0.0146621	-0.0259836	0.00180798	-0.0395869	-0.0435396	0.00540799
Th2	GSM638313_IKZF1	-0.0103696	-0.0199869	-0.004938	-0.000925025	0.00377145	0.0128713	-0.013937	0.00883861	-0.043522	0.0105032
Th2	GSM935424_TYY1	-0.00120856	0.00735131	0.0312796	-0.0379717	-0.00249337	-0.000797279	-0.00871926	0.0161585	-0.0120561	-0.0131704
Th2	GSM803338_SIX5	0.00659349	0.00137537	0.0209972	-0.0541124	-0.00238635	0.00749657	-0.0257571	0.0368262	-0.034216	-0.0224979
Th2	GSM467647_GATA1	0.00245328	-0.0130282	-0.00273257	-0.000656822	0.00322134	0.0226184	0.0238235	0.00386015	0.0068542	0.00915004
Th2	GSM1551470_FOXA2	0.034928	-0.0385553	0.00540281	-0.00627717	0.0150037	0.00310162	0.0340936	0.0276206	-0.0096375	0.0528826
Th2	GSM1035425_SUMO1	0.00154383	-0.0207056	0.00191559	-0.0112176	-0.0118573	0.00438775	0.00372011	-0.0103652	-0.0159691	0.00786426
Th2	GSM1003607_MYC	0.00472296	0.0157873	0.0264967	-0.0231405	0.0106965	-0.0124934	0.0190129	-0.0210686	-0.0173414	0.0229604
Th2	GSM1537955_NOTC1	-0.00808501	-0.0181522	-0.00426038	-0.013881	-0.00271813	-0.00267033	-0.0143136	0.0327784	-0.00252202	-0.0240058
Th2	GSM1505795_THA11	0.00345871	-0.00882803	0.00996548	-0.0186204	0.00345353	0.034738	-0.0134852	0.0418703	-0.0139389	0.00789038
Th2	GSM803470_TYY1	0.020757	0.0154973	0.000808881	-0.0076148	0.0224825	0.0128346	0.007878	0.0305553	0.00844928	-0.00674695
Th2	GSM803454_GABPA	0.00564427	0.00640736	0.00825153	-0.0298292	0.000508623	0.0212115	0.00148302	0.0223632	-0.059232	-0.0259524
Th2	GSM1505764_SOX2	-0.0193425	-0.0278211	0.00557175	0.00117317	0.00322036	-0.00765099	-0.00813822	0.0135522	0.012505	-0.00214484
Th2	GSM1218851_MYOD1	0.015733	-0.0159144	-0.00943299	0.0179263	0.0267043	0.00422885	0.0076136	-0.0186557	0.00448026	0.0258775
Th2	GSM1527926_BRD4	0.0376957	-0.0112196	0.00618756	-0.0406759	-0.0248748	-0.0275319	0.0284102	0.014381	-0.0241987	-0.0423314
Th2	GSM738821_ETS1	-0.00572821	-0.0222999	-0.00249929	-0.0122058	0.0101224	0.0210609	-0.0116806	0.0254803	-0.00979512	-0.00499937
Th2	GSM1424590_SCML2	0.0599035	-0.0165042	0.00992621	-0.0582456	-0.0356904	-0.0613488	0.0341924	0.00607849	0.0223532	-0.0465792
Th2	GSM1000995_FOXM1	-0.0172766	0.00725593	0.000155027	-0.00999117	-0.000321152	-0.00530376	0.0139909	-0.00594542	0.0125819	-0.00803062
Th2	GSM1505787_ITF2	-0.0100646	-0.0220305	-0.00764582	-0.0121011	-0.000453631	0.0149871	0.0191588	0.00976011	-0.0117683	0.0116681
Th2	GSM935344_MAX	0.0299477	0.00361146	-0.016921	0.020476	0.00948799	0.0170378	0.017534	0.0461019	-0.0182829	0.0122629
Th2	GSM1174714_CHD5	-0.00442137	0.00354602	0.0067971	0.0350846	0.00451538	-0.00936039	0.0138419	0.0254618	0.0149063	0.00569426
Th2	GSM1467732_ZN486	-0.0220038	-0.03773	-0.000756661	-0.00504273	0.00317112	0.00191928	-0.00426926	-0.00340008	0.000195695	0.00187093
Th2	GSM1003631_MXI1	-0.000517628	0.0085429	0.0269335	0.00661968	0.044508	0.0111519	-0.0138768	0.0197785	-0.00334756	0.00375206
Th2	GSM722396_GATA2	0.00788902	-0.00543455	-0.0177548	0.00456117	0.00488916	0.0104348	-0.00367485	0.0334914	-0.0148467	-0.0155983
Th2	GSM1234026_STAG1	-0.00275687	0.00366292	-0.0126452	0.00119862	-0.0100558	0.0160627	-0.0206459	-0.0170754	0.0235937	-0.00434919
Th2	GSM749737_CTCF	0.0152961	-0.00863566	0.0106125	0.0197778	-0.0386324	0.0183366	-0.0125053	-0.0212525	0.0096333	-0.0109951
Th2	GSM902779_AP2A	0.0621889	-0.0344974	-0.0159288	0.0330745	0.0482765	-0.0254589	-0.0124896	-0.011955	0.0290273	-0.00367421
Th2	GSM1246721_SMAD3	-0.00657412	0.0103551	0.00238033	0.0215149	-0.00810544	-0.0506817	0.0268594	0.0214751	0.0184668	0.00908411
Th2	GSM971343_SMCA4	-0.0112885	0.0177738	0.0119843	-0.0152354	-0.0207361	-0.0333436	-0.0626468	0.0180928	0.00136846	0.00195579
Th2	GSM1010891_REST	-0.00344061	0.00514989	0.00721841	-0.000185165	-0.00927854	-0.0208443	0.00651064	-0.00547338	-0.0146657	-0.00741384
Th2	GSM1348517_BRD4	-0.00948943	-0.0212124	0.0229549	-0.00634462	0.0155514	-0.0436864	-0.0296089	0.0310916	-0.0041142	-0.0170449
Th2	GSM803377_SP1	0.0227908	0.0226886	0.0246712	-0.00990703	-0.0301305	-0.0236085	0.00456749	0.0604649	0.0389003	0.0379566
Th2	GSM791414_CDX2	-0.0205721	0.0197073	0.0126604	0.00422576	-0.0088019	-0.00648468	0.00828197	0.00215758	0.00217756	0.0232797
Th2	GSM803362_PAX5	0.015791	0.0218945	-0.0750625	-0.0112465	0.0113419	-0.00228243	-0.0273243	-0.0201765	0.00160766	0.0343009
Th2	GSM1192175_REST	-0.0113708	-0.0334729	-0.00801095	-0.00569186	-0.00392034	-0.00784649	0.000302748	1.34706e-05	-0.0132695	-0.0146677
Th2	GSM1443809_PPARG	-0.0334125	0.0165569	0.00575257	0.0207383	0.00128306	0.00403027	0.0149373	0.0201942	-0.0121331	-0.00854288
Th2	GSM1241752_GATA3	-0.0277798	0.010272	0.00281457	0.0153687	-0.000825505	0.000569225	0.014164	0.00161384	0.00394609	0.0396764
Th2	GSM935551_STAT3	-0.0213894	0.0308288	-0.0230471	0.0375775	-0.00729145	-0.0171446	0.0362393	-0.0255413	-0.0366443	0.0231649
Th2	GSM1517546_FLI1	-0.0101304	-0.0132884	0.00269328	-0.0141111	-0.0067609	0.00685086	-0.00439513	0.00947931	-0.00686721	0.0111547
Th2	GSM1003514_EP300	0.0154164	-0.0148951	0.0228858	0.0312037	-0.0220416	-0.0309229	-0.0317802	-0.0282217	-0.020537	-0.00137615
Th2	GSM1099033_TF7L2	-0.0225972	0.0105647	0.0301031	-0.0135641	-0.0117565	0.00828573	-0.015316	-0.00915779	-0.0114555	0.0318936
Th2	GSM732905_SUH	-0.000430567	-0.00871345	0.0168426	-0.0405032	-0.0172379	-0.00395781	-0.0268198	-0.00107968	-0.000207997	0.0268725
Th2	GSM986072_GATA3	-0.0229928	-0.0204194	0.0103073	0.0036551	-0.00183615	-0.00164523	0.00625749	-0.00884934	0.00593607	0.00602102
Th2	GSM1207902_E2F1	0.00614108	0.00656799	0.0244121	-0.00299512	0.0480123	0.0310734	-0.0027679	-0.0138285	0.0135651	0.000739231
Th2	GSM634616_FOXA2	-0.0210111	-0.0346618	-0.00820254	-0.0026862	0.00849197	0.00396671	0.00344646	-0.0078777	0.000264677	0.00581536
Th2	GSM1233994_CTCF	0.00894472	0.00155141	-0.00356709	0.0103121	-0.0392599	0.023623	-0.00968108	-0.00698924	0.0338171	-0.00153657
Th2	GSM1376181_LMNA	-0.0109345	-0.0363152	-0.000643671	0.00028207	0.000117484	-0.00649482	-0.00363007	-0.0139514	0.000970172	0.00775268
Th2	GSM951855_HSF1	-0.0174838	-0.0361372	-0.000183745	-0.00107419	0.000980391	-0.00170243	-0.000983151	0.0111114	0.012205	0.0104168
Th2	GSM646413_CTCF	0.00569918	-0.00677838	0.00939238	0.0044065	-0.0495394	0.0175363	-0.00124304	-0.0117895	0.0113302	-0.0124321
Th2	GSM1334009_KAISO	-0.00240275	-0.000204925	0.00496946	-0.0283047	-0.00697975	-0.00812304	-0.0257447	-0.0114282	-0.00681832	0.00540928
Th2	GSM589240_ESR1	-0.0159346	-0.0325943	-0.00589965	-0.00769202	-0.00303949	-0.00186932	0.0017676	-0.0130737	0.00383394	0.0105167
Th2	GSM1333987_REST	-0.00431716	0.00649459	-0.00693573	-0.0172807	-0.0242245	-0.0217618	0.000144864	-0.00899002	-0.0161697	0.00734752
Th2	GSM922967_NF2L2	-0.0151204	-0.0198792	0.00611154	-0.015255	-0.00080287	0.0109483	0.00850121	-0.0125993	0.00927414	0.0122603
Th2	GSM1022634_CTCF	0.0193578	-0.0137444	0.00498749	0.00667608	-0.0468547	0.0134808	-0.00397907	0.00167313	0.0097234	-0.00680622
Th2	GSM1201946_REST	0.0123205	-0.0163923	0.0149758	-0.0242706	-0.00324082	-0.0132323	-0.0170184	-0.0135967	-0.0326866	-0.016612
Th2	GSM486307_TF65	-0.0246135	-0.0258247	-0.0182223	-0.00347671	-0.00208497	-0.012278	-0.0167082	-0.00859121	-0.0020059	-0.00406909
Th2	GSM749764_CTCF	0.0156573	-0.00487012	-0.00519606	0.0179649	-0.0259149	0.026548	-0.0193125	-0.0273238	0.0199224	-0.00747937
Th2	GSM981236_P53	-0.0115755	-0.0163017	-0.00864656	0.00733224	0.00237009	0.00382692	0.00384337	0.0116868	-0.0107073	0.00280185
Th2	GSM1010777_CEBPD	0.0252548	0.00407517	0.0103352	-0.0163744	0.0272316	-0.00355212	0.00177482	0.0131729	0.00425716	0.0208096
Th2	GSM798389_ESR1	-0.0103852	-0.0219098	0.00561674	0.00506474	0.00450853	-0.00435197	-0.0062631	0.0094041	-0.00362127	0.0135861
Th2	GSM830989_CHD1	0.00520314	0.011193	-0.00253147	-0.0193305	0.0118427	-0.046607	0.0129797	-5.89612e-06	0.0349205	-0.0142211
Th2	GSM935644_MAX	0.0136163	0.00597917	-0.00696493	-0.0348156	0.00414465	0.0225519	0.0402512	-0.0206835	-0.00279367	-0.00234832
Th2	GSM1020363_PPARG	-0.0229698	-0.0105975	0.00803682	0.0034669	-0.00560789	0.00791333	0.0114408	0.0191501	0.00535719	-0.00361255
Th2	GSM486299_TF65	-0.000719032	0.000454104	-0.032355	-0.0142695	-0.00377892	-0.0171504	-0.028943	-0.00691912	-0.0076329	0.0310356
Th2	GSM1410763_CTBP2	0.0116772	0.00941501	0.0406803	-0.0352727	-0.0443705	-0.0543527	-0.000473187	0.0126945	-0.00233924	0.0351897
Th2	GSM717392_ANDR	-0.0245311	-0.0175062	-0.000752982	0.00585018	-0.00140242	0.00389032	0.00743844	-0.0116346	-0.00128728	-0.0113212
Th2	GSM803493_HDAC2	0.0105032	0.00628768	0.00782323	0.0214907	0.0393982	0.0109144	0.0146505	0.00680329	0.000641493	0.0331808
Th2	GSM1056928_ETS1	-0.00280903	-0.00375703	0.00196681	-0.0368186	-0.00902173	-0.00390386	-0.0360796	0.0312109	-0.0486842	-0.0178833
Th2	GSM1097880_FLI1	0.0103709	0.00442677	-0.0163197	0.0182581	-0.00668143	-0.000546359	-0.0288887	0.0413568	-0.0109496	-0.0240524
Th2	GSM749667_CTCF	0.0138802	-0.00419837	0.0247536	0.029569	-0.0182986	0.0228404	-0.0212438	-0.0205692	0.00612267	-0.00453126
Th2	GSM1003563_RING2	-0.0114236	-0.0129551	0.0293523	0.0131182	-0.00806674	-0.00248618	-0.00619351	-0.0210768	0.00352116	0.0258678
Th2	GSM1034506_WDR5	0.0641241	-0.0573587	-0.00740686	-0.00962511	0.0261316	-0.0105263	0.001636	-0.0279601	-0.00226379	-0.0164277
Th2	GSM749728_CTCF	0.00654046	-0.000542054	0.0144406	0.0291462	-0.0230621	0.024858	-0.0157773	-0.00754594	-0.00338018	-0.00434794
Th2	GSM762707_MYC	0.0108105	0.0130546	-0.0221147	-0.0448936	0.0187984	0.0133299	-0.00250282	-0.0230585	-0.0225588	0.017351
Th2	GSM803426_USF1	0.0132999	-0.00131418	0.0300728	-0.003732	-0.00887131	0.0117712	0.00800834	-0.0191988	-0.0119163	0.0638234
Th2	GSM803441_USF1	0.0173886	-0.00274721	0.00942731	-0.0155212	-0.00512114	0.0160034	0.0168861	-0.00263693	0.00010061	0.0197254
Th2	GSM1010862_SIN3A	-0.00726449	0.021176	0.0112292	0.00171575	0.027639	-0.000696479	0.00149499	0.00539063	-0.00189255	-7.28268e-05
Th2	GSM717404_EZH2	-0.00411395	-0.0195801	-0.00434215	0.0110436	-0.00357989	-0.0114245	-0.00973894	0.00230175	-0.00603791	-0.0313212
Th2	GSM1333963_EP300	-0.0117423	0.0129756	-0.0770273	0.00888321	0.00531752	-0.00705196	-0.0389613	0.0162899	-0.00160328	-0.00601472
Th2	GSM1035441_PIAS4	-0.0142546	-0.0257027	-0.0148842	-0.00798316	0.00139188	-0.0114731	0.000686151	-0.0124483	0.0151278	0.0023754
Th2	GSM1022664_CTCF	0.00682591	-0.00249296	-0.000724452	0.00347736	-0.0516524	0.0213786	-0.00139062	-0.0148465	0.0200068	-0.0126777
Th2	GSM1386342_MYC	0.0112525	0.0170383	-0.0288975	-0.031524	0.00591639	-0.00954374	-0.0124138	-0.000658463	-0.0327775	-0.000189443
Th2	GSM1294885_P53	-0.0074549	-0.0240745	0.000705691	-0.0112866	-0.00993335	-0.0111734	0.00580157	-0.00874621	0.00409369	-0.0175439
Th2	GSM1505661_GATA6	-0.0198222	-0.0300295	-0.00444032	-0.00488224	0.00749925	0.00672828	0.00898781	-0.00822406	0.00437306	0.00336942
Th2	GSM1099032_TF7L2	-0.0134124	-0.0245723	0.000602371	-0.00586402	0.00763348	-0.00533466	-0.00202324	0.0135788	0.00847858	-0.00193892
Th2	GSM945605_IRF5	-0.0178419	-0.0384912	0.00104136	-0.00306682	0.00331844	-0.000572824	-0.00396891	-0.0085715	-0.00299477	0.00159565
Th2	GSM1539057_GT2D1	0.0244554	-0.0335886	-0.00581374	-0.00694959	0.0159176	-0.0303571	-0.0169926	-0.0228564	0.00468523	-0.0370366
Th2	GSM558635_VDR	0.0338697	0.0167958	-0.0413612	-0.0539975	-0.0260757	-0.0403029	-0.000897483	-0.00980894	-0.0033545	0.0051384
Th2	GSM1010887_PBX3	-0.011136	0.0208759	0.00263458	0.0149802	0.00528222	-0.0446037	0.0174705	0.0151782	0.0368502	-0.0167372
Th2	GSM803504_KAISO	0.00249109	0.00170312	0.0398155	-0.027648	-0.0330232	-0.0466672	0.015427	0.0330952	0.0372857	0.0289961
Th2	GSM486306_TF65	0.00542255	0.00317035	-0.0561926	-0.00612826	-0.0259417	-0.00578281	-0.0338931	-0.00143624	-0.0240454	0.0314785
Th2	GSM1095934_HIRA	-0.0256819	0.00938157	0.00673035	0.0110555	0.00357138	-0.0107434	0.00927879	0.0104381	-0.00400855	-0.00785779
Th2	GSM1010734_CTCF	0.00661669	-0.00610386	0.0129502	0.0144221	-0.0460114	0.016428	-0.000356101	-0.0149317	0.0152453	0.00231874
Th2	GSM1010744_REST	-0.00796193	0.0262497	-0.032515	-0.0325619	0.0123305	-0.00614649	-0.0475181	-0.0198295	-0.0207228	-0.0125682
Th2	GSM1505627_EOMES	-0.0146146	-0.0087466	0.0100323	-0.00450074	0.00281986	-0.00557986	-0.00624006	0.0265086	0.0100373	-0.0106498
Th2	GSM798436_FOXA1	-0.03417	0.0232467	0.00643946	0.0299367	0.0200055	-0.0117813	0.00754315	-0.0128172	0.00765367	0.0129894
Th2	GSM1333967_SPI1	-0.0291453	-0.011995	-0.0258099	0.000326877	0.00101286	-0.000439772	-0.0146792	-0.00325104	-0.00522429	0.0132986
Th2	GSM1328954_ANDR	-0.0195007	-0.0130499	0.00445917	0.0116189	0.00619905	0.0124346	0.0227289	-0.0267831	-0.0160035	0.00781682
Th2	GSM801054_CBP	0.000553588	-0.0244548	0.00696829	-0.0123146	0.000721103	0.00898304	0.00457826	-0.0131041	0.0104373	0.00601762
Th2	GSM935348_MAX	-0.0144361	0.0174039	0.0283063	-0.0186778	-0.0175249	0.0260073	0.00689371	-0.0204558	0.00986323	0.029563
Th2	GSM1180148_JARD2	0.000848315	-0.00494142	-0.00367523	0.0288379	-0.0101629	-0.0210202	-0.00698309	-0.00600201	-0.00374561	-0.024044
Th2	GSM1019132_GREB1	-0.00614461	-0.033116	-0.0114775	0.0029754	0.00816324	0.00363599	0.00659587	-0.00601456	-0.00694391	0.021398
Th2	GSM1447325_DMC1	0.0129567	-0.0305664	-0.00695735	0.00196877	0.00569494	-0.0145412	0.00334351	-0.0203318	0.00421978	-0.0110711
Th2	GSM798391_ESR1	-0.0131992	-0.0358384	-0.00348194	0.0009596	0.0114176	0.0034954	-0.00284807	-0.001409	-0.00601846	0.0219498
Th2	GSM1003575_CHD1	0.00377393	0.0230699	0.00144618	-0.0279804	0.0216273	-0.0278388	0.00803444	0.0032133	0.0263139	-0.0189759
Th2	GSM1070124_BRD4	-0.0160928	0.0322861	-0.0272343	0.0011206	0.0183259	0.013758	-0.00301481	-0.031391	-0.0166463	0.00184787
Th2	GSM1517562_FLI1	-0.0185463	-0.0179654	-0.000212145	-0.00514869	0.00215956	0.00271779	-0.000750775	0.00673153	0.0162936	0.00110952
Th2	GSM1239628_ZN395	-0.0121149	-0.0183705	-0.00123161	-0.0110175	-0.00712181	0.0104395	0.000572543	-0.0179346	-0.00671141	0.00545798
Th2	GSM1010836_USF1	-0.00261178	1.54099e-05	-0.014258	0.000982091	0.0104722	0.0127952	0.011786	-0.0269905	-0.00737478	0.0222001
Th2	GSM1057013_STAT1	-0.0050428	0.0367982	-0.0858095	0.0517258	0.00417005	0.00419517	0.0133159	-0.0158847	-0.0528775	0.0235225
Th2	GSM1276192_XBP1	0.0058504	-0.0144504	0.01687	-0.0232745	-0.012406	-0.00466239	0.0139091	-0.00706839	-0.0367982	-0.0224953
Th2	GSM1505747_SMAD2	-0.0160404	-0.0300042	0.00988531	-0.00240401	0.00608213	-0.0080755	-0.010568	0.00724983	0.00472201	0.00309503
Th2	GSM980664_GCR	-0.0186385	-0.00237773	0.0106992	0.0280305	0.0106318	-0.0120146	0.034133	-0.013254	-0.0272496	-0.0073605
Th2	GSM1333972_GABPA	0.000835679	0.00286916	0.00757649	-0.050867	-0.00749622	0.0293379	-0.026585	0.0325463	-0.0556027	-0.0194765
Th2	GSM1295088_CBX7	-0.0129022	-0.0199492	-0.010054	0.000704547	0.00261708	0.00136346	0.0114128	0.000251198	0.0123364	-0.00871072
Th2	GSM935504_IRF1	-0.0132015	0.0387091	-0.0180702	-0.0323737	0.00395088	0.0137783	0.00456163	-0.0359548	-0.0596774	-0.0320185
Th2	GSM717397_ERG	-0.0140963	0.0124984	0.0307517	-0.00293928	0.00481657	0.00522199	-0.0169862	-0.0147458	-0.0456315	0.00735135
Th2	GSM983104_NKX21	-0.0130342	0.0234157	0.00876374	0.0179898	-0.00795573	-0.00927267	0.00330298	0.00815547	-0.022829	-0.000472268
Th2	GSM1095936_UBN1	-0.0349122	0.034956	0.00197046	0.0146635	0.0150134	-0.00193994	0.00900406	0.00779804	0.00641341	-0.0409366
Th2	GSM749733_CTCF	0.0210341	-0.0150235	0.00951534	0.00678639	-0.0358712	0.02051	-0.00141293	-0.00530003	0.0120781	-0.0110669
Th2	GSM1333991_REST	-0.00312071	-0.00681379	-0.0213092	0.00590735	-0.00357906	-0.0126913	0.000780271	-0.0171736	-0.032631	-0.021843
Th2	GSM634629_PPARG	-0.0120945	-0.0232318	-0.000456146	-0.00130349	-0.00709042	-0.00480905	0.0166822	0.0134054	0.00356689	-0.0120586
Th2	GSM1328978_ERG	0.00026915	-0.00231984	0.0281787	-0.0380455	-0.0210316	0.00831452	-0.0146286	0.000167033	-0.0325316	-2.31092e-05
Th2	GSM1113427_RUNX1	-0.0136454	-0.00394468	-0.0177906	0.0172297	-0.00633512	0.0169273	0.0116651	0.0557499	-0.0162316	-0.0166386
Th2	GSM1234179_STAG1	-0.00325703	0.00643783	-0.0423538	-0.00884218	-0.0170589	0.0219109	-0.0360536	0.00738988	0.0163263	0.0127075
Th2	GSM935277_TBP	-0.014966	0.0257076	-0.0306249	-0.0514175	-0.0355359	-0.0172803	-0.0407239	-0.00289631	-0.00106007	-0.0011569
Th2	GSM761757_SMAD2	-0.0184629	-0.0340849	-0.00367829	0.00159994	0.00587011	-0.00280827	0.0102692	-0.000755804	0.000869349	0.00489847
Th2	GSM803495_EP300	-0.0241655	0.0200936	0.00569583	0.0279922	0.0131014	-0.0262579	0.0117335	0.0209804	0.0128523	-0.0112653
Th2	GSM1024799_AHR	-0.0202504	0.00686846	-0.00153455	0.0156583	0.00194974	-0.00332765	0.00511127	-0.0191735	-0.0226562	0.0320245
Th2	GSM803520_SRF	0.00350203	-0.00519173	0.00383376	-0.0257066	0.00398274	0.00106635	-0.00816935	0.00262255	-0.000939527	-0.0141172
Th2	GSM1010827_EP300	-0.00483497	0.0277714	0.00106991	-0.000267704	-0.0149529	-0.0465374	0.0381584	0.0120201	0.0103951	-0.0120267
Th2	GSM1534722_ESR1	-0.0113171	-0.0066494	-0.000616914	0.0141697	0.00376615	0.00336503	0.000468835	-0.0025293	0.00330047	0.0439277
Th2	GSM476651_ZN263	0.0102236	-0.0216761	0.00306679	0.00535178	0.0111704	0.00935814	0.00601557	0.018397	0.000297517	-0.00951477
Th2	GSM749694_CTCF	0.0108596	-0.000982548	-0.000735472	0.0148013	-0.0323471	0.0173545	-0.0161811	-0.0191238	0.0183678	-0.0184221
Th2	GSM1010771_PML	-0.0180193	0.0220819	-0.0161122	-0.0570835	-0.0427024	-0.0372277	-0.029077	0.0107607	-0.0024685	-0.0233688
Th2	GSM1234077_STAG1	-0.00351145	0.00524963	-0.00539158	-0.0014949	-0.0174833	0.00992323	-0.0308202	-0.0205965	0.0121245	-0.00632475
Th2	GSM952455_DNMT1	-0.00532844	-0.0307238	0.000439421	-0.00449907	-0.00327078	0.00969868	0.0164669	0.00831682	-0.00323831	-0.0192286
Th2	GSM897123_SETB1	-0.0233291	-0.0263488	0.0182521	-0.00808874	-0.00199371	0.0287984	-0.0320268	0.000582841	-0.0111325	0.0205673
Th2	GSM1076111_ESR1	0.0131274	-0.0096836	-0.00868166	-0.00132073	0.00365442	0.000991703	0.0122711	0.00556131	0.0157853	0.00338207
Th2	GSM1086298_PAX5	-0.0159291	0.00616344	-0.0199514	-0.0118304	0.00585024	-0.00124154	0.0129702	-0.0472954	-0.0157453	0.0117271
Th2	GSM935306_MAFF	-0.0368046	0.0177832	0.0148456	-0.00487468	-0.00505069	0.0155762	0.0225857	-0.0108597	-0.0272837	0.00667422
Th2	GSM1234219_CTCF	0.00888249	0.000499131	-0.0137264	0.0167121	-0.0165427	0.029398	-0.023567	-0.0116133	0.0259485	0.00253577
Th2	GSM1010863_MAX	0.024825	-0.000990033	0.0188032	0.0300947	0.0272038	0.0067338	-0.0105962	0.0130412	0.0134532	0.0438657
Th2	GSM1527843_ANDR	-0.0256555	-0.00344239	0.00662716	0.0137271	0.00478219	-0.0120901	0.0197622	-0.0113638	-0.0159042	-0.0237578
Th2	GSM1405078_AFF4	0.00914206	0.0260732	0.00366702	-0.0193133	-0.0131608	-0.0319737	0.0416425	-0.0137955	-0.00425564	0.00451567
Th2	GSM749726_CTCF	0.00779033	-0.00352627	0.0198318	0.00714518	-0.0535549	0.011444	0.00137781	-0.00225951	0.000245452	-0.0203658
Th2	GSM980650_ANDR	-0.0208558	-0.0356127	-0.0078956	0.000120433	0.0102237	0.00664773	0.00741686	-0.000113281	-2.07848e-05	-0.00164004
Th2	GSM1010901_JUND	-0.0245325	0.0178073	0.00381518	0.0195051	-0.00992365	-0.0404298	0.037697	0.033851	0.0380585	-0.0145471
Th2	GSM935405_MAX	0.0144874	0.0199534	-0.0124349	0.0281333	0.0347759	-0.00429847	0.0194825	0.0113243	-0.00228457	-0.0157095
Th2	GSM1003518_EZH2	0.00974214	-0.0137501	0.0202602	0.0288944	-0.0197928	-0.0180548	-0.0224524	-0.0178905	-0.0222693	0.00266749
Th2	GSM922965_NF2L2	-0.0181904	-0.035811	-0.00231201	-0.00496035	0.00692422	-0.00669798	0.00226284	-0.00436372	0.010858	-0.00486249
Th2	GSM1517572_FLI1	-0.0175136	-0.0345173	0.0023985	-0.00497038	-0.00103202	-0.000817975	0.00441244	0.0128402	0.00765072	0.00123182
Th2	GSM1328960_BRD4	-0.00757141	-0.0209153	0.0175437	-0.0148785	-0.00134368	-0.0332846	0.0071863	0.0306421	0.0111057	-0.0370246
Th2	GSM822286_MYC	0.00272975	0.00247567	0.0208856	-0.0245207	-0.0172232	-0.0069236	0.032638	-0.0457836	-0.0323932	0.0535303
Th2	GSM803469_E2F6	0.0360182	-0.00572226	0.0197706	0.00328305	0.0162974	0.00753165	-0.027811	0.0229021	-0.00919422	-0.012934
Th2	GSM1273197_LDB1	-0.0232366	0.00371772	-0.0151024	0.00380681	0.00970125	0.021319	0.0211623	0.000498618	0.00415326	0.00570901
Th2	GSM817349_ANDR	-0.0391282	0.0153761	0.0204582	0.0198581	0.00502595	-0.00219103	0.000294419	-0.024159	-0.00713714	-0.00195082
Th2	GSM1534727_ESR1	-0.00373473	-0.0082573	-0.00436671	0.0189401	-0.00233598	-0.00153935	0.00855466	-0.00476155	-0.0152703	0.0458284
Th2	GSM1240825_RFX2	-0.00934087	-0.0331207	0.00497178	-0.00654461	-0.00248324	0.0112192	0.00530509	0.0230938	0.00524965	-0.0221948
Th2	GSM1092545_ERCC2	-0.00273036	-0.00691123	-0.00111231	-0.0376394	-0.0134918	0.0330828	0.0728743	0.00994218	-0.0157875	0.023916
Th2	GSM1527822_ANDR	-0.0197031	-0.0311217	0.00169655	-0.00168848	0.00688759	-0.00580223	-0.00372201	-0.000464623	-0.00254318	-0.00109341
Th2	GSM1534729_TF65	-0.00789604	-0.0277791	-0.00289706	-0.0145945	0.0106477	0.00362366	-0.00640914	0.00405443	-0.00104297	0.00117892
Th2	GSM1548072_EHF	-0.0145976	-0.0202698	-0.00420722	-0.00933137	0.000584913	0.00319693	0.00890849	-0.00176023	-0.0155233	-0.0068093
Th2	GSM1447328_DMC1	0.00994999	-0.0345411	0.00589979	0.000752391	0.0191082	-0.0189431	-0.0036615	-0.0292118	0.00787485	-0.0247406
Th2	GSM1010905_SIN3A	-0.0126485	0.0314015	0.00835407	-0.0313442	0.00289482	0.00423024	0.0346207	-0.0605354	0.0236132	-0.0198828
Th2	GSM808767_MYC	0.000595826	-0.00177581	0.0294348	-0.0145629	0.0108372	-0.0223948	0.0131643	0.00171166	0.000521527	0.0100261
Th2	GSM1382050_HSF1	-0.0113752	-0.027568	0.00484676	-0.00430796	-0.00689652	-0.00392636	-0.00475391	0.00108106	0.000615473	0.00855725
Th2	GSM1003627_SMC3	0.000800956	-0.00201997	0.00132715	0.0292755	-0.019271	0.00340969	0.0067391	-0.0181525	0.019837	-0.00520435
Th2	GSM935561_USF2	0.00715846	0.00474297	-0.00928658	-0.0109655	-0.00533639	0.0140452	0.0262168	-0.0130451	-0.0266877	0.0148999
Th2	GSM749677_CTCF	-0.0206978	-0.0350521	0.00469292	-0.00220169	-0.00121434	0.000264936	-0.00145224	-0.00157203	0.000693387	0.00245289
Th2	GSM935483_ZZZ3	-0.0109962	-0.0218853	-0.00416098	-0.0154826	-0.0101357	-0.00752541	0.0163551	-0.00559516	0.00622846	0.028141
Th2	GSM651541_CTCF	-0.00719743	-0.0130565	0.00148004	0.00668126	-0.0210976	0.00712395	-0.0077182	0.00145007	0.0166159	0.00634853
Th2	GSM1505761_SOX17	-0.0181903	-0.0326271	-0.00503058	-0.00282019	0.0074277	0.00708943	0.0039173	-0.00950123	-0.00549587	0.00163444
Th2	GSM1555572_SUMO2	-0.0103267	-0.0242223	0.0019208	0.000200997	-0.00236732	0.017883	0.00841743	-0.00431746	0.0100157	0.0146331
Th2	GSM1505708_OTX2	-0.0218544	-0.00243633	0.0079663	-0.00304082	0.00337257	-0.00487274	0.00549569	0.00999974	0.0123422	0.00324881
Th2	GSM1233976_STAG1	-0.0088127	0.00417566	-0.0174959	-0.00527639	-0.00714451	0.0175725	-0.0354144	-0.0112039	0.00677817	0.00190733
Th2	GSM803510_ETS1	-0.00177156	0.0356546	-0.0551206	-0.022055	0.0299284	0.00957493	-0.0338439	-0.00351956	0.00784282	0.00215199
Th2	GSM1022644_CTCF	0.00894237	-0.00472384	0.017135	0.0173184	-0.0378915	0.0203422	-0.00539315	-0.0103723	0.0151014	-0.0100941
Th2	GSM897120_SMC1A	-0.00232742	-0.0247266	-0.00745932	0.0120581	-0.0140001	0.000338787	0.00698195	0.00548201	-0.00588851	-0.0132552
Th2	GSM803448_HEY1	0.0236147	0.00775997	0.014177	-0.0406567	-0.00576064	-0.00684815	0.0413557	-0.0025313	0.00178084	0.00612225
Th2	GSM935283_MAZ	0.0201526	-0.00142531	-0.0184923	0.00682074	0.0377815	-0.01788	-0.0378283	0.0532041	-0.0304707	-0.0195287
Th2	GSM1411213_SFPQ	0.00229944	-0.0241242	0.0270728	-0.046135	-0.0069177	0.0213076	0.028224	0.0190064	-0.0250979	0.00119256
Th2	GSM935540_GATA1	0.00309617	-0.0131971	-0.00268162	0.00208139	0.00459184	0.0220321	0.0220297	0.00559903	0.00295429	0.0147592
Th2	GSM935584_ZN274	-0.024601	-0.0327904	0.0162352	-0.00584236	-0.000168946	0.0320568	-0.0346756	0.0123133	-0.0122246	0.0251742
Th2	GSM803347_USF1	0.0117203	-0.00581699	-0.0184848	-0.0122429	0.00969479	0.00881643	0.00281595	-0.0300064	-0.0224678	0.0302171
Th2	GSM754332_FOS	-0.00118119	-0.00178426	-0.015675	-0.0354374	0.00897587	0.0408131	0.0195973	-0.00828497	0.0540562	0.0120933
Th2	GSM803379_MEF2A	-0.0106285	-0.00295454	-0.00955705	-0.0123809	-0.00261144	-0.0179342	-0.00335794	0.0194464	0.0280862	0.00205842
Th2	GSM1328975_BRD4	-0.00793171	-0.0266421	0.00328095	-0.017331	0.00110016	-0.0289071	-0.00554272	-0.0115672	0.017007	-0.000408376
Th2	GSM935544_HMGN3	0.0464514	-0.00647004	-0.00632837	0.00601763	0.051832	-0.014578	-0.00881303	0.00363266	0.0146796	-0.0302352
Th2	GSM1233933_CTCF	0.00411866	-0.000430676	-0.00463229	0.0169503	-0.0305701	0.0236944	-0.0251625	-0.0115347	0.0154962	-0.00158778
Th2	GSM798386_ESR1	-0.00955912	-0.00731782	-0.00674564	0.0234775	0.0106544	-0.0109346	-0.0111552	0.0211077	-0.0103297	0.0280586
Th2	GSM935423_SUZ12	0.00183938	-0.00848005	0.00436215	0.0310026	-0.0114272	-0.00935283	-0.00977437	-0.00865392	-0.0174983	-0.00823161
Th2	GSM935621_ERR1	-0.00118529	-0.0277552	0.00132469	-0.0059663	0.0053085	0.00164953	0.0206405	0.00449128	0.000606302	0.00380746
Th2	GSM935441_MYC	-0.00715713	0.0257946	0.00467047	0.027957	0.020334	0.000130842	0.0242588	0.00333164	-0.00631969	0.0237807
Th2	GSM651544_TAL1	-0.0118684	0.00171018	-0.0173465	-0.00320522	0.0068808	0.00267021	0.00844421	-0.000568373	0.0233103	0.00715435
Th2	GSM935411_JUN	-0.00232124	0.0121329	-0.0118798	-0.000557178	0.000942513	0.00157579	0.0378031	0.0275266	-0.0139188	-0.0146702
Th2	GSM935516_MYC	0.0219411	0.0131092	-0.0186555	0.00899929	0.0210713	0.023041	0.0191713	0.0231821	-0.0202721	-0.00343284
Th2	GSM1019134_KLF4	0.0196819	-0.00649845	-0.0105295	0.00937548	0.0153965	-0.00694028	0.0172112	0.0181096	-0.00675626	-0.0306765
Th2	GSM748552_MYC	0.0217474	0.0129378	-0.00322684	-0.0130295	0.0373435	0.0058458	0.00553657	-0.000943032	-0.000890137	-0.00759566
Th2	GSM1003464_CTCF	0.0105787	-0.00118858	0.00678831	-0.00777096	-0.0133168	0.0325738	-0.0259968	-0.0239088	0.000840358	0.00536511
Th2	GSM1385748_EZH2	0.0211827	-0.0195838	0.0122677	0.021746	-0.00651101	-0.0191145	-0.0222526	-0.0165674	0.00203661	0.0228313
Th2	GSM803432_FOXA1	-0.0265964	0.024657	0.0209564	0.00871389	0.0128922	3.01401e-06	0.0141966	-0.0135987	-0.00662005	0.0283865
Th2	GSM1505810_MYC	-0.000968766	-0.00214396	0.0294931	-0.0362166	-0.00972824	-0.0265885	0.0237704	-0.0243691	-0.0260871	0.0183402
Th2	GSM803384_SPI1	-0.0168249	0.0212028	-0.0212582	0.0101636	-0.0207627	0.0248756	0.0273545	0.0482637	-0.0208864	0.0160089
Th2	GSM1505631_EOMES	-0.0231566	-0.00499552	0.00987521	0.0117607	0.000744557	0.00052882	-0.00509036	0.00395282	0.00725678	0.00647226
Th2	GSM497494_RB	-0.00015483	0.00955335	0.00525764	-0.0372374	-0.00681596	0.036976	0.0151097	0.0161315	0.0265716	-0.0162374
Th2	GSM1010893_RUNX3	-0.0355127	0.0267014	-0.0451506	-0.0129556	-0.0072287	-0.00752909	-0.042164	0.0107356	0.0051717	-0.00986084
Th2	GSM980663_ANDR	-0.032177	0.00493472	0.0117277	0.0170553	0.00363401	-0.0121791	0.0154948	-0.0150423	-0.0179266	-0.0363713
Th2	GSM935296_CHD1	-0.0202093	0.0247598	0.0327079	-0.0255536	0.00178675	-0.0284635	-0.0141198	0.00534812	0.0421842	0.0161974
Th2	GSM935281_TF65	-0.00936828	-0.0203538	-0.0339539	-0.00455848	-0.00416475	-0.0176912	-0.0188387	-0.0200836	0.000316451	0.0334245
Th2	GSM1065714_HSF1	-0.00915601	-0.0235598	-0.00481574	-0.0014607	-0.00673744	-0.00253467	0.00502292	0.00241081	-0.00600947	0.0164757
Th2	GSM1405091_ELL2	0.00741198	0.00701855	0.0158796	-0.0175011	-0.0156617	-0.0514939	0.0189648	0.00148841	0.00682863	0.0191657
Th2	GSM1495450_PSIP1	-0.0235557	-0.0162752	-0.0142379	-0.00482918	0.000735326	-0.00839551	-0.00703254	-0.0242233	0.00901578	-0.00444174
Th2	GSM1122651_KDM5B	0.0277117	-0.0173317	0.0114835	0.0188193	0.0441001	-0.0278977	-0.0227534	-0.0284069	0.00720161	-0.0354041
Th2	GSM1505793_THA11	0.00204015	-0.0017623	0.015398	-0.0164799	0.0049257	0.022652	-0.0129994	0.0434481	-0.00445291	-0.00794989
Th2	GSM891235_XRN2	0.0226365	0.000417169	0.0162588	-0.040365	-0.0267949	-0.0522669	0.0121839	-0.00486538	0.0271924	0.0280382
Th2	GSM922966_NF2L2	-0.0131421	-0.0270258	-0.00605704	-0.00347752	0.000247319	-0.00455771	0.0109959	0.011015	0.00695226	-0.002826
Th2	GSM935366_E2F1	0.0152727	0.00355321	0.015804	0.0115943	0.052718	-0.00283643	-0.00812163	-0.0113659	0.00345451	-0.0125984
Th2	GSM1416931_PDX1	-0.025955	-0.00505751	0.00273117	0.00793208	0.00144405	-0.00332864	0.00674728	0.00625006	0.0262618	-0.00753206
Th2	GSM1517560_ELF1	0.00368587	0.0148606	-0.00112049	-0.00346985	0.00883142	0.000559003	-0.0119927	0.0439493	-0.00191863	-0.00706152
Th2	GSM935135_CDK9	-0.00579658	0.010371	-0.0306723	-0.00714701	-0.00870274	-0.0513409	-0.0432477	-0.00848069	0.00260226	0.0146566
Th2	GSM935300_RAD21	0.00847665	-0.00500094	-0.00217925	0.0136168	-0.0419688	0.00552235	0.0188113	-0.0143098	0.0054591	-0.017505
Th2	GSM1239502_GMEB2	-0.000384435	-0.0116973	0.0136973	-0.0306032	0.0117934	0.00641029	0.00893659	0.00447523	-0.0098367	-0.0264525
Th2	GSM1505616_PRDM1	-0.0180123	-0.0200122	0.00140478	0.00305183	-0.00240914	-0.00785963	-0.00607885	-0.00894368	-0.00165852	0.0199905
Th2	GSM1010825_HDAC2	-0.00367037	0.0129148	0.013548	0.0261341	0.0166764	0.0028551	0.00170151	-0.0318477	0.012526	0.0267355
Th2	GSM1348518_BRD4	0.0122993	0.00133449	0.0179637	-0.0143607	0.0364718	-0.00844623	-0.000263064	-0.0057423	-0.00445411	0.0119193
Th2	GSM1239071_EP300	-0.0169096	-0.0290715	0.00933976	-0.00569386	0.0147407	-0.00720471	-0.000891764	0.000441808	0.0142215	0.0172941
Th2	GSM1233913_STAG1	-0.00759473	0.00604323	-0.0180371	-0.00140728	-0.00789807	0.0208129	-0.0287365	-0.013175	0.00157753	-0.00355025
Th2	GSM1505633_FOXA1	-0.0224005	-0.0110299	0.00690124	0.00640083	0.00237746	0.00470324	-0.0136754	-0.00863631	-0.00505508	0.00485651
Th2	GSM791408_CTNB1	-0.00276634	-0.0135005	0.0102109	-0.0176631	-0.0108302	-0.00906504	0.00174563	0.01131	-0.00542791	-0.00283331
Th2	GSM551136_ATRX	-0.00505818	-0.0149001	0.00518577	-0.0032853	0.016442	0.0142395	-0.00962598	-0.032211	-0.00963432	-6.09561e-05
Th2	GSM759664_FOXA1	-0.0210021	-0.0189005	0.0103789	0.0100277	0.00739267	-0.000153373	0.0109593	-0.00695793	-0.00670171	-0.000828502
Th2	GSM487426_FOS	-0.00408389	0.00486914	-0.0226128	-0.0160462	0.010051	0.0483755	0.0354405	0.0095642	0.0431941	0.00598025
Th2	GSM1010890_CREB1	0.0146292	0.0163177	0.009605	-0.0155273	0.0187711	0.00348464	0.00490589	0.00305621	0.010267	-0.0131637
Th2	GSM594602_ESR1	-0.00816716	-0.0210564	-0.00130809	0.00330181	0.00327899	0.000213726	0.00574269	-0.0110031	-0.0153765	0.0217727
Th2	GSM486312_TF65	-0.00808005	-0.0127202	-0.030231	-0.0171629	-0.0137665	-0.032425	-0.0112462	-0.0118642	-0.00165386	0.0206656
Th2	GSM486275_TF65	-0.00212677	-0.00233337	-0.0301525	-0.0183729	-0.0136133	-0.0340178	-0.028332	0.0187689	-0.00105836	0.0179632
Th2	GSM1010809_ZEB1	0.00141933	-0.00622256	0.0269315	0.00264662	-0.0160533	0.00151866	0.000634564	0.00752345	-0.0179821	0.0342313
Th2	GSM922968_NF2L2	-0.0151672	-0.0253643	-0.00469943	-0.00688302	-0.00328616	0.00147307	0.0178118	0.0101499	0.0170941	-0.0160126
Th2	GSM831040_SAP30	-0.00399585	0.0190654	0.027928	-0.0200549	0.00178859	0.0186245	-0.00766993	0.0194578	-0.00947306	0.0175733
Th2	GSM630810_TYY1	0.00452684	-0.00510913	0.0633513	-0.0347961	0.0074232	-0.00804126	-0.0766191	0.049477	-0.02587	-0.000825314
Th2	GSM1010851_SRF	-0.0108094	0.000387139	0.000456779	-0.0103571	0.00152189	0.0114887	0.0121124	0.0045548	0.00713781	0.0108256
Th2	GSM1424589_SCML2	0.0088279	-0.0311607	-0.00648409	0.00106625	0.0119178	-0.000211218	-0.0011285	-0.000965228	0.00476734	-0.00552685
Th2	GSM785495_SPI1	-0.00680673	0.0254079	-0.0534121	0.0323242	0.00980782	0.0137401	0.0214586	0.0507274	-0.026119	0.00289806
Th2	GSM1006870_CTCF	0.0133172	-0.000196679	-0.00461928	0.0135112	-0.0390688	0.0197776	-0.0117179	-0.0200707	0.000799264	-0.0053577
Th2	GSM1003605_ERR1	0.00940879	-0.0184528	-0.00542554	-0.0217659	0.000548909	-0.00338854	0.00387739	0.00751774	-0.0134379	-0.0139704
Th2	GSM935319_RAD21	-0.00180257	-0.00814241	-0.00177324	0.00140586	-0.0462365	0.014418	0.00643322	-0.00844084	-0.00283379	-0.0170217
Th2	GSM935338_UBF1	-0.0180428	0.00733919	0.00879591	0.0248006	0.058222	0.018298	-0.0249648	0.0186253	-0.00350721	-0.0383763
Th2	GSM935285_TF65	0.00105984	0.00315603	-0.0432008	-0.00801121	-0.0142785	-0.023331	-0.0200659	-0.0136442	-0.00113437	0.0555579
Th2	GSM1242268_KLF5	0.00468844	-0.00716706	-0.0175089	0.0118365	0.00267747	-0.00429485	0.0257629	-0.00774712	-0.00212023	-0.0502574
Th2	GSM1048852_P53	-0.0193028	-0.0326986	-0.00702251	-0.00508407	-0.000406707	-0.00397368	-0.0021075	0.000825767	0.00593442	-0.00393396
Th2	GSM1354833_PIAS1	-0.0234552	-0.0243119	-0.00124204	-1.81128e-05	-0.00174126	0.00592731	0.00290986	-0.00758218	-0.00126993	-0.00667142
Th2	GSM1067276_NFE2	0.0128493	0.000515523	-0.00563341	0.00391476	0.0125366	-0.00820814	0.00158831	0.0057914	-0.0232881	-0.0323633
Th2	GSM1084801_BCL6	-0.00229542	-0.00604785	-0.00320999	0.0140392	0.0575853	-0.0237542	-0.0514634	-0.010557	0.00212058	4.2616e-05
Th2	GSM1218849_MYOD1	0.00815487	-0.00466924	-0.00847468	0.0179686	0.00566633	-5.44812e-05	0.0208141	0.00756275	0.00858675	-0.00546197
Th2	GSM935378_CHD2	0.00625055	0.00711438	-0.0123482	-0.0407283	0.00805065	0.00420128	-0.0377971	0.010654	-0.000450512	0.0137966
Th2	GSM1566566_TF65	0.00378029	-0.00680914	0.00970685	-0.0212887	0.0112565	0.00785831	-0.00153946	-0.0157339	0.000248129	-0.0187153
Th2	GSM791411_CEBPB	-0.0321547	0.0206249	0.0240232	-0.00887017	-0.00505014	0.00461481	0.0147724	-0.00984985	-0.0048701	0.0258598
Th2	GSM738824_ETV1	-0.0115645	-0.0225094	0.00844325	-0.0059263	0.0097007	-0.00161264	-0.0119427	-0.00264222	-0.00551459	-0.0246442
Th2	GSM722394_GATA1	-0.0328946	0.00524801	-0.00760241	0.00796865	0.0119084	0.0164849	0.00272702	-0.00751597	-0.00508884	-0.000542976
Th2	GSM449526_RUNX1	-0.0175163	-0.031492	-0.00806654	-0.00362661	0.00238392	-0.00280313	-0.0109804	0.00383338	0.00401055	-0.00142636
Th2	GSM934616_SMAD3	-0.0055949	0.00397876	-0.0184876	0.0251166	0.0204288	0.00921512	0.0282673	0.0323485	0.0221514	0.0246874
Th2	GSM1505737_SMAD1	-0.0218577	-0.0287163	0.00285794	0.00124011	0.00127683	-0.00465014	0.00179232	0.00583589	0.00619334	-0.0199801
Th2	GSM841736_AFF4	-0.0163679	-0.0266443	-0.00148669	-0.00573859	0.0032437	-0.0188466	0.00848108	-0.00608513	0.0260195	-0.000104978
Th2	GSM1505697_NANOG	-0.0138148	-0.0288222	-0.00575753	-0.0145151	0.00364403	0.00822869	0.00719572	0.00437096	0.00735453	0.00952282
Th2	GSM1234500_MYC	0.0142919	0.017817	-0.0130887	-0.0459514	-0.0209616	-0.0151421	-0.00654062	-0.0204294	-0.0209556	0.0158598
Th2	GSM951886_HSF1	-0.0156621	-0.0338957	-0.000899561	-0.00650784	-0.00586369	-0.0068021	-0.0044929	0.00427893	0.00105488	0.00973593
Th2	GSM1003487_EZH2	0.00555938	-0.0157743	0.0138609	0.0222472	-0.0104811	-0.0238579	-0.0178647	-0.0237235	-0.00387319	0.0353176
Th2	GSM1010833_GABPA	-9.39389e-05	0.0195186	0.0114242	-0.0337944	-0.0168836	0.00528977	0.000549739	0.0291053	-0.0432934	-0.0372491
Th2	GSM1227210_STAT3	-0.00307664	-0.0129108	0.000117568	-0.0189185	0.00663515	-0.00137725	-0.0159321	0.0167099	0.0105631	0.0282933
Th2	GSM1239454_ETV5	-0.0083698	-0.0109603	-0.0106652	0.000415608	-0.00451131	0.00299876	0.0130985	0.00702782	-0.0200792	0.00735386
Th2	GSM894099_MAX	0.0210153	-0.0120529	0.0222046	0.0152458	0.0162925	0.000973799	-0.00524116	-0.000896475	0.0172284	-0.00099656
Th2	GSM855018_RYBP	-0.008492	-0.0217768	0.0091113	0.00547562	-0.0146627	0.0075583	0.00684042	0.00900277	0.00254942	0.0213407
Th2	GSM1008617_MAX	0.0371905	-0.0306366	0.00535299	0.0236957	0.0191541	0.0112052	0.0134536	0.0169186	0.0270285	0.0452906
Th2	GSM1517555_FLI1	-0.0153961	-0.0301618	0.00207586	-0.0100933	0.000406565	0.00259416	0.008726	0.00529954	0.010608	0.00135881
Th2	GSM1180154_EZH2	-0.00286068	-0.00295786	-0.00261647	0.0259392	-0.0116207	-0.017293	-0.0120653	-0.00963994	-0.00525641	-0.0167694
Th2	GSM1505790_ITF2	-0.0166633	-0.0321932	-0.000603936	-0.00426819	0.0070821	-0.00600017	-0.00534528	-0.000541123	0.00686226	0.0086881
Th2	GSM1505742_SMAD1	-0.020645	-0.0168211	0.00925431	0.000448903	-0.00178335	-0.00490585	-0.00150715	0.0134319	0.0149462	0.00278884
Th2	GSM1555570_SUMO2	-0.0079408	0.00158379	0.0292142	0.0139808	0.00101723	0.0106573	-0.0222371	-0.0284348	-0.016641	0.0303344
Th2	GSM1006878_CTCF	0.0281925	-0.0196397	0.00855105	0.0231447	-0.00906273	-0.00218766	-0.000736776	0.0062609	-0.0102452	-0.0184739
Th2	GSM896985_PO5F1	-0.0560215	0.0302443	0.0310678	0.0177102	0.00205334	0.00344446	-0.0270809	0.0110311	-0.0175516	-0.0399491
Th2	GSM935568_ZN143	0.0115562	-0.0112762	-0.00883213	0.0042706	0.00347193	0.0370563	0.00894119	0.0380905	-0.00745358	-0.0100798
Th2	GSM808771_CTCF	0.0155724	-0.0120106	0.0131169	0.0231106	-0.0356634	0.0184511	-0.00685038	-0.00622889	0.00765406	-0.0176294
Th2	GSM1290186_EP300	-0.0218284	0.0219877	-0.0750051	0.0033203	0.00278326	-0.0190261	-0.0503277	0.00156832	-0.00774545	-0.00651126
Th2	GSM1003550_EZH2	0.0137395	-0.0189352	0.0105972	0.0258749	-0.0174725	-0.0140224	-0.0216682	-0.0202842	-0.000446451	0.0218914
Th2	GSM935613_ZN143	0.019766	-0.0105812	0.00625499	-0.0192644	-0.0171454	0.0393594	-0.021259	0.0364301	-0.014132	-0.014203
Th2	GSM1443815_KLF11	0.0178778	0.00835935	0.000246522	0.0140229	0.0283163	0.0163653	-0.0116217	0.0229439	-0.00298255	0.00326655
Th2	GSM894060_MYC	0.00747208	0.00273646	0.00805462	-0.0199	0.0322093	-0.026849	-0.0138721	-0.0404133	-0.0558143	0.0139036
Th2	GSM1003529_EZH2	0.0133414	-0.0169615	0.0118023	0.0244084	-0.0202206	-0.0106137	-0.0191113	-0.0193135	-0.0168751	0.0152859
Th2	GSM1239478_NFYA	-0.00337338	0.00263257	-0.011037	-0.0382775	0.0125842	0.0535249	0.011203	-0.0111039	0.0580909	0.0121931
Th2	GSM831006_EP300	-0.0159111	-0.0310918	-0.00230987	-0.00611384	-0.00499809	-0.00164704	0.00723893	0.0111141	0.0124963	-0.0136086
Th2	GSM749708_CTCF	0.0109187	-0.00244916	-0.00431442	0.0111534	-0.035158	0.018984	-0.0228827	-0.0225321	0.0224881	-0.0114702
Th2	GSM1233955_CTCF	0.00547042	-0.00139395	-0.00616823	0.014255	-0.0247864	0.0282707	-0.0243407	-0.00915351	0.0344192	0.0057806
Th2	GSM608162_ELK4	-0.00475677	0.000368882	0.0128637	-0.0403622	-0.0141512	0.0121473	0.0027456	0.0239408	-0.0334451	-0.0134889
Th2	GSM935394_TF2B	-0.0148755	0.0290789	0.0073082	-0.0568093	-0.023967	0.00574045	0.00900136	-0.0101114	0.0284584	-0.00739838
Th2	GSM497499_RBL2	-0.00740585	0.0187129	0.0115953	-0.0530152	-0.00309136	0.0461928	0.00729896	0.00011292	0.0461304	0.00776093
Th2	GSM935377_BRCA1	-0.0161189	-0.0203941	0.0179407	-0.015123	-0.00093535	-0.00893903	-0.00569594	0.00616991	-0.00766356	-0.00926883
Th2	GSM1010799_KAISO	-0.00302956	0.00645091	0.0217522	-0.021351	-0.0168271	-0.0190184	-0.00941458	0.0233017	-0.000363756	-0.0176359
Th2	GSM1505686_HNF4A	0.0125386	-0.0151276	0.000868477	0.00528157	0.00404747	-0.00475903	0.00872502	0.0317695	0.00921042	0.0257125
Th2	GSM607951_RUNX1	0.00716192	0.0126015	-0.00980347	0.0019311	0.0170481	0.0122201	-0.0101025	0.0330319	0.00647927	-0.0141007
Th2	GSM1146444_SPI1	-0.00583854	-0.0133452	-0.0180248	-0.00130007	0.00695704	0.00298629	-0.00760506	0.0130241	-0.0131786	0.00607872
Th2	GSM935439_RCOR1	0.0158458	0.017201	-0.0312416	0.0207207	0.0117417	0.0315056	0.0430117	0.0424233	7.95144e-05	0.00874129
Th2	GSM1442006_MYB	-0.00887919	0.00866786	-0.00934531	-0.010771	0.0064965	0.0118745	-0.00912509	-0.00196548	0.0305928	0.0259089
Th2	GSM935434_JUND	0.00754824	0.006651	0.0136779	-0.00462929	-0.0104686	-0.00397634	0.0121297	0.00983971	0.00339869	0.0096449
Th2	GSM831015_REST	-0.00461906	-0.0192353	0.000917791	-0.00702977	-0.00310871	-0.0158741	0.00105842	0.0016332	-0.0294141	-0.0274282
Th2	GSM935362_ZKSC1	0.0142038	-0.00596852	-0.0153884	0.0090234	0.0187126	-0.0035241	0.0153553	-0.0081601	0.00250047	-0.0101758
Th2	GSM1567048_PAX6	0.00075808	0.00966308	0.0190681	-0.0188231	-0.042971	-0.0727732	0.0259492	0.0155768	0.032004	0.010793
Th2	GSM785501_SPI1	-0.0259588	0.0271138	-0.0508541	0.0367999	-0.00364321	0.020785	0.0248025	0.0395014	-0.0256329	0.00679904
Th2	GSM1233992_STAG1	-0.000829041	0.00680901	-0.0190989	-0.0066016	-0.011182	0.0137513	-0.0422758	-0.008164	0.00548203	0.000867625
Th2	GSM1289416_LMNB1	-0.0168146	-0.029875	0.0236088	-0.037958	-0.0104054	0.0661499	0.0714956	0.0328481	-0.0309889	0.0563455
Th2	GSM1424587_BMI1	0.0243173	-0.022382	0.00760005	0.00619703	0.0226537	-0.0161943	-0.00805755	-0.0169349	0.000556128	-0.0141145
Th2	GSM935436_ZN143	0.0284673	-0.0141368	-0.00591963	-0.0117753	0.00563108	0.0288878	-0.00208138	0.0361539	-0.00961343	-0.0196407
Th2	GSM935480_NR2C2	-0.00117357	-0.0225261	0.00857844	-0.0241021	-0.00962535	-0.0107258	-0.00858439	-0.00428557	-0.0166254	0.000455804
Th2	GSM1296634_BRD4	-0.0179423	0.00366495	-0.0126313	-0.0443512	0.00371983	-0.0175273	-0.067187	0.0279035	0.040808	0.0091717
Th2	GSM1010760_CREB1	-0.0177163	0.0298288	-0.0432112	-0.0373287	-0.00759344	-0.00330188	-0.0413787	-0.00275657	0.00449544	-0.00396063
Th2	GSM1121098_CDK7	-0.00997627	0.0263805	-0.0189085	-0.0266629	0.0122002	-0.00552214	0.00356612	-0.0198789	0.0049167	-0.01759
Th2	GSM957611_HTF4	-0.00306534	-0.0143691	-0.014721	-0.00571312	-0.00968333	-0.00724518	0.000143902	0.0268437	0.0137263	0.0306298
Th2	GSM1010838_PML	0.0131849	0.0115545	0.0201004	-0.035292	0.0105789	-0.00816422	-0.00835062	0.0193316	-0.00489588	-0.0291226
Th2	GSM958753_FOXA1	-0.0236318	-0.0123242	0.000316563	0.00780582	0.0046354	0.00508475	0.00792003	-0.0106394	-0.00994795	0.00291499
Th2	GSM651545_TAL1	-0.0160541	0.00723599	-0.00926032	0.012848	0.011216	0.0142479	0.0153485	-0.00952068	0.0174972	0.010486
Th2	GSM607488_ZN274	-0.0249635	-0.036833	0.0100661	-0.00389068	0.00349882	0.0203217	-0.0222961	0.00755206	-0.0100886	0.0154537
Th2	GSM1505745_SMAD1	-0.0277209	0.00767775	0.0178479	0.00876869	-0.00905959	-0.0104045	-0.0188668	0.0146642	0.0157765	-0.0161966
Th2	GSM935404_CTCF	0.0113848	-0.00307793	0.0118659	0.0261734	-0.0206446	0.0179213	-0.00334444	0.00609731	0.00834755	-0.010208
Th2	GSM1099029_MYC	0.0266022	-0.000897971	0.0219594	0.0217865	0.0583499	-0.0116959	-0.0270754	0.0098586	0.0127026	-0.000573711
Th2	GSM1505644_GATA4	-0.00749251	-0.0249763	0.00251674	-0.0171699	0.00221046	0.0129751	0.0122446	0.0170082	-0.0173731	0.0233374
Th2	GSM1567047_MITF	-0.0150256	-0.0236726	-0.0105241	-0.00699348	0.00538783	-0.00823916	0.00499987	0.000839897	-0.00587617	-0.0130644
Th2	GSM1010800_EP300	-0.00850329	-0.00243586	-0.00747139	0.0102252	-0.00641154	-0.0273089	0.0187579	-0.00545601	0.00127522	0.0324672
Th2	GSM817348_ANDR	-0.0265191	0.00835072	0.0210338	0.00538842	-0.00837245	-0.0188781	-0.00282447	-0.0185858	0.00809606	0.00745304
Th2	GSM733672_CTCF	0.0215169	-0.0198964	0.0128581	0.0159569	-0.0425091	0.0207145	-0.00487017	0.00397646	0.0175528	-0.00313127
Th2	GSM1022651_CTCF	0.019345	-0.0123678	0.00491764	0.00778426	-0.0484551	0.0165167	0.00499562	-0.0154175	0.0155335	-0.0139936
Th2	GSM468214_RXRA	-0.00448239	-0.0190196	-0.0137712	0.0106659	-0.00998327	0.000231927	0.00575798	0.0127355	0.0127698	0.0141807
Th2	GSM984392_FOXA1	-0.0303698	0.000176145	0.0170671	0.0196048	0.0124252	-0.00878616	-0.000419071	-0.00642574	0.0013776	-0.00987199
Th2	GSM935406_MAX	0.0231806	0.000518571	0.00783083	0.000646395	0.0410378	0.0171437	0.0134419	-0.0103567	-0.00716897	0.00259167
Th2	GSM1369951_AGO1	0.000957566	-0.0240766	-0.00676292	-0.0198365	0.00197387	0.00131755	0.00960521	-0.0149504	0.0322026	-0.00871674
Th2	GSM935578_RCOR1	0.0152316	0.0153557	-0.0315213	0.0189622	0.0205889	0.014841	0.0400685	-0.00702531	0.00077547	-0.00427791
Th2	GSM1505656_GATA4	-0.0208016	-0.0186021	0.016796	-0.00300269	0.00498339	0.00578253	-0.0089191	0.000138557	0.00611799	-0.00215741
Th2	GSM1249449_TF7L2	-0.0231822	-0.0372414	-0.00825874	-0.00191992	0.00798491	-0.000565681	0.00412637	0.00289597	0.00920416	-0.00607334
Th2	GSM1008618_MAX	0.0107255	0.00122738	0.0355542	-0.00249409	0.0333733	0.00886859	-0.0127949	-0.0157988	0.0130911	0.0056083
Th2	GSM1103545_SSRP1	0.00748759	0.00567228	0.027304	-0.0235749	-0.0448159	-0.0720227	0.0365044	0.0251534	0.0233832	0.0233568
Th2	GSM1290164_REST	-0.013231	-0.0353739	-0.00221949	0.00125933	0.00374077	-0.000445745	0.00517418	0.0102316	0.00473332	-0.0111367
Th2	GSM1234079_CTCF	0.010682	-0.00304453	-0.0200916	0.0245351	-0.0221824	0.0215312	-0.0162484	-0.0170952	0.0144963	0.0113525
Th2	GSM803489_TAF1	-0.0160516	0.0296751	-0.0103765	-0.0608587	0.0130762	0.00879962	-0.0336737	-0.0315188	-0.0255607	-0.0222743
Th2	GSM1325250_ESR1	-0.00970669	-0.0198417	0.0101941	0.00568768	0.0024272	0.00209598	0.00658669	0.00526842	-0.00649822	0.0364008
Th2	GSM749704_CTCF	0.01497	-0.00441206	-0.00726997	0.00601145	-0.045379	0.0215084	-0.00788717	-0.0133129	0.0071783	-0.0274358
Th2	GSM566155_GATD1	0.025774	0.0151906	-0.0162427	0.00253048	0.0317296	-0.00824692	0.0292941	0.002837	-0.00605852	-0.0134991
Th2	GSM1443812_PPARG	0.00625853	-0.00730651	-0.00051311	0.00429018	-0.00712432	0.012497	0.0418874	0.0366975	-0.0171077	0.0371945
Th2	GSM722393_GATA1	-0.0360436	0.00232681	-0.00130757	0.00299098	0.0103951	0.0131169	-0.0036533	-0.00605435	-0.00871206	0.00306688
Th2	GSM1139033_P63	-0.00907134	-0.0223178	-0.0104541	-0.000732349	0.00483852	-0.00936071	0.0159245	0.0130005	0.00288833	-0.0109891
Th2	GSM798428_ESR1	-0.0101259	-0.00253309	0.00296585	0.0163711	0.0103463	-0.00401071	0.00759666	0.0169706	-0.029744	0.0420289
Th2	GSM1250900_GATA4	0.00164721	-0.0138335	0.00981502	0.0044615	0.0214983	0.000474155	3.77699e-05	-0.0123456	0.0126042	-0.0110843
Th2	GSM1354837_FOXA1	-0.0486057	0.0253276	0.0505968	0.0123175	0.00608768	0.000476176	-0.0325771	-0.024583	0.0113516	0.00679088
Th2	GSM1505662_GATA6	-0.0169202	-0.00672873	-0.0107462	-0.00876606	0.00135368	-0.0181099	0.00691883	-0.0181369	0.0294928	-0.011011
Th2	GSM1022665_CTCF	0.0166376	-0.0110107	0.0113214	0.0211763	-0.0309083	0.0181987	-0.00908157	-0.0127102	0.00540266	-0.00393201
Th2	GSM788364_CEBPA	-0.0200294	-0.0190251	-0.00357544	-0.000168573	0.0085153	0.00337524	0.0145265	0.00900796	-0.00088677	-0.0101517
Th2	GSM1424583_BMI1	0.0249716	-0.0298368	0.00900481	0.0139509	0.0311815	-0.0161259	-0.0205425	-0.0294551	0.00339058	-0.013827
Th2	GSM1333966_EP300	-0.023051	0.0116975	-0.0761942	0.0079678	-0.00652197	-0.00379579	-0.0364337	0.000488402	-0.0036982	-0.00244426
Th2	GSM803357_GCR	-0.00992343	-0.024878	-0.00624316	-0.00547685	-0.0126447	-0.00624013	0.0114784	0.0056964	0.00533831	-0.00989703
Th2	GSM803343_GABPA	0.0066379	-0.000420793	0.0206745	-0.0381423	0.00415748	0.0242244	-0.0259118	0.0281777	-0.0557326	-0.0204676
Th2	GSM589236_ESR1	-0.0190593	-0.0381972	-0.0067123	-0.00488883	0.00518157	0.0030401	0.00571019	0.000458075	0.000236614	0.00917601
Th2	GSM749678_CTCF	0.00672741	-0.0022291	0.0137628	0.0172792	-0.0308254	0.0265519	-0.00615849	0.00036434	0.0121489	-0.01217
Th2	GSM749736_CTCF	0.0132155	-0.00138245	0.00579315	0.00976753	-0.0329509	0.0075793	-0.0093001	-0.0140603	0.0153738	-0.0123608
Th2	GSM1290149_REST	-0.0059193	-0.0252079	-0.0111861	-0.00187259	-0.00149468	-0.0112952	-0.0025492	-0.0133612	-0.0195267	-0.0204323
Th2	GSM891236_DCP1A	0.0456627	-0.0177122	0.0243999	-0.0621285	-0.0176016	-0.0309008	0.0287714	0.00610359	-0.0121736	-0.0312251
Th2	GSM566159_PHF8	0.0057604	0.0262784	-0.00446325	0.00164278	0.0474927	0.0152773	0.0151085	-0.00697437	-0.00702448	-0.0137342
Th2	GSM699735_CBX3	-0.0160894	-0.0268758	-0.00569543	0.000493792	0.000186884	-0.00833244	0.00608628	-0.000626231	0.0040821	0.0032618
Th2	GSM1207896_ANDR	-0.0274501	-0.0070348	0.00115047	0.0103921	0.00253654	-0.00473043	0.0206609	-0.00945504	-0.00517607	-0.0160186
Th2	GSM1207899_ANDR	-0.0209711	-0.0387705	-0.00688823	-0.00395841	0.00584088	-0.00104011	0.00410066	-0.00281243	-0.00271116	-0.00204528
Th2	GSM1333960_EP300	-0.018944	0.00745545	-0.0709042	0.00484344	-0.010363	0.000681872	-0.0344539	0.00142595	-0.000939565	0.015692
Th2	GSM934615_SMAD3	-0.0187808	0.00102681	-0.0185972	0.0218059	-0.000466997	-0.0090487	0.0258211	0.00891312	0.00946829	0.0131671
Th2	GSM818282_KAT7	-0.00912792	0.0255906	0.0235807	-0.0148034	0.0311347	0.00478949	-0.00587479	-0.00391836	-0.0164396	-0.0266584
Th2	GSM722413_GATA1	-0.0397161	0.00473578	0.00245501	0.00826837	0.0073215	0.00600473	-0.00657389	0.00780658	0.00180184	0.00278254
Th2	GSM634630_PPARG	-0.0165446	-0.0280758	-0.0040173	-0.0070798	-0.0016956	-0.00183099	0.00729387	0.00822212	0.0053092	0.00104866
Th2	GSM935340_ATF1	-0.000118258	0.00818891	0.00253583	-0.0245145	-0.00851722	0.00723008	0.0153799	0.0167843	-0.0243611	-0.0222617
Th2	GSM935574_TBL1R	0.00314386	0.0164871	-0.0198418	-0.0156899	0.00552658	-0.00812783	0.0191484	0.0224859	-0.0158705	-0.037023
Th2	GSM803532_PBX3	0.0278387	0.010657	-0.0658467	-0.0304515	0.00816772	-0.0251858	-0.0235065	-0.0129702	0.0310692	0.0071273
Th2	GSM803450_TAF1	0.0175709	0.00552848	0.0206598	0.017712	0.0211477	0.0069352	-0.0134685	0.0444461	-0.00570999	0.025514
Th2	GSM791412_CEBPB	-0.0381941	0.022178	0.0259568	-0.00821686	-0.00289393	0.0124511	0.0155964	-0.00560652	0.000187603	0.0305871
Th2	GSM1505806_MYC	0.00328822	-0.00267253	0.0334137	-0.0188236	0.0182401	-0.0195185	0.014867	-0.0377931	-0.00582433	0.0622754
Th2	GSM935634_SNF5	-0.0161196	-0.0112642	-0.0149691	0.00855453	0.0120263	0.0148161	0.0153317	0.00698295	-0.0129297	-0.0247343
Th2	GSM1505798_TIF1B	-0.0187801	-0.0235184	0.0146457	-0.00839164	-0.0025935	0.0273114	-0.0166399	-0.00172787	-0.0135021	0.0258131
Th2	GSM518374_NANOG	-0.0311227	0.027494	0.032347	0.0239903	-0.00271404	0.00611778	-0.0313122	0.00588359	-0.00424039	0.0173463
Th2	GSM1534723_ESR1	-0.0159125	-0.00760171	0.00398615	0.0154879	0.000109047	-0.00109182	-0.00279234	-0.00624558	0.000418245	0.0390987
Th2	GSM1467731_ZN486	-0.0216603	-0.0408658	-0.00478181	-0.00598167	0.00518734	-0.000515377	0.000747189	-0.000854434	0.00350826	-0.0033769
Th2	GSM935278_JUN	-0.0288569	0.0152098	-0.00924166	0.0170062	-0.0129529	-0.0197901	0.0184873	-0.000477629	-0.00586449	-0.00417962
Th2	GSM599837_E2F4	-0.0121883	0.0124669	-0.0188839	-0.0390607	0.0409939	0.0631511	0.0234189	-0.0512377	0.100851	-0.0022814
Th2	GSM951891_HSF1	-0.012992	-0.0237329	-0.00359786	-0.00623259	-0.00592368	-0.00881513	0.00690684	0.0071528	0.012697	0.00927765
Th2	GSM1290185_EP300	-0.0219177	0.0206638	-0.0708188	0.00582819	-0.00133895	-0.0151999	-0.0487874	0.00570806	-0.00833242	-0.00592789
Th2	GSM738817_ETV4	-0.0148828	-0.0121146	-0.0104594	0.0109395	0.000457651	-0.0161809	0.0097632	-0.00370405	-0.00149342	-0.0104461
Th2	GSM1234009_STAG1	0.00336455	0.00622967	-0.0161432	-0.0040538	-0.00635646	0.0270131	-0.00908107	0.00035578	0.0219264	0.00910913
Th2	GSM1323573_NR2C2	-0.0129801	-0.0298232	-0.000836288	-0.0147844	-0.000264712	-0.00249136	0.00236834	-0.000607733	-0.010177	-0.00358949
Th2	GSM991659_E2F7	-0.0112848	-0.0254232	-0.0143866	-0.0107982	0.0108845	-0.0102152	0.00814955	0.00722184	0.0301263	-0.0126071
Th2	GSM1308235_ANDR	-0.0190724	-0.0298576	-8.68901e-05	-0.00362212	-0.000171026	0.00347042	0.00514861	-0.0110068	-0.00466363	0.00564002
Th2	GSM1010776_SP2	-0.00156811	-0.0134888	0.0222149	-0.0276528	0.00706732	0.0387462	-0.0116382	0.00598036	0.00766725	0.0274794
Th2	GSM717393_ANDR	-0.0469402	0.0174196	0.0187185	0.0277236	0.00887656	0.00148796	0.000871291	-0.0361561	-0.0119781	-0.0139564
Th2	GSM748553_MYC	0.0148938	0.0128221	0.00634264	-0.0319327	0.0270083	-0.00300101	0.0245636	-0.0340902	-0.00863676	-0.0267049
Th2	GSM1010755_PBX3	0.036226	0.00237415	0.0083147	-0.0346334	0.00085871	-0.048527	0.0150745	0.0196318	0.0391717	-0.0281131
Th2	GSM602299_EP300	-0.0167234	0.0148697	0.0480644	-0.00573544	-6.9942e-05	-0.0181281	-0.0358333	0.00847094	0.02106	-0.000613079
Th2	GSM1003570_KDM1A	-0.00595976	-0.00292087	-0.0243262	0.0139194	0.00436624	0.0346705	0.0303295	0.0215769	0.00265196	0.0137751
Th2	GSM935470_STAT2	-0.010132	0.0128369	-0.0442407	-0.016106	-0.0195409	-0.00255554	0.00925891	-0.0519185	-0.0746876	0.0163418
Th2	GSM1010843_SPI1	-0.0219288	0.0263802	-0.0389049	0.00937382	-0.00314227	0.0115356	0.00874542	0.0261637	-0.00751363	-0.00523682
Th2	GSM1246715_NKX21	-0.0219926	0.0286443	0.000766134	0.027446	-0.0114307	-0.0103693	0.0151794	0.00267826	-0.0256712	0.0275805
Th2	GSM1505743_SMAD1	-0.0211286	-0.0255316	0.00159756	0.00144867	0.000616498	-0.00133033	-0.00519786	0.0132702	-0.00046468	-0.0093195
Th2	GSM1366694_P63	-0.00921201	-0.0106389	0.000121108	0.0126185	0.00320657	0.00572742	-0.000774247	0.0206415	0.0118075	0.0226992
Th2	GSM822285_CTCF	0.0143511	-0.00841512	0.00681751	0.0221795	-0.0354734	0.00531324	0.0129527	-0.00608959	0.00286507	-0.027146
Th2	GSM1010899_E2F6	0.0196999	0.00107282	0.0296615	0.0204832	0.000651535	0.0170574	-0.0196408	-0.0330631	0.00644718	0.0287842
Th2	GSM1505688_KLF5	-0.0132148	-0.0308213	-0.00507398	-0.0153123	0.00137347	0.00906462	0.0100956	0.00382901	0.00888361	0.00286278
Th2	GSM730703_FOS	-0.0112115	0.00351823	0.000457556	0.023215	0.0129277	-0.00410987	0.00121161	0.0191923	0.0019218	-0.00256342
Th2	GSM1290158_REST	-0.00759245	-0.029854	-0.0104978	0.000120993	0.00362564	-0.0068004	0.00444357	-0.00187467	-0.0107971	-0.0206486
Th2	GSM785503_EGR2	-0.0107632	-0.02447	0.00080916	-0.00231837	0.00809052	0.000259861	-0.00379771	0.0114866	0.0063125	-0.00848612
Th2	GSM935532_ZN263	0.0552604	-0.0373717	-0.0101879	0.00330868	0.0229306	-0.00691087	0.00718966	0.00804738	-0.00184692	-0.0333927
Th2	GSM1010881_NFIC	-0.0391958	0.0185138	-0.0422323	-0.0183635	-0.0221455	-0.0261504	-0.0406394	0.00478075	0.0234326	-0.0196147
Th2	GSM1033754_MYC	-0.00612128	-0.0127267	0.017949	-0.010152	0.0106986	-0.0442266	-0.00968436	-0.00501589	-0.0105852	0.0230358
Th2	GSM935309_NRF1	0.00175062	-0.00623223	0.0128529	-0.0306896	0.0138367	0.0203269	-0.00638689	-0.0158388	0.000650882	-0.0163944
Th2	GSM1505715_PAX6	-0.00846382	-0.0259714	-0.011547	-0.0220194	0.00459517	0.0113002	0.0139652	0.00815695	0.0135381	0.0144076
Th2	GSM803402_SP2	0.00622625	-0.0138251	0.017352	-0.0261576	0.00829938	0.0317239	-0.00678239	0.0120199	0.0155545	0.0141915
Th2	GSM838675_ATF3	-0.0249447	0.0190292	-0.00290131	0.0181186	-0.0135334	-0.0112905	0.0478225	-0.00390457	-0.00638016	-0.0162001
Th2	GSM1234121_CTCF	0.00434622	-0.00314414	-0.00299664	0.020927	-0.0245606	0.0226433	-0.0257869	-0.00575732	0.00897659	-0.00493976
Th2	GSM518375_CTCF	0.0228762	-0.0217106	0.0116324	0.020511	-0.0398644	0.0153299	-0.00609044	-0.00128321	0.0172713	-0.00466752
Th2	GSM803508_ATF3	0.00907036	0.00701919	-0.00802014	-0.0293244	0.00779832	0.013731	0.001638	-0.012021	-0.0307669	-0.0219227
Th2	GSM1246718_SMAD4	-0.0195048	-0.0192877	0.00303374	0.00646735	-0.00923318	-0.01823	-0.000665424	0.000819792	0.00221255	-0.00442547
Th2	GSM916522_ANDR	-0.0145797	-0.00992802	-0.00256904	0.00875873	0.000928541	-0.00940131	0.0299638	-0.00910929	-0.0171762	-0.0242327
Th2	GSM1505658_GATA6	-0.0273301	-0.00898523	0.00327673	0.00563869	0.00864965	-0.0106925	0.0102827	-0.00596781	0.0123024	-0.0233358
Th2	GSM1009629_EP300	-0.0180449	-0.0241619	-0.0107061	0.000840395	0.00753196	-0.00658211	-0.0066619	0.0201822	-0.00135399	-0.0237525
Th2	GSM935303_TBP	0.00641468	0.0120425	0.0245463	0.00325534	0.0102306	0.0171868	-0.0259514	0.0175847	0.00759407	0.0337911
Th2	GSM1240837_RAD21	0.00291227	-0.0218674	-0.0174969	0.00487639	-0.0292872	0.00286324	0.0194661	0.000109374	0.00298415	-0.0135601
Th2	GSM1328957_ANDR	-0.0257927	-0.00826154	0.011174	0.00812399	0.00150883	0.00588101	0.00888608	-0.0121718	-0.00723383	-0.00633138
Th2	GSM1076110_ESR1	0.0142229	-0.00825896	-0.0158468	0.00281792	-0.006154	-0.00717817	0.00916422	0.00644604	0.0218445	0.00887067
Th2	GSM1036406_MAX	0.0161868	0.0146114	-0.0378216	-0.00188638	0.015544	0.00738397	-0.0301829	0.011049	-0.0185909	0.022171
Th2	GSM1505652_GATA4	-0.0220048	-0.0271546	-0.00169536	-0.0059865	0.00793239	0.00331801	0.00586841	0.00773785	0.00971511	0.0045074
Th2	GSM808754_MYC	0.0373608	-0.0102878	0.00952611	0.0154071	0.0333666	0.00239534	-0.00180723	0.00268607	0.00336059	0.0251098
Th2	GSM1003501_EZH2	0.00208596	-0.0152742	0.00863877	0.0186607	-0.00353178	-0.00873173	-0.0170697	-0.0278088	-0.0223243	-0.00100009
Th2	GSM1164153_ANDR	-0.0205436	-0.0381384	-0.00777924	-0.00544592	0.00754104	-0.00227584	0.00740323	-0.0074096	-0.0019144	-0.00774162
Th2	GSM1443804_CBP	-0.0257417	0.00505007	-0.00259745	0.0172517	-0.00456315	-0.00540192	0.0338832	0.00277322	-0.00897493	-0.00163745
Th2	GSM1505622_CTCF	0.0196067	-0.0103248	0.0140023	0.0199047	-0.0390963	0.0123674	-0.0179595	0.00185448	0.0191121	-0.0118811
Th2	GSM699632_NKX31	-0.0214924	-0.032638	-0.00763975	-0.0054383	0.00267646	-0.00520942	-0.00172692	-0.00694261	0.00743299	-0.00894674
Th2	GSM1527835_ANDR	-0.0275376	0.0044946	0.00958383	0.0217696	0.00770003	-0.0148351	0.0227707	-0.0131289	-0.0245284	-0.0384984
Th2	GSM497490_RB	-0.0138477	-0.00852056	-0.0143258	-0.036326	0.00902847	0.0326582	0.0149176	-0.0245921	0.0404049	-0.00787236
Th2	GSM1003626_EP300	-0.0159813	-0.00129302	-0.0100866	0.015327	0.00461962	-0.0149093	0.0207617	0.00313753	0.0315139	0.0184265
Th2	GSM894081_MED1	0.017934	-0.00780648	-0.00339611	-0.00413947	0.00544541	-0.0261518	0.0138368	-0.00263999	0.0320971	0.00655474
Th2	GSM1519646_TAL1	-0.0110435	0.00220379	-0.0101854	0.00916673	0.00756942	-0.0126957	-0.0227587	-0.00492542	0.00583262	0.0462343
Th2	GSM1215093_ERCC6	-0.0137609	-0.0214449	0.0201814	-0.00141246	-0.0189761	0.000518801	0.00272422	0.0146504	0.00423722	0.015273
Th2	GSM1438990_EP300	0.00241992	-0.0167443	-0.0243392	-0.00106126	-0.00262733	0.00169747	-0.0269297	0.0391172	0.0232444	0.0205648
Th2	GSM1010895_TEAD4	-0.010936	0.0351164	0.0110926	-0.0112598	-0.00399431	0.00616463	0.0227953	0.0221527	0.0024812	-0.00567188
Th2	GSM534478_CTCF	0.00411305	-0.00235538	0.0097869	0.0108464	-0.0470401	0.0178857	0.0012503	-0.00944942	0.00896911	-0.012343
Th2	GSM1057027_IRF1	-0.0229113	0.0150182	-0.0389733	0.00512999	-0.0205073	-0.00392329	-0.0038506	-0.0430374	-0.0493646	0.0060275
Th2	GSM1260312_SOX11	-0.0196176	-0.0280134	-0.00446819	-0.00909629	0.0050709	-0.000179512	0.000759442	-0.0221531	-0.00496998	0.00756643
Th2	GSM1239462_HXA6	0.0138893	0.0120309	0.0190515	-0.0371252	-0.0127787	0.011256	0.0161823	-0.0144223	0.00943956	0.00588576
Th2	GSM717400_HDAC2	-0.0040659	0.0025634	0.0111464	0.00729945	0.0371151	0.0251723	0.00315885	-0.0328783	0.0129078	0.0188525
Th2	GSM1566565_TF65	0.00245557	-0.00410049	0.0167844	-0.0178213	0.0159783	0.0161808	-0.000650866	-0.0161937	0.00358227	-0.0211472
Th2	GSM1505649_GATA4	-0.0313253	0.00589202	0.0112174	0.00119224	0.00929978	0.0108207	-0.00112361	-0.0112512	0.00135899	-0.00314648
Th2	GSM957612_TAL1	-0.0100039	-0.0139099	-0.0181669	-0.000357185	-0.0079268	0.00106442	0.00178626	0.0211475	0.0216926	0.0242745
Th2	GSM935351_ELK4	0.0051497	0.0111768	0.00840102	-0.0419908	-0.0104984	0.00681669	0.00175143	0.0170536	-0.0393803	-0.0196251
Th2	GSM916524_FOXA1	-0.0446753	0.0116559	0.0253511	0.0124738	0.00456342	-0.015146	-0.00277148	-0.0172691	-0.000402654	-0.0219618
Th2	GSM1056931_ETS1	-0.00318224	-0.000688319	-0.00864792	-0.0238004	0.000453676	0.018264	-0.0193853	0.0324382	-0.0429863	-0.0110939
Th2	GSM575227_GATA6	-0.0218576	-0.0405733	-0.00356067	-0.00473163	0.00611808	-9.56758e-06	2.44474e-05	0.00054499	0.00566852	-0.00339807
Th2	GSM1493026_WDR5	0.0377624	0.00124586	0.0214672	-0.0068332	0.0107773	-0.0168268	-0.0131663	0.00624586	0.00684955	0.00147072
Th2	GSM1278241_TAL1	-0.0246356	0.00770066	-0.00551923	0.00224314	0.00304168	0.0143023	0.00907682	-0.00531097	0.00603157	-0.000315502
Th2	GSM1010723_JUND	0.0263502	0.0106763	0.0135246	-0.0142185	0.00035014	-0.0470274	0.0266983	0.0216117	0.0174379	-0.0193484
Th2	GSM1370291_IRF4	-0.0160451	-0.0226679	-0.0162157	-0.00213372	-0.000184005	0.00613637	-0.000196719	-0.0016975	-0.00206463	0.0017404
Th2	GSM1022650_CTCF	0.00994203	-0.00338091	0.0104818	0.00550532	-0.0479605	0.0140512	-0.00395617	-0.0252291	0.00508897	-0.0170636
Th2	GSM808774_MYC	0.00311322	-3.39118e-05	0.0155859	-0.0336712	-0.0226701	-0.0250339	0.0551918	-0.0248784	-0.0200846	0.0528067
Th2	GSM803503_ATF3	0.00728783	-0.0133236	0.00293127	-0.0131224	0.0162261	0.0132409	0.0108055	-0.00372672	-0.0331396	-0.0066438
Th2	GSM1003444_CHD1	-0.0248495	0.0302114	0.0316743	-0.022002	0.00738628	-0.0432819	-0.0146633	0.00201244	0.0341331	-1.99578e-05
Th2	GSM935429_NFYB	0.00225006	0.00727419	-0.0197237	-0.0220007	0.0161228	0.0526564	0.0161119	0.00429555	0.0474459	0.0126164
Th2	GSM1239528_TAL1	0.0184331	0.0188619	0.0203269	-0.0320328	-0.0255615	-0.0301238	0.0370986	-0.0149024	-0.00483596	-0.000897328
Th2	GSM1104352_KDM1A	-0.0103654	-0.0108422	-0.0154158	-0.00608922	0.00745601	0.00575697	0.0118861	0.00412386	0.0316915	-0.00558964
Th2	GSM749681_CTCF	0.00413506	-0.00216083	0.0107554	0.0213891	-0.0352275	0.0210465	0.0023779	-0.00311915	0.00684662	-0.0220251
Th2	GSM808752_CTCF	0.0373188	-0.027787	0.0127924	0.0294466	-0.000933094	0.000516599	0.0009312	-0.0143478	0.0109221	-0.00182095
Th2	GSM1122671_KDM5B	-0.00568575	0.0179015	0.0289415	0.0120877	-0.00500393	-0.0170843	0.000614662	0.00097628	0.00965757	0.0228404
Th2	GSM486283_TF65	-0.000506545	0.0127591	-0.0547637	-0.0237136	-0.0157787	-0.0147156	-0.030623	-0.00503585	-0.0062621	0.029478
Th2	GSM1305210_TF65	-0.0128822	-0.0245561	-0.00070873	-0.0011511	0.000703802	-0.0145701	-0.0137341	0.0103708	0.0213052	0.0140403
Th2	GSM1534751_ESR1	-0.00576745	-0.0211828	-0.00205505	0.00868091	-0.00089399	0.00256265	-0.00291184	-0.00843984	-0.00496973	0.0336596
Th2	GSM1003629_RFX5	-0.00615258	0.00818285	-0.00770117	-0.0134525	-0.00195038	0.0269607	-0.000393186	0.000338883	0.0272405	0.00376995
Th2	GSM1103543_SSRP1	0.00849814	0.00420895	0.0235256	-0.0222836	-0.0424497	-0.0769579	0.0391485	0.0177002	0.0236996	0.0168257
Th2	GSM700369_TIF1B	-0.0150145	0.0133901	0.0317026	-0.0332574	-0.0261511	0.0238517	-0.00874915	0.0263228	-0.0346544	0.026105
Th2	GSM1505811_HAND2	-0.009448	-0.0237274	0.00583848	0.00433379	0.00154927	-0.00628613	0.00662017	0.0184767	0.00713866	-0.00148071
Th2	GSM1505731_ZFP42	-0.00349205	-0.0120315	0.0121929	-0.014976	-0.000318954	0.0109711	-0.000425331	0.00722581	-0.0181084	-0.00946078
Th2	GSM1233887_CTCF	0.00344407	0.0012753	-0.00899819	0.0153359	-0.025254	0.028194	-0.0216104	-0.0042005	0.0174487	-0.00444016
Th2	GSM1133650_BRD4	-0.00555016	0.00137071	-0.0140743	-0.0330373	0.00566009	-0.00769578	-0.0555905	0.0270259	0.0264468	0.0218442
Th2	GSM1234217_CTCF	0.0109439	-0.00197564	-0.0185479	0.0191734	-0.0158976	0.0261495	-0.0239093	-0.0134204	0.0137632	0.00802672
Th2	GSM803367_TAF1	0.00447523	0.0147939	0.0203298	-0.023641	0.041962	0.023015	-0.0182275	0.00865658	0.00746967	0.00712274
Th2	GSM1239540_STAT2	-0.00602232	-0.0228717	0.00696294	-0.0226737	-0.00929062	-0.00968092	0.0045438	0.00164608	0.00630066	0.00489468
Th2	GSM1234100_CTCF	0.00770938	-0.00330614	-0.0119493	0.0254686	-0.0189294	0.019977	-0.0288819	-0.0086186	0.0122135	0.00277719
Th2	GSM935577_ZN263	0.0553551	-0.0281812	0.000609761	0.0134538	0.016802	-0.0109845	0.0192534	0.0307397	-0.00282999	0.0151286
Th2	GSM803393_TAF1	-0.0165958	0.0317085	-0.0132697	-0.0572582	0.00713752	-0.00121725	-0.0591932	-0.0214311	-0.0249232	-0.000270746
Th2	GSM1010722_PML	0.000867259	0.0250224	0.00857298	-0.0432769	-0.0074484	-0.0227874	0.0301764	0.024512	0.0164353	-0.0360281
Th2	GSM1019126_GREB1	-0.00252773	-0.0196662	-0.00882955	0.00493647	0.00418845	-0.00351773	0.0155832	0.00222397	0.00506089	0.0418813
Th2	GSM1534735_TF65	2.62169e-05	-0.0142029	0.0037337	-0.020651	0.00198763	0.0199504	-0.0142266	0.00296184	-0.0271919	0.0117817
Th2	GSM614003_TAL1	-0.0160273	-0.0314397	-0.0113776	0.00116581	0.00198967	9.48886e-05	0.00306838	0.0156055	-0.000130829	-0.00495714
Th2	GSM1239460_HXA4	0.0216445	-0.00559706	0.00844951	-0.0320004	-0.0197879	-0.0373297	0.0358573	-0.0120616	0.0337482	0.00773281
Th2	GSM610334_RUNX1	-0.00770056	0.00877468	-0.020932	0.0190287	-0.000733091	0.014836	0.0234885	0.0348219	-0.000450354	-0.0202445
Th2	GSM935509_MYC	0.00410498	0.00464473	0.0291855	-0.0269067	0.00619857	0.00715192	0.0123888	-0.0445897	-0.0128425	0.0207906
Th2	GSM1424581_SCML2	-0.0170899	-0.0391927	-0.00253485	-0.00528982	0.00613225	0.00122944	0.00476016	-0.00620238	0.00720955	-0.00159682
Th2	GSM1340091_PCGF2	-0.00806466	-0.00427729	0.000461158	0.0139136	-0.0106434	-0.00805314	-0.0067632	-0.00506758	-0.00692443	-0.0143863
Th2	GSM1505788_ITF2	-0.0195645	-0.0357958	-0.0071933	-0.00537684	0.00909601	0.00518202	0.00863509	0.00217039	-0.000489819	0.00754298
Th2	GSM1003573_SUZ12	-0.00121743	-0.0065273	0.00722999	0.0170205	-0.00401658	-0.0235361	-0.012772	-0.00354861	0.00174209	-0.0256129
Th2	GSM970261_IRF2	-0.0161538	-0.00302673	-0.0261893	-0.00397587	-0.0150384	-0.0108178	-0.00689124	-0.0457897	-0.0446006	-0.00539739
Th2	GSM1003574_CBP	-0.00382061	-0.0338887	0.00149644	-0.00105547	0.00233363	-0.000567105	-0.00352557	-0.0125071	0.00373408	0.0119646
Th2	GSM803337_PAX5	-0.00382823	0.00477535	-0.00962621	-0.0176428	0.0236182	-0.0100794	-0.0352603	-0.0033826	-0.00610082	0.0119111
Th2	GSM1010766_E2F6	0.00874487	0.0152298	0.0218156	0.00599661	0.0139564	0.018914	0.007908	-0.0205649	0.0117416	0.00511858
Th2	GSM803371_GCR	-0.00507685	0.00254688	-0.003151	0.0252844	0.00498215	-0.0586355	0.0302796	0.0130201	-0.023797	-0.0194042
Th2	GSM1505746_SMAD1	-0.0246997	-0.000292808	0.0105539	0.00405968	-0.0086158	-0.00701633	-0.0136342	0.0074389	0.0202106	-0.023749
Th2	GSM935365_E2F4	-0.00158849	0.0161517	-0.000402007	-0.01952	0.0363068	0.0382636	0.0298727	-0.0197554	0.0206454	-0.0388382
Th2	GSM1442005_MYB	-0.0221862	0.013118	-0.0111271	-0.0212915	0.00179983	0.00294197	-0.00275372	-0.00354602	0.0391302	0.00632441
Th2	GSM1139041_SOX2	-0.0140529	-0.0206134	0.00185546	0.00406509	0.00123751	0.000208538	-0.0107285	0.0112871	0.00335051	0.00412084
Th2	GSM896988_MYC	0.00114091	0.0177369	0.021427	-0.00891933	0.00260078	0.00391524	0.0113708	-0.0309694	-0.0200343	0.00442796
Th2	GSM1125983_GRHL2	-0.0142464	0.0077764	-0.00694993	0.03139	-0.00750629	-0.00159064	0.0153058	0.0100863	-0.0202277	0.0307808
Th2	GSM825711_GATA3	-0.024719	-0.0160361	-0.00116186	0.00393537	0.0075154	-0.000973126	0.00540591	-0.00836149	0.0146612	0.0214434
Th2	GSM1234078_CTCF	0.00554478	0.000140095	-0.0141751	0.0210511	-0.0241744	0.0199353	-0.0229423	-0.0164665	0.0182767	-0.00473654
Th2	GSM749688_CTCF	0.015297	-0.00748362	0.00148665	0.00464618	-0.0430268	0.0210219	0.00507922	-0.0114703	0.0106945	-0.0269393
Th2	GSM970257_GATA1	-0.0256934	0.00950189	0.00866115	-0.0132261	0.00464994	0.00826846	-0.00568179	0.0104048	0.00601422	-0.00671707
Th2	GSM1505765_SOX2	-0.0178619	-0.0337892	-0.00167304	-0.00860034	0.00279068	0.00328781	-2.8613e-05	0.00372487	0.00308869	0.00602602
Th2	GSM776558_GATA3	-0.0175047	0.011341	-0.0667343	0.0253067	-0.00387765	-0.00111344	0.0341333	0.050732	-0.0155549	-0.10259
Th2	GSM1010878_CEBPB	-0.0277091	0.0298285	0.0147967	-0.0168148	-0.0142488	0.00705733	0.0290411	0.018308	0.0165758	-0.000871722
Th2	GSM1003569_CBX8	-0.0119345	-0.0133941	0.0245524	0.0154223	-0.0119225	0.000701241	0.000437854	-0.0110382	-0.00403618	0.0234602
Th2	GSM935337_MAZ	0.0474037	-0.00120477	-0.0286295	0.0178712	0.0141846	0.00319702	0.00922601	0.0409241	-0.0101743	-0.00216459
Th2	GSM1089819_MBD3	0.00926079	-0.0133624	-0.0142489	0.00778654	-0.00541573	-0.0154179	0.00597805	0.0181246	0.0194031	0.022647
Th2	GSM1207910_E2F1	-0.000115108	0.0097812	0.0116314	-0.0174309	0.0493373	0.0357442	0.000495493	-0.0262401	0.0614161	-0.00429486
Th2	GSM894108_MYC	0.00895719	0.0170215	-0.0318971	0.00579077	0.0190541	0.0294532	-0.00450681	-0.00581566	-0.0136625	1.11065e-05
Th2	GSM1505712_OTX2	-0.024575	0.0105159	0.0251702	0.00261376	-0.00542038	-0.0133709	-0.016205	0.0211945	-0.00571535	-0.0101758
Th2	GSM558636_VDR	0.0120997	0.0176519	-0.0383438	-0.0491636	-0.0430304	-0.0495346	-0.00700243	0.0075742	-0.00888979	0.00860698
Th2	GSM722418_TF7L2	-0.0207163	-0.0138613	-0.0098755	-0.00116355	0.00564158	0.00992916	0.0110868	0.0125438	0.0120854	-0.0133871
Th2	GSM1097879_ERG	-0.0072751	-0.0152632	-0.00655949	-0.0156935	-0.0180003	-0.00321686	-0.0159752	0.0415341	-0.00467136	-0.00779983
Th2	GSM1154505_MECP2	0.00873206	-0.023925	0.0115071	0.00421873	0.0136064	-0.0255543	-0.0090929	-0.0419621	-0.0177651	-0.0322872
Th2	GSM1180129_EZH2	0.0733586	-0.0414899	-0.0101357	0.00331507	0.0408252	-0.0353643	-0.0187865	-0.0354912	0.0064496	-0.0266851
Th2	GSM1370292_SPI1	-0.018266	-0.0211023	-0.0131934	-0.000860543	-0.00440473	0.00710741	-0.00145323	0.0119775	-0.00675381	-0.00200511
Th2	GSM1505679_HEY1	-0.0131026	-0.00864226	0.011195	0.00127943	0.00630184	-0.0289123	-0.00834818	0.0193047	0.0226936	0.00354014
Th2	GSM935541_JUND	-0.0333002	-0.00308152	-0.0300187	-0.00147759	0.00394142	-0.00257923	0.00544914	-0.0140138	0.00394628	-0.0368306
Th2	GSM1035424_SUMO1	0.000532096	-0.00504548	0.00613361	-0.0159991	-0.0277879	0.00409284	0.000878926	-0.0141261	-0.0102848	0.0300299
Th2	GSM1234043_STAG1	0.000355325	0.00843821	-0.0229022	-0.000895298	-0.00452903	0.0233651	-0.0305347	-0.00700212	0.00524405	0.00546149
Th2	GSM1065008_TAF3	0.0212188	0.0137744	0.00671087	0.016181	0.0264274	0.00261663	0.0117024	0.0187106	0.0054437	-0.00342487
Th2	GSM1336145_SNAI2	0.00473519	-0.0189588	0.0175147	0.0186765	0.0147963	-0.00624111	-0.0159818	-0.0189052	-0.0121029	0.00605554
Th2	GSM1551464_FOXA1	-0.0232087	-0.0113002	-0.00472577	0.00299477	0.00435145	-0.0056819	-0.0171875	-0.0169483	-0.0048407	-0.00725675
Th2	GSM1003520_EZH2	-0.00892937	-0.00908525	-0.00835246	0.00106233	-0.0302747	0.00454128	-0.029855	0.0314596	0.0325488	0.00860839
Th2	GSM822297_CTCF	0.0480969	-0.0378668	0.0125014	0.0220615	-0.0139732	0.00199046	-0.00493049	-0.0104959	0.00710135	0.00532783
Th2	GSM897118_SMAD3	-0.0187767	-0.0366673	-0.00518661	-0.00488929	0.00393921	0.0001172	0.00144094	-0.00439444	0.0129611	0.00707813
Th2	GSM1551471_FOXA2	0.0374561	-0.0271443	0.00930672	0.00454962	0.0117473	-0.00337957	0.0248914	0.0177816	-0.0030744	0.0585173
Th2	GSM1505776_SRF	0.0192695	-0.00859044	0.00676625	0.0106305	-0.0412901	0.00976539	-0.00594562	-0.0056794	0.0126814	-0.0209201
Th2	GSM1519639_MYB	0.00363976	0.00545557	-0.00949498	-0.0155596	0.0125498	0.0323855	-0.0133824	0.0115047	0.0194348	0.0208127
Th2	GSM898061_BCOR	-0.00498765	0.0148089	-0.013408	0.0129362	0.0217856	-0.00159266	-0.0441419	0.00469174	0.0345452	0.0185521
Th2	GSM762711_MYC	0.0132998	-0.00050956	0.011639	-0.0470229	0.00837596	-0.011737	0.0119475	-0.0516656	-0.0307954	0.0277031
Th2	GSM803507_SP1	0.00965771	0.00787176	-0.0043963	-0.00457917	0.0124821	0.0303489	0.0306152	0.0111273	0.0047972	0.0400455
Th2	GSM1162749_ZC3H8	0.0082863	0.0102696	0.00460279	-0.0362738	-0.0472884	-0.00636376	0.044949	0.0133775	0.00633827	0.0150707
Th2	GSM935502_CHD2	0.0348383	0.00570382	0.00336318	-0.0402726	0.0109739	-0.010119	-0.00425602	0.016402	0.0264628	-0.0134286
Th2	GSM1241756_GATA3	-0.0166815	0.0140246	0.00522732	0.00871215	-0.0139579	-0.00783593	0.0208807	0.00547473	-0.0112288	0.0571172
Th2	GSM1010812_TAF1	-0.0186277	0.0343459	0.0164526	-0.0338563	0.014358	0.0233101	0.00154433	0.00730604	0.00776996	-0.0274218
Th2	GSM1551465_FOXA1	-0.0285359	0.00584033	0.017689	0.0187203	0.0139013	0.00325139	-0.0207193	-0.00729004	0.00350507	0.0209183
Th2	GSM1010898_MAX	0.0417559	-0.0176836	0.0136225	0.0235518	-0.0115696	0.00369314	-0.00642054	0.0124079	0.00467047	0.0353493
Th2	GSM1001004_FOXM1	-0.0138474	-0.00178724	-0.00741242	-0.00389355	0.00864392	0.00917699	0.00957703	-0.00690232	0.00124314	-0.0113551
Th2	GSM1164141_ANDR	-0.00632207	-0.0062448	-0.0142629	0.022254	0.00723188	0.00273592	0.045399	-0.0207418	-0.0302079	0.00214605
Th2	GSM1233915_CTCF	0.0106479	-0.00396826	-0.00723625	0.0245417	-0.0134591	0.020887	-0.0228902	-0.00579249	0.0242622	0.00489071
Th2	GSM995943_AGO1	0.0190947	-0.0388127	0.0163953	-0.0385134	0.00662678	0.0206243	0.0201126	0.00494313	-0.00768784	-0.00470575
Th2	GSM803540_GATA2	-0.0321522	0.0170359	-0.00204201	0.00575913	-0.00196451	0.00840865	0.0166607	0.0184741	0.00958273	6.39482e-05
Th2	GSM761758_SMAD2	-0.0210718	-0.0393436	-0.00584888	-0.00317578	0.00703765	-0.000147353	0.00363887	-0.00254191	0.00103392	-0.00064862
Th2	GSM1180139_EZH2	0.000449831	-0.00657318	-0.00130082	0.0199887	-0.0146782	-0.0138946	-0.00895753	-0.00837964	-0.00276838	-0.0194329
Th2	GSM838673_BMI1	-0.0095647	-0.00541601	0.009112	0.0143383	-0.0105054	-0.0100216	-0.0189448	-0.00755306	-0.000727545	0.0150173
Th2	GSM1010810_COT2	0.00158397	0.00381982	0.00803369	-0.00505485	-0.00771301	-0.00637483	0.041108	0.00573501	-0.0113209	0.0324407
Th2	GSM782123_TF7L2	0.010147	0.0175958	0.00825834	0.0188182	0.0205585	-0.0168544	0.0103012	-0.00304609	0.013272	-0.00693651
Th2	GSM991046_NDKA	-0.0191579	-0.0360871	-0.00265324	-0.00404689	0.00369557	-0.000873631	0.000502888	-0.000313875	0.0115959	0.00708858
Th2	GSM1348337_KDM6B	-0.0034722	-0.0129038	0.0134735	-0.0110074	-0.0201088	-0.0391733	-0.00644024	0.0261414	0.00708756	-0.0228342
Th2	GSM518373_PO5F1	-0.0181653	-0.0128815	0.00814707	-0.00188723	-0.00157877	0.0037108	-0.00529893	0.00177415	-0.00985013	0.0116954
Th2	GSM1503857_BRD4	-0.0183399	-0.023854	-0.00901918	-0.00103003	0.000809608	-0.0184213	0.0176059	0.00813528	0.00414762	-0.0254985
Th2	GSM1443811_PPARG	0.0121685	-0.00504368	-0.00323223	0.01473	-0.00541783	0.00453476	0.041971	0.0498313	-0.0127932	0.0185445
Th2	GSM1505706_OTX2	-0.0245766	0.014944	0.0195653	0.00349637	-0.00100511	0.00105779	-0.0062346	0.00551307	0.011587	0.000530927
Th2	GSM1012775_SUMO1	0.01944	-0.0102639	5.33395e-05	-0.017719	-0.0353448	-0.00447152	0.0054746	-0.00855312	-0.00844186	0.025839
Th2	GSM935361_NRF1	0.00505707	-0.00292307	0.0167381	-0.0304373	0.00879867	0.0223227	0.00159774	-0.00880698	0.0143758	-0.0174607
Th2	GSM1539060_GT2D1	0.0652397	-0.0384772	-0.0210367	0.0163071	0.0383771	-0.0421931	-0.0262315	-0.0393114	0.00297496	-0.0340894
Th2	GSM722708_RUNX1	-0.00467736	-0.00331271	-0.0332078	0.0128111	-0.0156763	-0.000380875	0.0147943	0.0477076	-0.0114554	-0.0142697
Th2	GSM749687_CTCF	0.0184225	-0.0134231	0.00945486	0.0122428	-0.0431673	0.0217379	-0.00919142	-0.0047208	0.0128033	-0.00076563
Th2	GSM722416_SMAD1	-0.0202696	0.00651383	-0.0141486	0.0171258	0.00218815	-0.00185676	0.00488744	0.0288622	-0.00544776	0.00132965
Th2	GSM1057372_ZFX	0.00180519	-0.00154917	0.00680448	-0.0179294	0.0441351	0.00639991	0.00598066	-0.0133604	0.00164386	-0.028876
Th2	GSM1057011_STAT1	-0.00197998	0.0303686	-0.072053	0.0451137	0.00558689	0.0141412	0.023879	0.0251934	-0.0392509	-0.00942461
Th2	GSM1032075_RUNX1	0.00522276	-0.00707427	-0.0341987	0.011708	0.0201318	0.0108558	-0.0167716	0.0564821	0.0222653	-0.00338951
Th2	GSM1239532_AP2A	-0.00646283	-0.0232422	-0.00194653	-0.00645212	0.00445318	-0.0014468	-0.0013108	-0.00153554	-0.000305668	-0.00377698
Th2	GSM1336158_SNAI2	0.0336953	-0.0222718	-0.0123769	-0.00854094	0.0215996	-0.00778016	0.0373458	-0.0107081	-0.0242641	0.0239068
Th2	GSM791413_CDX2	-0.0176422	0.00921687	0.0189687	0.00669759	-0.00808053	-0.0130385	0.0042529	0.00891739	0.0028302	0.0224074
Th2	GSM1197322_GATA6	-0.0194319	-0.0201784	-0.00515716	0.0050589	0.00172487	0.00208656	0.0174723	0.00847501	0.015897	-0.00149372
Th2	GSM798431_ESR1	-0.00652513	-0.00354735	-0.00304723	0.0204628	0.0146566	0.0144838	0.00132675	0.0122154	-0.00664698	0.0547628
Th2	GSM935646_USF2	0.00594339	-0.0117053	-0.0065338	-0.00231804	0.0135599	0.0108677	0.0139848	-0.00894209	-0.0252492	0.0113797
Th2	GSM935555_PRDM1	-0.0171142	-0.0108852	-0.00548156	0.00804629	-0.00111956	-0.0106955	-0.00572604	-0.0368549	-0.014703	0.0309081
Th2	GSM831027_CHD7	-0.0148664	-0.0233884	-0.00560261	-0.00540735	0.00259417	-0.0145455	0.00117271	0.00281913	0.0236913	-0.0197683
Th2	GSM1505632_FOXA1	-0.0489897	0.0258779	0.0286897	0.0158473	0.0107531	-0.0112828	-0.0316124	-0.0162465	0.0171464	-0.00320452
Th2	GSM1239427_CTCF	0.00813196	0.00185016	0.0112697	0.0225956	-0.0335629	0.0199027	-0.0080107	-0.0204998	0.00921775	0.00362328
Th2	GSM1207893_E2F1	0.0105393	0.00743565	0.0399995	-0.000889259	0.0390335	0.0209756	-0.0191896	-0.000631566	0.00964795	0.0216565
Th2	GSM1010871_CEBPB	-0.0222257	0.0231747	0.00613652	-0.0071864	-0.0157272	-0.0236184	0.0358261	0.0168588	0.0209098	0.00662204
Th2	GSM1010787_SP2	-0.00347463	-0.0159768	0.0174425	-0.0196769	0.00593137	0.0226218	0.00278946	0.0195689	-0.0013701	0.0187055
Th2	GSM1505722_PO5F1	-0.0125205	0.00214357	0.0248872	-0.00123146	0.00530084	-0.0106723	-0.0319791	0.0183536	-0.0194364	-0.0112695
Th2	GSM722414_GATA2	-0.029382	0.00424583	-0.00435571	0.00355398	-0.0030219	0.0165623	0.0022536	0.0250218	0.00280996	-0.00538395
Th2	GSM1239544_ZBT10	0.0033199	0.0128663	0.0182049	-0.032378	-0.0266008	-0.00446055	-0.00150872	0.00126445	-0.015524	0.0142353
Th2	GSM1003510_CHD4	-0.00237014	-0.0325113	-0.00266031	-0.00999236	0.00158624	-0.00228958	-0.0115586	-0.00405464	0.0120214	0.00148557
Th2	GSM798388_ESR1	-0.0163665	-0.0359221	-0.00370508	-0.00260871	0.00778067	0.000140787	-0.00240615	0.00466427	-0.00698474	0.0109455
Th2	GSM937563_CDK8	0.0250662	0.0105088	0.016798	0.00661555	0.00469623	-0.0486824	0.00628425	-0.00033626	0.00804366	0.00141325
Th2	GSM1010792_REST	0.0217889	0.0179446	0.0102815	-0.0294808	0.00284356	-0.0388089	0.00667598	0.0115943	0.00735373	-0.0123981
Th2	GSM624079_CTCF	0.00605589	-0.00750339	0.0112592	0.00940787	-0.0464114	0.0186397	0.00280784	-0.00395326	0.00748095	-0.0122155
Th2	GSM1410790_ANDR	-0.0216867	-0.0355351	-0.00737678	-0.00214876	0.0060372	0.000852894	0.0124029	-0.00379245	-0.00678521	-0.010201
Th2	GSM803516_TYY1	-0.00370157	0.0200944	-0.0463528	-0.0273532	0.00619829	-0.00036757	-0.0449599	0.0197863	0.0221233	-0.0131262
Th2	GSM749729_CTCF	0.0166408	-0.00342013	-0.00336001	0.00925199	-0.0425269	0.00936544	0.00359368	-0.0140075	0.00313426	-0.0452124
Th2	GSM984388_ANDR	-0.0168803	-0.0260458	-0.00668175	-0.000395038	0.00718215	0.00388605	0.0162545	-0.00127892	-0.0038017	0.00231339
Th2	GSM717399_HDAC1	-0.01234	0.0130803	-0.0186931	-0.0378387	0.0288197	0.0434024	0.039071	-0.0755557	0.0374933	-0.000585796
Th2	GSM983100_NKX21	-0.016137	0.00684426	0.0195664	-0.0125586	-0.0101266	-0.0142367	-0.0114549	0.0172999	0.0145088	0.0202791
Th2	GSM790207_FLI1	0.0577377	-0.0482308	-0.0148986	-0.00673078	0.0227375	-0.00454633	0.0209672	0.00590733	-0.00450176	0.0131283
Th2	GSM1234161_STAG1	0.00320337	0.0106789	-0.0437386	-0.00322172	-0.0173436	0.0259995	-0.0259495	-0.000424796	0.0036084	0.00713359
Th2	GSM1086294_PAX5	-0.0206015	0.00531196	-0.0123667	-0.00930057	-0.00356723	0.0123619	-0.025129	0.00393375	0.00193455	0.0399751
Th2	GSM749695_CTCF	0.0274155	-0.0083738	0.0147504	0.0399633	0.00371664	0.0206773	-0.0113753	0.0107346	0.00450832	-0.0124871
Th2	GSM1418969_P53	-0.0204625	-0.0278322	-0.0132611	-2.30172e-05	0.000476642	0.000580023	0.000444445	-0.00648715	-0.00207634	-0.0105032
Th2	GSM575229_HNF4A	-0.00993299	0.00529161	0.0237876	0.00162959	-0.00755127	0.0203701	0.0114555	0.033476	-0.0421289	0.0244872
Th2	GSM1235008_ESR1	-0.00774662	-0.0261438	-0.0020749	0.00538229	0.00183196	0.00399466	0.00470717	0.000458218	-0.00413923	0.0256039
Th2	GSM822279_CTCF	0.00642393	-0.00775967	0.0120062	0.00886646	-0.0471173	0.0182272	0.00252147	-0.00331332	0.00697925	-0.0131271
Th2	GSM951864_HSF1	-0.0136886	-0.0276278	0.00151462	-0.00383904	-0.00437712	0.000143071	-0.0037948	0.000886375	0.00276316	0.0181236
Th2	GSM803517_RAD21	0.00974754	-0.0124426	0.0123615	0.030028	0.00778114	0.0170229	0.00804114	0.00446969	-0.00474621	0.0355285
Th2	GSM1517544_FLI1	-0.000499971	-0.0139808	0.0134353	-0.0265206	-0.00300281	0.00719217	-0.0139305	0.0220532	-0.0139286	-0.000278243
Th2	GSM1003448_HDAC1	0.0224359	0.0100809	-0.0199265	-0.0133671	0.0497654	0.0391616	0.0105038	-0.00495464	0.00298627	-0.021632
Th2	GSM803453_CTCF	0.0123215	-0.00983297	0.00896642	0.0137428	-0.0439617	0.0149029	0.00869928	-0.00268538	0.0150475	-0.0152088
Th2	GSM1505628_EOMES	-0.0165473	-0.00730221	0.0177675	0.000892038	0.00746818	-0.00162234	-0.00399495	0.0251544	0.0342681	0.0162219
Th2	GSM935615_SP20H	-0.0130539	-0.0367401	-0.00761053	-0.0113688	0.00687114	-0.00794737	0.00397145	-0.00408103	0.00885478	-0.00692725
Th2	GSM1239523_SOX2	-0.0101265	-0.0303133	-0.00511787	-0.00696749	0.0084943	0.00927711	0.0124125	0.0043494	0.0120184	-0.000738561
Th2	GSM1122662_KDM5B	0.0447292	-0.0137944	0.017667	0.00681354	0.0212917	-0.0312185	-0.021592	-0.015356	0.011358	-0.00697806
Th2	GSM732903_NOTC1	-0.00194607	-0.00307521	0.0107431	-0.0341966	-0.0068265	0.0120795	-0.0341202	0.0339091	-0.0113522	0.000140182
Th2	GSM935403_MAFK	-0.0466157	0.0228062	0.00647692	0.0136252	0.00711377	0.000651098	0.0183279	0.00310045	-0.0014276	-0.0169468
Th2	GSM1010859_REST	-0.00190516	-0.0174374	-0.00572014	-0.00572777	-0.0106406	-0.0226941	-0.00550157	2.37537e-05	-0.0101448	-0.0239755
Th2	GSM1003450_PHF8	0.0282861	0.0107049	-0.00971592	0.00557031	0.0232667	0.012974	-0.00758655	0.0343584	0.00249131	0.00534684
Th2	GSM699729_CBX3	0.00910471	-0.00952499	0.00653091	-0.0197342	-0.0223767	-0.0712837	0.0222855	-0.00488803	-0.0151006	-0.0134034
Th2	GSM749751_CTCF	0.00492849	0.000288721	0.00979265	0.0179518	-0.0377477	0.0210546	0.00930422	-0.00281496	0.016711	-0.0216442
Th2	GSM1294890_P53	-0.0231452	-0.0194293	0.0122659	-0.009199	-0.0109811	-0.00259478	-0.00803958	-0.00344435	-0.00162642	-0.0126755
Th2	GSM1328845_TERF2	-0.0270424	-0.01935	-0.0163291	-0.000796466	0.00374074	-0.00703357	-0.00324213	-0.0135862	0.00336488	-0.0142668
Th2	GSM1207917_E2F1	-0.00196393	0.013843	0.00617182	-0.0424885	0.0206099	0.0305719	0.00362172	-0.0290111	0.0462585	-0.01631
Th2	GSM468182_RARA	0.0128126	-0.0135178	-0.0542476	0.016639	0.0137593	-0.00128193	0.00261793	0.0416175	-0.010481	-0.0223704
Th2	GSM1193659_GABPA	-0.00228461	-0.00080683	0.0305432	-0.0484789	-0.0168097	0.0252066	-0.0216719	0.0079911	-0.0640135	-0.00772834
Th2	GSM935399_STAT3	-0.0201783	0.0338375	-0.0195658	0.0355421	-0.0132951	-0.00969625	0.0371595	-0.0182804	-0.034064	0.0308953
Th2	GSM1505760_SOX17	-0.0118008	-0.0208859	0.00676407	-0.015671	0.0001924	0.0117478	-0.00368793	0.0159757	0.000859419	0.000606783
Th2	GSM749762_CTCF	0.0119806	-0.00620794	-0.00355486	0.00902404	-0.0402313	0.0274789	-0.0160164	-0.0128816	0.0191397	-0.00992066
Th2	GSM935401_EP300	-0.00483606	0.0245108	-0.0234344	-0.00175809	0.00399049	0.0104339	0.029518	0.0289666	-0.00752271	-0.0371418
Th2	GSM1010780_ATF2	-0.0341909	0.0251223	-0.0388789	-0.0209846	-0.0243879	-0.038709	-0.0285698	-0.0118728	0.0175087	-0.0118365
Th2	GSM534485_CTCF	-0.0176312	0.00628143	0.01288	-2.72762e-05	-0.0494236	0.0240512	0.005193	-0.00384875	0.0105012	0.000565548
Th2	GSM1001002_FOXM1	-0.00296372	0.020461	-0.0235489	-0.0219569	0.00884367	0.0120428	0.0378868	-0.00797841	0.0378666	0.00397631
Th2	GSM1505754_SMAD4	-0.0154431	0.0041054	0.0266679	0.0106954	0.0165075	-0.0341445	-0.0255933	0.0300081	0.0356859	0.00648421
Th2	GSM1154510_MECP2	-0.0178539	-0.0220339	0.00946847	-0.00970922	-0.00374124	0.00897329	0.00809537	0.0088567	-0.00730741	0.00935519
Th2	GSM1366693_P63	-0.0158106	-0.0296328	-0.00807426	-0.000951287	-0.00192801	-0.00340282	0.00480471	0.00357389	-0.00272115	-0.00065532
Th2	GSM393946_EP300	-0.0119564	-0.0232455	0.00948678	-0.0174187	-0.0160862	-0.030615	0.013278	0.00991564	0.0189967	0.013383
Th2	GSM1239585_RAD21	-0.0154334	-0.0194763	-0.00177236	0.00768931	-0.0230617	-0.00295913	-0.00095738	-0.000210597	0.00579799	-0.00955003
Th2	GSM803523_MAX	0.0412362	-0.00809304	-0.00253717	0.0108743	0.0104297	0.012522	0.00157832	0.0473453	-0.0118848	0.0172026
Th2	GSM727584_SMAD2	-0.0217064	-0.00605071	0.00849486	0.0109482	0.001018	0.00779736	-0.00155193	0.00463228	-0.00544894	0.0269733
Th2	GSM1010775_BCL3	0.0234682	0.0153329	0.0154115	-0.0424109	-0.0415505	-0.0635915	0.037033	0.0156951	0.0109938	-0.0220798
Th2	GSM1174481_ANDR	-0.0214571	-0.0398448	-0.00638563	-0.00431298	0.0071913	0.000646808	0.00323831	-0.00171833	0.00126435	-0.00208884
Th2	GSM486277_TF65	0.00609781	0.00156778	-0.0250059	-0.0167084	0.000641967	-0.0112665	-0.0280575	-0.0132923	-0.0147	0.0134468
Th2	GSM1139032_SOX2	-0.0097168	0.00435255	-0.0025607	-0.0140121	0.00697109	-0.00683249	-0.00948768	0.0200399	0.0325225	0.00947955
Th2	GSM1348339_P53	-0.0203285	-0.0325633	-0.00873602	0.000194379	0.00389501	-0.00226253	0.00602846	-0.011519	-0.0103425	-0.00607973
Th2	GSM1003583_EP300	-0.0206135	-0.0327285	-0.00693183	-0.00354027	0.00738449	0.0024288	0.000145822	0.00343293	-0.0037309	-0.0125349
Th2	GSM1295077_CBX7	-0.0112492	-0.0168808	-0.00504052	0.0078934	0.00349498	-0.000236014	-0.00293434	-0.00637755	-0.00119937	0.00522285
Th2	GSM1003572_SAP30	0.0048803	0.0181325	0.0268514	-0.00941644	0.00697483	0.0177265	-0.0125741	0.0301463	-0.00207228	0.012825
Th2	GSM586888_CTCF	0.00832847	-0.0107131	0.00782786	0.00449388	-0.0463612	0.00588422	0.00119048	-0.00607259	-0.00292955	-0.0311087
Th2	GSM935627_SRBP1	-0.00325765	-0.0173483	0.00615533	-0.0063518	0.00336273	0.0226862	0.0147779	0.00101167	0.014424	0.0183482
Th2	GSM935414_MAFK	-0.0153474	-0.00620319	-0.011829	0.00294194	0.0125571	0.00462735	0.0232847	0.0109065	0.00198127	-0.0107111
Th2	GSM1505781_STAT3	-0.0132205	-0.00133184	0.0143042	-0.00777207	0.00342715	-0.00213599	0.00150282	-0.00270661	0.0073655	0.00219772
Th2	GSM803498_TYY1	-0.0097597	0.0197517	0.0340987	-0.0045279	0.0115199	0.00408858	-0.0160017	0.0241466	0.00291354	-0.00886268
Th2	GSM1003449_RBBP5	0.0206473	0.0137471	-0.0114616	-0.00108035	0.0417173	0.0251935	-0.000415941	0.0431441	-0.00902645	-0.000641143
Th2	GSM935575_TBL1R	0.0214291	-0.002145	-0.00482284	-0.027617	-0.00220824	-0.0223321	-0.000169425	0.0245249	0.0259958	-0.0084567
Th2	GSM1145322_ETV1	0.00359866	0.000195253	0.0216379	0.00657434	0.0317919	-0.00137685	-0.0224822	0.0115338	-0.0388924	0.00221835
Th2	GSM1234060_STAG1	-0.00231101	0.007282	-0.0244037	-0.00615674	-0.0138419	0.0148431	-0.0160653	-0.0156734	0.0203273	-0.0179921
Th2	GSM486286_TF65	-0.00718038	-0.00706666	-0.0218186	-0.014009	-0.0187204	-0.0286273	-0.000843076	-0.0027853	-0.00996819	0.0314744
Th2	GSM1424529_GABPA	0.000816988	-0.00328344	0.0297552	-0.0505585	-0.0216038	0.0177307	-0.0176284	0.0115697	-0.0690221	-0.0143252
Th2	GSM935328_JUND	-0.0347822	0.0240771	-0.000753718	0.0278208	-0.0120824	-0.0089427	0.0298599	-0.00146115	0.0053069	-0.0152722
Th2	GSM1056936_FOXP3	-0.0161574	-0.00630504	0.0123727	-0.0228229	-0.00130538	-0.0338919	-0.042692	-0.0104366	0.0101549	0.0217675
Th2	GSM935649_JUND	-0.0213015	0.00868345	0.00768203	-0.00330232	-0.00799155	0.0141535	0.0386284	0.011136	-0.0104084	0.00461768
Th2	GSM700353_TIF1B	-0.0218901	0.00830802	0.0251599	-0.0170981	-0.019852	0.0158512	-0.0125528	0.0265065	-0.0164423	0.0234513
Th2	GSM594605_TIF1A	-0.01764	-0.0247956	0.0053638	-0.0225082	0.00489737	0.0228205	0.0155325	0.00467274	-0.00087803	0.0105376
Th2	GSM1035434_SUMO1	-0.00970666	-0.0357615	0.00389783	-0.00500672	0.000838927	0.00691876	-0.00260176	-0.00922636	-0.00383847	0.0120612
Th2	GSM1055810_TF65	-0.0168023	-0.0325529	-0.0117249	0.00250972	0.00272486	-0.0135203	-0.00506492	-0.0190804	0.00284508	0.0125836
Th2	GSM935637_SMRC1	0.00211206	0.00243435	-0.00927832	0.0310182	0.0181116	0.0386258	0.0261473	0.00858375	-0.0225672	0.0235868
Th2	GSM1537680_MED1	-0.018427	0.0147305	0.00885195	0.0101139	-0.00233801	0.000452171	0.0212437	0.0217249	-0.00752495	0.00479012
Th2	GSM1240824_REST	-0.00454675	-0.0275155	-0.00709136	-0.0027066	-0.00508326	-0.00699726	-0.000151613	0.00384899	-0.0248674	-0.0203088
Th2	GSM487425_JUN	-0.00247156	0.00251837	-0.0143841	0.00227331	-0.00401175	0.00218454	0.0353532	0.0345564	-0.0201887	-0.0217917
Th2	GSM804013_GATA1	-0.0352577	0.0273013	-0.00523078	-0.0013985	0.0164731	0.0132242	0.0128784	0.00148289	0.00171573	-0.00707745
Th2	GSM808773_MYC	0.00130507	-0.00562366	0.0163062	-0.0315039	-0.0149854	-0.0242726	0.0397202	-0.0323501	-0.0187797	0.0479748
Th2	GSM714804_EP300	0.0133313	0.00226328	0.0245304	0.0137302	0.0233396	-0.0169489	-0.029827	0.0153705	0.030811	0.00965321
Th2	GSM969572_SUZ12	0.0029313	-0.0123081	0.000945679	0.00722612	-0.0143568	-0.0104299	-0.00112959	0.000323955	-0.00192374	-0.00726036
Th2	GSM798400_ESR1	-0.0162942	-0.0334385	-0.0100818	-0.00257929	0.00769361	0.0022055	0.00597257	-0.00308445	-0.00440806	0.0275815
Th2	GSM501688_P73	-0.0199239	-0.00747905	-0.0239729	0.000363125	0.00528186	0.00861066	0.0134999	0.0181209	0.01821	0.00588105
Th2	GSM801057_ESR1	0.00395152	-0.0289479	-0.00484861	-0.0117203	0.00673086	-0.0063757	-0.0100672	-0.0100264	-0.0127284	-0.0186201
Th2	GSM558632_VDR	0.00392718	0.0208462	-0.0332914	-0.0274142	-0.0309125	-0.0418422	-0.00329576	-0.0269254	-0.032466	0.00136437
Th2	GSM1506078_CHD7	-0.0230098	-0.0088281	0.000237176	0.0112951	0.00356419	-0.0262689	-0.00676789	-0.000408386	0.0252191	-0.02726
Th2	GSM748551_MYC	0.0112943	0.0156486	-0.00272877	-0.0286634	0.0245046	0.00831383	0.0213761	-0.0211167	-0.00705589	-0.0307709
Th2	GSM1022677_CTCF	0.00963516	-0.00240068	0.0148563	0.0268372	-0.0345324	0.020972	-0.00431315	-0.00662253	0.00653325	-0.0055986
Th2	GSM1019131_ESR1	0.0358638	-0.016886	-0.00534505	0.0116515	0.0228395	-0.00384991	0.0043237	-0.00595446	-0.0143033	0.0276818
Th2	GSM1180134_JARD2	0.0288227	-0.0171804	0.0193257	0.0450935	0.014203	-0.0270855	-0.0237169	0.0043797	0.00887179	0.00122844
Th2	GSM1505768_SOX2	-0.0198039	-0.0228763	0.00869033	0.0012739	0.00363692	-0.0099639	-0.00499596	0.0126451	0.00497184	0.00751976
Th2	GSM1233932_STAG1	-0.000201583	0.00248116	-0.0266255	-0.00501647	-0.00466734	0.0159003	-0.0267286	0.0031214	0.0144991	-0.0171553
Th2	GSM1370275_SPI1	-0.0143412	-0.0180796	-0.00455573	-0.00968992	-0.00886031	-0.00923637	-0.0114042	0.0120577	0.00693706	0.0108306
Th2	GSM1001003_FOXM1	-0.0137842	-0.00304604	-0.0103902	-0.0100311	0.00791007	0.0106606	0.0115139	-0.00895983	0.0105959	-0.0152066
Th2	GSM1010757_ATF3	-0.0171312	-0.018767	0.00060375	0.00687203	-0.00850716	0.012901	0.0230272	0.0131986	0.00924535	-0.00970113
Th2	GSM935583_RCOR1	-0.0165828	-0.0225355	0.00315514	-0.00852189	0.00510559	0.00348752	-0.00154127	0.00696974	-0.00635294	-0.00596813
Th2	GSM722707_RUNX1	-0.0192071	-0.0388095	-0.00129339	-0.000743944	0.00462116	0.00397314	0.000214758	0.00310369	0.00344654	-0.000981875
Th2	GSM1003613_MAZ	0.0378322	-0.00813178	-0.00330414	0.0313179	0.0214442	-0.0142159	-0.00301383	0.0462035	0.00767103	0.0262918
Th2	GSM1010739_GABPA	0.00119547	0.00917093	0.0169373	-0.03626	0.00368991	0.0231284	-0.0124236	0.0396874	-0.0539123	-0.0286833
Th2	GSM803497_RAD21	-0.0251293	0.0123398	0.0119967	0.0450218	0.0133523	-0.015688	-0.00281694	0.0159078	0.0120361	-0.0167693
Th2	GSM1354830_ANDR	-0.0457194	0.0138805	0.0197333	0.025786	0.0108032	0.00320715	0.00583017	-0.0253308	-0.015283	-0.0163588
Th2	GSM798387_ESR1	-0.0140103	-0.0329025	-0.000312868	-0.00204402	0.00745475	-0.00497905	-0.00183594	-0.00102606	-0.000852059	0.0219736
Th2	GSM808753_CTCF	0.0311524	-0.0256279	0.0128457	0.0304305	-0.0106003	0.00282752	-0.00642921	-0.00826389	0.0112869	-0.00859446
Th2	GSM1003615_RFX5	-0.00566593	-0.00948483	-0.00565517	-0.00201917	0.0052703	0.00920189	0.00315411	0.0210695	0.0127035	0.00719693
Th2	GSM831000_KDM5C	0.00624746	-0.0167604	0.00435512	-0.0101808	0.0124096	0.0247553	0.0114398	-0.0281509	0.00642393	0.00600447
Th2	GSM589237_ESR1	0.00662516	-0.0233196	-0.0115904	0.0155037	0.00956751	-0.00887514	0.0182839	-0.00930157	-0.0125329	0.0214239
Th2	GSM803401_CTCF	0.0249063	-0.0200609	0.00996662	0.00577421	0.00155834	0.0103369	-0.00472037	-2.05031e-05	0.00794271	-0.0284005
Th2	GSM1154506_MECP2	0.000951232	-0.0245954	0.0119646	0.00437138	0.00839211	-0.0131411	-0.00638877	-0.0301334	-0.00175315	-0.0218791
Th2	GSM935609_BRCA1	0.0131814	-0.00775668	0.00827896	-0.0252853	0.00542051	-0.00400121	0.000895968	-0.010973	-0.0161969	-0.0281674
Th2	GSM722706_RUNX1	-0.00194441	-0.0290248	-0.0336371	0.0103473	0.00364224	0.0139872	0.0124305	0.0540289	-0.00251449	-0.0410628
Th2	GSM486270_TF65	-0.00207135	-0.00450716	-0.06118	0.00115448	-0.00968484	-0.0111681	-0.0356723	0.00114609	0.0108349	0.0383963
Th2	GSM1505714_PAX6	-0.0209367	-0.0337749	-0.00231504	-0.00312715	0.0114562	0.00493864	-0.000226325	0.000210571	0.00772314	-0.00448898
Th2	GSM1234076_STAG1	-0.00462585	0.00924165	-0.00567759	0.0027956	-0.0225315	0.00740671	-0.0189683	-0.0344736	0.00838692	-0.00941786
Th2	GSM1056932_ETS1	0.00305301	0.00508815	-0.0155838	-0.0316495	0.00670549	0.0156568	-0.0137061	0.0363181	-0.0561383	-0.0460713
Th2	GSM1239538_RAD21	-0.00262267	0.0101419	0.00663544	0.0121544	-0.0386551	0.0296495	0.00224344	-0.00360724	-0.0212103	-0.00354952
Th2	GSM1366689_P53	-0.0133507	-0.0184855	-0.00669528	0.00432773	-0.000201841	0.00759615	-0.00127478	0.00689067	-0.0169641	0.0044638
Th2	GSM801063_NCOA3	0.00283045	-0.0216377	0.00128085	-0.0179993	0.00876905	0.00161384	-0.00356298	0.00282202	-0.0110758	0.00948952
Th2	GSM1421017_SPI1	-0.0423424	0.0311708	-0.0431725	0.0302098	-0.00463674	0.0183823	0.0074203	0.0162847	-0.0145279	-0.00957943
Th2	GSM1333993_REST	-0.00521299	-0.0140018	-0.0176162	0.00555268	0.00247012	-0.00176556	-0.00184668	-0.0151642	-0.0338293	-0.0177392
Th2	GSM1295089_CBX8	-0.0124859	-0.0154868	-0.0117631	0.00545568	0.0021602	0.00177582	0.00772909	-0.00567155	0.00813719	-0.00827483
Th2	GSM1164152_ANDR	-0.0483423	0.0199543	0.0217432	0.00933256	0.0160841	-0.0248179	-0.0138924	-0.0353004	-0.0148938	-0.0455344
Th2	GSM1010756_FOSL1	-0.0212158	0.0054289	-0.00995186	0.0358621	0.00321498	-0.0130146	0.0359951	-0.000288629	0.0106488	-0.00693025
Th2	GSM1010904_MAX	0.00383613	0.0218318	0.0113814	-0.00135421	0.00849134	0.00121333	0.0295211	-0.0542052	0.00130015	0.00294148
Th2	GSM749692_CTCF	0.0102622	-0.00368046	-0.000968207	0.00559486	-0.049066	0.0178049	-0.00894957	-0.0182306	0.0149912	-0.020709
Th2	GSM1240815_HNF4A	-0.00464704	-0.0130768	-0.0105388	0.00940539	0.00628077	0.0112201	0.0150561	0.0179824	-0.000864454	0.0315566
Th2	GSM935392_NELFE	-0.00224784	-0.00346549	0.00903775	-0.0244275	-0.0179537	-0.038206	0.0240529	-0.00187424	0.0368822	0.0336688
Th2	GSM1240840_SMC3	-0.0114536	-0.0330419	-0.00947662	0.00586943	-0.0080019	0.000224333	0.00608344	0.0092528	0.00127035	-0.000438389
Th2	GSM1517551_ELF1	0.00486546	-0.00124331	0.0190202	-0.0425127	-0.0131062	0.0102644	-0.030101	0.0262521	-0.0303076	-0.000970888
Th2	GSM1154504_MECP2	-0.011863	-0.0334278	0.00447783	-0.0068718	0.0019846	-0.0107655	0.00303818	-0.0108627	-0.00225149	-0.010694
Th2	GSM1010763_EP300	-0.0270632	0.0190704	-0.00478181	0.0336491	0.0124513	-0.0355217	0.0127707	0.024366	0.0208899	-0.0270895
Th2	GSM1354832_PIAS1	-0.0210772	-0.0110029	0.0142843	-0.0021811	-0.00967043	-0.00422046	-0.00348884	-0.00237338	0.00326648	-0.00223032
Th2	GSM1231599_ZBT17	0.00316714	-0.0032063	-0.0113752	0.00376217	0.00480392	-0.0285716	-0.0133425	0.0185008	0.00156008	0.0113764
Th2	GSM1405082_AFF4	0.00560759	0.0183335	0.0186904	-0.0110408	0.00246459	-0.0496122	0.020984	-0.0205586	0.00975512	0.00916552
Th2	GSM701863_E2F6	0.0304568	0.00427754	0.00359974	0.00176612	0.0234087	0.0172909	0.00910989	0.018834	-0.0146976	-0.0164445
Th2	GSM803442_ETS1	0.028181	0.00615631	0.00215729	-0.0153057	0.0509847	0.00430499	-0.0053534	0.0272989	0.020379	-0.033017
Th2	GSM1505749_SMAD2	-0.0138999	-0.016603	0.0242017	0.0171858	0.0245992	-0.0126498	-0.0157486	0.00987532	0.0043078	0.0154076
Th2	GSM749769_CTCF	0.0107064	-0.00547932	0.0143407	0.0169777	-0.0399098	0.0122162	0.00397913	-0.00825505	0.00664202	-0.0106389
Th2	GSM733695_CTCF	0.0170636	-0.00563896	0.00790729	0.0163791	-0.0387407	0.0112421	0.00355122	-0.0105231	0.00992058	-0.019502
Th2	GSM1003532_EZH2	0.020656	-0.0195014	0.0179812	0.0318659	-0.022591	-0.0225321	-0.0313333	-0.0215276	-0.0175935	0.0161132
Th2	GSM803437_NANOG	-0.00805708	0.0024982	0.0305834	-0.00224249	0.00518595	-7.15929e-06	-0.0159185	0.00403072	0.0195919	0.0161073
Th2	GSM1239074_CBP	0.0698781	-0.0449109	-0.00535568	0.00161089	0.0394548	-0.0455894	-0.0185122	-0.0479846	0.0137268	-0.0318119
Th2	GSM1010846_EGR1	0.00765495	0.00445444	0.0160041	0.0159847	0.019759	-0.00880301	-0.0158047	0.0314303	-0.00495038	-0.00673535
Th2	GSM1539055_GT2D1	0.0102045	-0.0193904	-0.0249488	0.0088814	0.00923836	0.0116119	0.0165462	0.0183777	0.0121758	0.0482775
Th2	GSM1442895_RB	-0.016866	-0.024716	-0.0188668	-0.0167702	0.0137024	0.00851016	0.00992902	-0.019313	0.0303155	-0.0144121
Th2	GSM1505789_ITF2	-0.0180139	-0.0351414	-0.00400193	-0.00716653	0.00555586	0.00415579	0.00424663	0.000337481	0.00727296	0.00556506
Th2	GSM1003472_HDAC2	0.00533483	0.00961842	0.0149725	0.0139295	0.0256833	0.023588	-0.00220532	-0.0259268	-0.00999615	-0.00770705
Th2	GSM717394_ANDR	-0.0364389	0.007656	0.0138662	0.0180214	0.004482	0.000579631	0.0104428	-0.031716	-0.00776777	-0.00960788
Th2	GSM969562_EZH2	0.0230826	-0.0107353	0.0124847	0.0161364	-0.00568096	-0.0306578	-0.0301691	-0.0325474	0.00293574	-0.00600318
Th2	GSM1505651_GATA4	-0.0246282	-0.00496136	0.0170776	0.00221807	0.00451742	0.00663992	-0.00252347	-0.00169959	0.0150578	0.0138433
Th2	GSM1325248_ESR1	-0.0158098	-0.0293261	-0.00293109	0.00106496	0.00247652	0.000159463	0.0132486	-0.000368125	0.00629798	0.0258326
Th2	GSM1515523_ANDR	-0.019456	-0.0132252	0.00751408	0.0116134	0.00657107	-0.00508629	0.0155181	-0.0168608	-0.00455756	-0.011955
Th2	GSM749679_CTCF	0.0214237	-0.0181509	0.0175931	0.0175299	-0.0374426	0.0185121	-0.0148046	-0.0131678	0.00278805	-0.0110685
Th2	GSM995944_AGO2	-0.0200195	-0.0394223	-0.00602125	-0.00796057	0.00346249	-0.00241165	0.00438394	0.0026883	0.00429354	-0.00900801
Th2	GSM1602236_C2TA	-0.00406364	-0.00312236	0.0108854	-0.0296688	-0.0043891	-0.0157259	-0.0163683	0.0186421	-0.00878679	-0.0130135
Th2	GSM798423_ESR1	0.0013303	0.00342921	-0.0112916	0.0296732	0.0239353	-0.00486561	0.0149766	0.00334194	-0.00761872	0.0388606
Th2	GSM984385_ANDR	0.0125722	-0.00662163	0.0164032	-0.013782	-0.0228477	-0.0346422	0.0404924	0.0220958	0.016055	0.0409179
Th2	GSM803530_SIN3A	0.0104736	0.00881293	0.0196752	0.00927395	0.0493039	0.000713556	-0.00792678	0.0342539	-0.000508913	-0.000693794
Th2	GSM1010740_MBD4	-0.00892037	0.00413173	0.0223781	-0.00645664	-0.0234482	-0.0438361	0.0217708	0.00427992	0.00311077	0.0110704
Th2	GSM955978_HIF1A	-0.00571566	-0.00895362	0.0050004	-0.0114819	-0.00850662	-0.00205057	0.0139149	-0.0062854	-0.00949379	0.00811555
Th2	GSM1003568_CBX3	-0.0175427	-0.0353536	0.00448519	-0.00664161	-0.000363706	0.0125576	-0.0148264	-0.0070209	-0.0107354	0.00532882
Th2	GSM1133488_P53	-0.0176658	-0.0296757	-0.00812894	-0.00674583	0.00675844	0.00669323	0.0118357	3.17032e-05	0.0097056	-0.0011645
Th2	GSM1515526_ANDR	-0.0225122	-0.0379498	-0.00353822	-0.00408007	0.00454325	-0.000828014	0.00375728	-0.00342768	-0.00155996	-0.0127648
Th2	GSM1539067_KDM1A	0.0072019	-0.0231962	-0.011214	-0.00475054	0.00355117	-0.00799525	0.00177668	0.0173646	0.00306101	0.0163031
Th2	GSM1126873_TERF2	-0.0166682	-0.0320006	0.0066184	-0.00394271	-0.00117209	-0.00314367	0.00879442	0.011672	0.00241416	-0.00608483
Th2	GSM935497_MXI1	0.0256202	0.00769353	-0.0115944	-0.0407583	0.0143664	0.00993295	0.0314175	-0.0172811	0.00561556	-0.0320018
Th2	GSM935648_NRF1	-0.000809301	-0.0110857	0.00579646	-0.0282219	0.00254066	0.0115466	-0.00483436	-0.013731	0.00182832	-0.00013066
Th2	GSM1290154_REST	-0.00787202	-0.0296276	-0.0124012	-0.00203669	-0.000945505	-0.00802966	0.00305673	-0.00580202	-0.00741857	-0.0138739
Th2	GSM1296385_CDK7	-0.0230017	0.0275625	0.0036611	-0.047819	0.0247152	0.0216109	-0.0304707	-0.0318957	0.0304759	-0.000863789
Th2	GSM935276_STAT3	-0.0249863	0.0183238	-0.0169033	0.0281974	-0.0132978	-0.0212272	0.0254328	-0.0203744	-0.0280955	-0.00773706
Th2	GSM608155_NR2C2	0.00324565	-0.0163705	0.0204399	-0.0331726	-0.0113058	-0.00246697	-0.00704429	0.00183311	-0.0497314	-0.0213529
Th2	GSM1543774_ANDR	-0.0205672	-0.0318682	-0.000739257	0.00339236	0.00677028	0.0019762	0.00539286	-0.002292	-0.00427232	0.000868451
Th2	GSM1290161_REST	-0.00485685	-0.0275651	-0.00361399	-0.00127953	-0.000966674	-0.00636273	-0.000609954	-0.00521599	-0.00806461	-0.0149507
Th2	GSM1056923_STA5A	-0.0154938	-0.0166182	-0.00922408	0.00481369	-0.0161587	-0.038615	0.00403102	-0.0589736	-0.0709194	-0.00455319
Th2	GSM822305_CTCF	0.0351563	-0.0264428	0.013885	0.0317628	-0.000923154	0.00428298	-0.0032781	-0.0103832	0.0107652	0.00216867
Th2	GSM1348515_BRD4	-0.00487051	-0.0134239	0.01618	-0.00812673	0.0131893	-0.0487156	-0.0230105	0.028661	-0.000788037	-0.0171498
Th2	GSM1255513_GATA6	-0.0199259	-0.0277428	-0.0106357	0.00140075	0.00812517	0.00517719	0.00555382	-0.00773814	0.00844209	0.00698362
Th2	GSM935558_USF2	0.0157086	0.001839	-0.0337147	-0.0190998	0.0120743	0.00940794	0.00575906	-0.0411203	-0.0291576	0.0247897
Th2	GSM894058_MYC	0.00494901	0.0112264	-0.00451045	-0.0294842	0.0168438	-0.0252325	-7.6968e-05	-0.0528439	-0.0268999	0.0104604
Th2	GSM1250896_GATA4	-0.0150464	0.0250112	0.00658974	0.0323774	0.0214859	0.00563337	0.0125303	0.00364571	0.00585999	0.0378801
Th2	GSM1333964_EP300	-0.0259834	0.0243939	-0.0728297	-0.00117768	-0.00120065	-0.0141841	-0.0409411	-0.00768622	-0.000108078	-0.0083292
Th2	GSM1290184_EP300	-0.0195219	-0.0148301	-0.0340789	-0.0040839	-0.00546736	-0.00815124	-0.00827268	-0.00478566	0.00197906	-0.00433353
Th2	GSM1180142_JARD2	-0.00118086	-0.00751444	-0.00457586	0.0142484	-0.0105578	-0.0158759	-0.00795016	-0.00734473	0.00340923	-0.0242001
Th2	GSM803430_EGR1	0.00762797	-0.00488217	0.0221021	0.0265707	0.0195413	-0.0205981	-0.0285135	0.0424208	-0.00764302	-0.0159453
Th2	GSM935539_MAX	0.00897269	-0.00176755	0.00966644	-0.0250857	0.0162273	0.0106468	0.0201476	-0.0440354	-0.0229809	0.0104881
Th2	GSM1370272_BATF	-0.0162378	-0.0132811	-0.0309618	-0.000986031	0.00397808	0.00295874	0.0111666	-0.0169198	-0.00286409	0.00536735
Th2	GSM589239_ESR1	-0.010852	-0.0276956	-0.000379369	0.0042352	0.00362624	-0.00271345	0.0041983	-0.00235788	-0.00503435	0.0286364
Th2	GSM749690_CTCF	0.0227654	-0.0131628	0.00414014	0.0126451	-0.0367145	0.0257398	-9.7151e-06	-0.0021419	0.00822867	-0.0202379
Th2	GSM935382_RFX5	-0.00680537	-0.0143483	-0.0168225	0.00100387	0.00346876	0.0129502	0.0071899	0.015023	-0.0101957	-0.011953
Th2	GSM1003634_JUND	-0.00716658	-0.010232	-0.0311486	-0.0110845	-0.00141614	-0.01532	-0.00754164	0.0186562	-0.0169257	-0.0247523
Th2	GSM1010816_SIN3A	0.0106417	0.0135005	0.0306414	0.00327891	0.0104492	-0.0368504	0.0134179	0.058482	0.0173823	0.00338565
Th2	GSM1505728_PO5F1	-0.0186363	0.00852849	0.0109834	0.00749978	0.00135403	-0.00356492	-0.0121104	0.0175101	-0.0130376	-0.016153
Th2	GSM1240838_REST	-0.00487259	-0.0265716	-0.0100754	-0.00385208	-0.00296134	-0.010141	0.00246003	-0.0129857	-0.0211275	-0.0204591
Th2	GSM1180157_JARD2	-0.00262892	-0.00386006	3.89116e-05	0.0312032	-0.0108936	-0.0184578	-0.0114529	-0.00577045	0.000212633	-0.0165834
Th2	GSM646372_CTCF	0.00866566	-0.000431659	0.00990247	0.0117911	-0.0481484	0.00920046	-0.00408282	-0.00626505	0.0183445	-0.0188835
Th2	GSM542547_ESR2	-0.00535398	-0.012835	-0.00848521	0.00812205	-0.00424255	0.000417159	0.0171988	-0.00326126	-0.0174639	0.0147005
Th2	GSM816436_TF7L2	-0.0159127	-0.00801639	-0.0065284	-0.00699908	0.00347669	-0.00320391	0.0133032	0.0075523	0.0167608	-0.0127968
Th2	GSM803425_SRF	-0.00239641	-0.0072272	0.012204	-0.0112458	0.00583553	0.00224893	-0.00884023	0.00379903	-0.0221716	-0.00398538
Th2	GSM1505617_PRDM1	-0.0137227	-0.0182423	0.0076044	0.00101588	-0.00126643	-0.0107211	-0.00460415	-0.012511	-0.0101765	0.0243432
Th2	GSM722425_SMAD1	-0.0144814	0.00584257	-0.0463389	0.0351266	-0.00927075	0.017368	0.029914	0.0525906	0.00572199	0.00554578
Th2	GSM1181982_ZBT17	-0.00443332	-0.00294652	0.000170412	-0.00595365	-0.0079753	-0.00468199	0.00623925	0.0295858	0.00592238	0.0308255
Th2	GSM934614_VDR	-0.0122759	-0.0204469	-0.00790958	0.00666284	0.000983773	-0.015481	0.0109203	0.00757806	-0.00471951	-0.0197853
Th2	GSM1234028_CTCF	0.00695852	-0.00148868	-0.00180912	0.0111729	-0.0416749	0.0186596	-0.0149653	-0.0108442	0.0118054	-0.00934485
Th2	GSM1234198_CTCF	0.0111117	-0.00412791	-0.00917934	0.0248813	-0.0183393	0.0254723	-0.0161297	-0.00615961	0.0144864	-0.00202091
Th2	GSM1505621_CTCF	0.0176632	-0.00761227	0.0104499	0.0218009	-0.0393902	0.0147062	-0.0115487	-0.0112719	0.0172491	-0.00878992
Th2	GSM1505778_SRF	0.0155917	-0.0049957	0.0112084	0.0185639	-0.0362961	0.00975321	-0.00309535	-0.0104467	-0.000784673	-0.0141992
Th2	GSM732906_SUH	0.00913249	0.00381433	0.00651476	-0.0504904	0.0054039	0.0103559	-0.0242432	0.00990555	0.00932045	-0.00836894
Th2	GSM1505769_SP1	0.0132335	-0.0070078	0.00529768	-0.0140534	0.0218283	0.0331237	-0.00316912	0.0231458	0.0313599	0.026231
Th2	GSM1056847_P63	-0.0206513	-0.0188284	-0.00124499	0.012157	0.00214753	0.00542901	-0.00367476	0.0074617	-0.00344056	0.00105245
Th2	GSM803408_THAP1	0.0324837	-0.0198124	0.0193728	-0.0034533	0.0433752	0.00670383	-0.00821468	0.00756894	-0.00250619	-0.0103475
Th2	GSM830122_P63	0.0633089	-0.0433548	0.00255381	0.0132953	0.0460143	-0.0231027	-0.0296138	-0.0376804	-0.000656819	-0.0149232
Th2	GSM980655_GCR	-0.0269791	-0.00423525	0.0140283	0.0225967	0.00641577	-0.00774504	0.0226255	-0.0120876	-0.0230476	-0.0256306
Th2	GSM558634_VDR	0.00413082	0.00751663	-0.00240076	-0.0390366	-0.0354323	-0.0434265	0.00313533	0.00316409	0.0103334	0.0216302
Th2	GSM1348524_ESR1	-0.01598	-0.0342446	0.00074817	0.000957653	0.00961732	-0.000714722	-0.00656266	-0.0088019	-0.00784958	0.0236727
Th2	GSM1070125_CTCF	0.0460123	-0.00812909	-0.00901518	0.0132738	0.00648989	0.012438	-0.0147682	0.000314096	0.00608506	0.0029946
Th2	GSM1442894_RB	-0.0183236	-0.0227945	-0.0158812	-0.0226659	0.0107921	0.0173382	0.0147472	-0.0136573	0.0271886	-0.0243761
Th2	GSM1305201_BRD4	-0.00700764	0.0155882	0.0108201	0.00479299	-0.00145944	-0.0372027	-0.0119572	0.032055	0.00332799	-0.00640785
Th2	GSM1382052_HSF1	-0.012552	-0.0276989	0.0047832	-0.00290076	-0.00461747	-0.00592994	-0.00239208	-0.00237532	-0.00174196	0.00651813
Th2	GSM980658_ANDR	-0.0478314	0.0172528	0.0275779	0.0267581	0.00536517	9.91491e-06	-0.00257993	-0.0299023	-0.00725319	-0.00537827
Th2	GSM727557_SMAD2	-0.0159534	-0.0112148	0.0147042	0.0147167	0.00996773	0.00095473	-0.00685923	0.006644	-0.00122392	0.028931
Th2	GSM1505757_SMAD4	-0.00566389	0.00569254	0.0345871	0.013773	0.0514866	-0.0192209	-0.0325088	0.0287333	0.0326828	-0.0299492
Th2	GSM935367_AP2A	0.0348772	-0.000796141	-0.0285838	0.0298293	0.0421697	-0.0149519	0.026748	-0.00708648	-0.00386014	-0.019246
Th2	GSM803455_TAF1	-0.0206742	0.0400118	0.00340438	-0.00883755	0.0202108	0.00500565	0.00413043	-0.0185079	-0.00918031	-0.0129739
Th2	GSM803353_FOXP2	-0.0201265	-0.0361649	-0.0020934	-0.00115549	0.0075628	0.000902651	-0.00147186	-0.00326292	0.00421908	0.00450461
Th2	GSM808762_MYC	0.00108077	-0.00667071	0.011722	-0.0165249	0.00386711	-0.0162012	0.0219296	-0.0279418	-0.0256347	0.0337656
Th2	GSM1180161_JARD2	-0.00313727	-0.00523881	-0.00436367	0.0120537	-0.00879585	-0.0115622	-0.0135067	0.00275149	0.000734198	-0.0242137
Th2	GSM803350_SRF	-0.0152359	-0.00260919	0.0136189	-0.0141809	0.00419221	0.00741414	-0.00342745	0.00596818	-0.00156129	0.00495474
Th2	GSM1006877_MYC	0.0262614	-0.0167944	0.00979673	-0.00555781	0.0239565	0.00178927	0.00872944	0.0182129	-0.00721358	-0.012259
Th2	GSM1057374_ZFX	-0.0128072	-0.0234415	0.0239224	-0.00997785	0.0169748	-0.00239522	-0.00625487	0.0141199	-0.012458	-0.00969709
Th2	GSM952464_DNM3A	-0.0220288	-0.0373957	0.00153503	-0.00688222	0.00242583	0.00390821	-0.00402679	0.00118294	-0.00431357	-0.00915375
Th2	GSM749675_CTCF	0.00994054	-0.00454228	0.011557	0.0108652	-0.0448139	0.0101451	-0.00258551	-0.0123364	0.0159244	-0.0180571
Th2	GSM1234199_CTCF	0.00653997	-0.00243496	-0.00598093	0.0274253	-0.0191193	0.0290956	-0.0199721	-0.0056444	0.0093205	0.00569987
Th2	GSM1240829_HNF4A	-0.00642572	-0.023779	-0.00325957	0.00784711	0.0119072	0.0108919	0.00147282	0.00182509	-0.00348133	0.0314875
Th2	GSM803389_HTF4	0.0186068	0.0167096	-0.074901	-0.00214875	0.0204544	0.00204159	-0.028171	-0.0105036	0.0108279	0.024027
Th2	GSM714812_COT2	-0.0147023	-0.0343138	-0.0048597	-0.0110611	0.00651816	-0.00516699	0.000359773	-0.000641972	0.00793349	-0.00502771
Th2	GSM1325249_ESR1	-0.00989528	-0.0174184	0.000760179	0.00820679	0.00611621	0.000895851	0.00514981	-0.00434076	0.00678425	0.0531419
Th2	GSM1009628_EP300	-0.0166378	-0.0125324	-0.0091042	0.00757185	0.0086659	-0.00996114	-0.00804061	0.00752937	-0.00413559	-0.00673037
Th2	GSM838001_TAL1	-0.0150242	-0.0334745	-0.00686247	-0.00672247	0.00196869	-0.0044904	-0.00859896	0.0178087	-0.00403307	-0.0115807
Th2	GSM803527_USF1	0.024701	-0.00610573	0.0089452	0.00331666	0.0199536	0.00699996	0.0166902	-0.0250676	-0.0223352	0.0507408
Th2	GSM935565_RFX5	0.00270083	-0.0123289	-0.0154613	-0.0102688	0.000663412	0.00302437	0.0187851	0.0132588	0.00483538	-0.00173087
Th2	GSM1527929_BRD4	0.0193946	0.0278178	0.0124743	0.000568708	-0.0224405	-0.0662531	0.0156572	0.0363792	-0.0128313	0.0220557
Th2	GSM1505683_HNF1B	-0.0182421	-0.00692255	-0.00120496	-0.043246	0.00231889	0.0083412	0.0503214	-0.0168919	-0.024954	-0.0367647
Th2	GSM830994_HDAC1	0.0148454	0.00830114	-0.0244659	-0.0186689	0.0475347	0.046266	0.0253317	-0.0363951	0.00601632	-0.0361129
Th2	GSM1010902_SP1	0.00144792	0.0199081	-0.00451102	0.00321339	-8.0504e-05	-0.000876546	0.0295877	-0.00567554	0.0225885	0.0165129
Th2	GSM1116654_HSF1	-0.0168678	-0.0342136	0.00283898	-0.00589956	-0.00243859	-0.00207111	-0.00346175	0.0110526	-0.00101902	0.00267319
Th2	GSM1305202_BRD4	-0.0106291	0.0191002	0.00454082	0.00161888	0.00937524	-0.0276857	-0.0144097	0.0236041	0.00235662	0.000845473
Th2	GSM1010861_HTF4	-0.00574943	-0.00864693	-0.00621263	0.00535049	0.000151833	-0.0245522	0.00136049	0.00373682	-0.00268473	0.0190144
Th2	GSM486323_TF65	-0.0128735	0.0276105	-0.0600184	-0.0144464	-0.0113577	-0.00704233	-0.0442673	-0.00419595	-0.00899773	0.0249679
Th2	GSM951904_HSF1	-0.0139974	-0.0309196	-0.000366186	-0.00599592	-0.00255603	-0.00129444	-0.0122777	0.0145615	0.00224378	0.0205859
Th2	GSM929914_ERCC6	-0.022131	-0.0370301	-0.0020928	-0.00345947	0.00273455	0.000303384	0.00156065	-0.00115895	0.00469825	-0.00325174
Th2	GSM1247825_BRD2	-0.00573355	0.00335527	0.00831318	-0.0315955	0.000250084	-0.00478639	-0.00790414	0.0104675	-0.0157288	-0.00717418
Th2	GSM1207887_ANDR	-0.0323949	0.00130397	0.00992425	0.00873815	0.000753294	-0.0108717	0.0127251	-0.0098641	-0.00655311	-0.0315749
Th2	GSM935589_GATA2	-0.0312626	0.00470195	0.0175659	0.00464707	0.000745594	-0.00841894	-0.00175624	0.00128347	0.0186243	0.00913274
Th2	GSM803461_FOXA1	-0.0414715	0.0269102	0.0279413	0.0109538	0.0137059	0.0155449	0.00989781	-0.00838062	-0.0120864	0.0311636
Th2	GSM1505618_PRDM1	-0.0142802	-0.0258692	0.00225962	-0.00248066	0.00385006	-0.00608329	-0.00277907	-0.00120562	-0.0018894	0.0241651
Th2	GSM1126874_COT2	-0.00851295	-0.0128153	0.00287371	0.00160851	-0.00388626	-0.00646854	0.00946442	0.0141842	-0.00860545	-0.00605484
Th2	GSM1010735_REST	0.00734869	0.0164759	0.0075867	0.0138564	0.0146762	0.000407583	0.0131061	0.0469916	0.00614161	0.00952033
Th2	GSM1463459_ANDR	-0.0451714	0.0133983	0.0203243	0.0263285	0.006957	0.00323895	0.000981977	-0.0279819	-0.00916746	-0.014746
Th2	GSM936207_FOXM1	-0.0157751	-0.0100444	-0.0456752	-0.0370302	0.0217176	0.0310818	0.0402903	-0.0389845	0.0993776	-0.0176069
Th2	GSM749739_CTCF	0.0222556	-0.0107744	0.00140439	0.0209613	-0.0345083	0.00531147	0.00365562	-0.0108088	0.00238616	-0.0254262
Th2	GSM1250899_KLF5	0.0363983	-0.000508625	-0.0101205	0.0162833	0.0256105	-0.019591	0.0257693	0.00880865	-0.000520243	-0.00695421
Th2	GSM1505660_GATA6	-0.0261122	-0.0100439	-0.00502683	0.00751109	0.00900118	0.00242151	0.0130705	-0.0154775	0.0127264	-0.0145376
Th2	GSM1294891_P53	-0.0216828	-0.00853213	0.0126051	-0.0121994	-0.0073467	0.0121941	0.00312704	-0.0258542	-0.0134051	0.00549558
Th2	GSM1505723_PO5F1	-0.0133876	-0.0269869	-0.00583553	-0.0117218	0.00876283	0.0233103	0.0183703	0.00707457	0.00982452	0.0110137
Th2	GSM1019123_E2F4	-0.0229531	0.0065229	-0.034233	-0.0471015	0.0304627	0.0723801	0.0326126	-0.0564578	0.122798	-0.0309647
Th2	GSM782158_CTCF	0.0145853	-0.0117969	-0.00197631	0.00120912	-0.0477231	0.00599378	0.00185123	-0.00639136	-0.00119251	-0.0193572
Th2	GSM783262_P53	-0.00529312	-0.0189307	-0.013703	0.00827036	0.0176752	-0.00271592	0.0171612	-0.00621769	-0.0137157	-0.0241109
Th2	GSM923509_ANDR	-0.0155411	-0.0276723	-0.00316308	0.000184538	0.00614837	-0.00334158	0.0100438	0.00515923	-0.000388504	-0.00475831
Th2	GSM1234200_CTCF	0.00981411	-0.0025404	-0.00120541	0.0211995	-0.0244365	0.0241959	-0.0230044	-0.0121408	0.0203882	0.00209399
Th2	GSM894080_MED1	-0.0151732	-0.00639233	-0.0281612	-0.0238076	-0.024588	-0.0304348	-0.0340139	-0.00821907	0.0302283	-0.00586612
Th2	GSM566161_GATD1	-0.00683798	0.00320386	-0.0009355	-0.0152935	-0.0129985	-0.0201529	0.0231883	0.0057544	0.0197885	-0.0147277
Th2	GSM935305_MAFK	-0.0458299	0.0183496	0.0154882	-0.00143355	0.00273244	0.0216624	0.012726	-0.0235315	-0.0176054	-0.00294317
Th2	GSM749696_CTCF	0.0120103	-0.00652627	0.0120692	0.0171129	-0.0339411	0.0125128	-0.00311297	-0.00937833	0.0107043	-0.0192037
Th2	GSM1247831_BRD3	-0.00113525	0.00288242	0.00531875	-0.0122764	0.0190495	0.011067	-0.0038659	-0.00968987	0.00131214	-0.015567
Th2	GSM1240827_CTCF	0.0213453	-0.0130575	0.014323	0.00343545	-0.046872	0.0238462	-0.00983379	-0.00463747	0.0132864	0.00635757
Th2	GSM1505682_HNF1B	-0.0113489	-0.0279341	-0.00731076	-0.012934	0.00926048	0.00872268	0.021443	-0.00136928	-0.00530352	-0.00304896
Th2	GSM710611_TAL1	-0.0205231	-0.0310009	-0.00667992	-0.00857156	-0.00280121	-0.00961648	-0.00666716	-0.00097487	0.00615033	0.00717736
Th2	GSM951907_HSF1	-0.0170598	-0.0374588	-0.00101926	-0.00600306	0.00409336	0.00173462	-0.00783819	0.00558971	0.00210541	0.0125375
Th2	GSM803512_ATF3	0.00858949	-0.0119135	0.00600383	-0.0166962	0.00779744	0.0127888	0.00855795	0.00935642	-0.00818355	-0.0126188
Th2	GSM785496_CEBPB	-0.00350298	-0.00742761	-0.0209039	0.0124824	-0.00721213	0.00434413	0.0241493	0.0189715	-0.00938308	-0.00217708
Th2	GSM951865_HSF1	-0.0106466	-0.0190094	0.00359929	0.00300379	-0.00634332	0.00288423	-0.00386125	0.00233547	0.00679363	0.0266084
Th2	GSM497497_RBL2	-0.00781776	0.0195013	0.00979621	-0.0442945	-0.0142028	0.0307634	0.000524576	0.0115683	0.037449	-0.0148542
Th2	GSM749710_CTCF	0.0117998	-0.00874537	0.0150645	0.0143053	-0.0366348	0.016222	-0.0120289	-0.00690701	0.00962553	-0.00753193
Th2	GSM798398_ESR1	-0.0169579	-0.0337402	-0.00742036	-0.00478236	0.00617067	0.00048102	0.00560014	-0.00434222	-6.84457e-06	0.0133913
Th2	GSM1113429_MTG8	0.00449073	-0.00531355	-0.0453924	0.0287817	0.004295	0.0198239	0.0245359	0.0560972	-0.00233613	-0.0169612
Th2	GSM803501_TAF7	-0.0139884	0.0202064	0.0293744	-0.036597	0.0054538	-0.0168219	-0.00142187	-0.000957612	0.0486509	0.00833183
Th2	GSM646315_CTCF	0.0131297	-0.00580671	-0.00337877	0.00236935	-0.0511667	0.0179401	-0.00522344	-0.0109015	0.0082133	-0.0144188
Th2	GSM958752_FOXA1	-0.0236955	-0.00935297	-0.00215994	0.0127892	0.00852691	0.00592362	0.00943168	-0.00375577	-0.00817983	0.00904098
Th2	GSM803451_FOSL2	0.0241496	-0.0105424	0.0157347	-0.02737	-0.020213	-0.0219827	0.0382546	0.00931637	-0.0146942	0.00690975
Th2	GSM1517542_WDR5	-0.0062035	0.0200661	0.0333153	-0.0230611	0.0113712	0.0135412	-0.0204263	0.00414541	0.0033576	0.0021261
Th2	GSM1410775_FOXA1	-0.035064	0.0148895	0.022633	0.0102868	0.0138962	0.00368323	-0.00654294	-0.0164833	0.0142241	-0.00251927
Th2	GSM980660_GCR	0.0016545	-0.0111827	0.00137697	0.000229943	-0.0103644	-0.0146247	0.00407273	-0.00564822	0.00140118	-0.00594333
Th2	GSM788367_GATA1	-0.00935858	0.0312426	0.0171775	-0.0037159	0.0260096	0.0336011	-0.0183586	0.00148171	-0.0238371	0.00113501
Th2	GSM1505744_SMAD1	-0.0220516	-0.0284922	-0.000404162	-0.00299645	0.0025019	-0.00629115	0.00192419	-0.0141251	-0.00229628	-0.0126929
Th2	GSM1517561_EP300	-0.0186054	0.0063656	0.0155281	0.0138555	0.0334586	-0.0375471	-0.0322345	0.0369339	0.0362472	-0.0157339
Th2	GSM1019127_GREB1	-0.0163937	-0.0329692	-0.00193898	-0.000921549	0.00343892	-0.00479904	0.000627093	0.00722264	-0.00848105	0.0140214
Th2	GSM1234162_CTCF	0.00760283	-0.00128851	-0.00465978	0.0225069	-0.0188752	0.0304807	-0.0284326	-0.00921127	0.0172383	0.00874305
Th2	GSM761755_SMAD2	-0.0185475	-0.0337253	0.00219964	-0.00482787	0.00231962	0.000111257	0.00190102	0.0131301	-0.000991179	-0.000461703
Th2	GSM607483_ZN274	-0.0236112	-0.0293311	0.0154946	-0.00446106	0.000159593	0.0259159	-0.026686	0.00988991	-0.00530017	0.0210366
Th2	GSM1505753_SMAD4	-0.0184227	-0.037247	-0.00187594	-0.00465105	0.00468051	0.00329274	0.00759231	0.0108208	0.000167183	0.00663635
Th2	GSM991662_E2F7	-0.0046844	-0.00550342	-0.000262965	0.00355925	-0.00125923	-0.0411085	0.0118675	0.0309689	0.0193519	-0.0206704
Th2	GSM749745_CTCF	0.00471856	-0.00168191	0.0105921	0.0122664	-0.0404995	0.0224732	-0.00176101	-0.0106995	0.00959336	-0.00126622
Th2	GSM1358817_HIRA	-0.0145904	-0.0352098	0.00190907	-0.00397285	-0.00130162	-0.0035548	0.00136452	-0.00191358	0.00452046	-0.0112678
Th2	GSM831008_PHF8	0.0229052	0.0150363	-0.00546028	-0.00875923	0.0365596	0.0151063	-0.0119465	0.0408479	0.00748745	-0.0120397
Th2	GSM1424591_BMI1	0.0552907	-0.00247812	0.015151	-0.046673	-0.0462665	-0.0863718	0.0454644	0.0197905	0.0345278	0.00978849
Th2	GSM1239432_MAFG	-0.0198401	-0.031293	-0.00789786	0.00234186	0.0083663	-0.00554727	0.0112445	0.000625958	0.00102585	-0.0225376
Th2	GSM566165_PHF8	-0.0196072	0.0119847	0.00842169	-0.0152961	-0.00154138	-0.0222279	0.00316786	0.0100603	0.0150559	-0.0280773
Th2	GSM1505645_GATA4	-0.0254871	-0.00515371	0.0143231	0.000306723	-0.00287277	-0.00206458	-0.00514157	0.00536494	0.0147785	0.00819919
Th2	GSM1010743_SP4	0.0193578	0.0121925	0.0277282	-0.0311327	-0.00865965	-0.0169036	-0.000543816	0.0268581	0.0259915	0.0260011
Th2	GSM831036_EP300	-0.016944	-0.0213209	-0.000285566	-0.00299015	0.00452649	-0.00604085	-0.00934291	-0.00990691	0.00368571	-0.00224887
Th2	GSM762708_MYC	0.00679843	0.00292371	0.0231047	-0.0498367	-0.00950992	-0.0163255	0.00914624	-0.0515394	-0.0278875	0.0364145
Th2	GSM897116_SMAD3	-0.0174505	-0.0387516	-0.00138597	-0.00299524	0.00164349	-0.00427977	0.00644665	-0.00360524	0.00272505	0.00954811
Th2	GSM1033761_MED1	-0.00813235	0.0306405	-0.0280667	-0.0028373	0.0185809	0.0194532	-0.00287228	-0.020361	-0.0117025	0.00236546
Th2	GSM1003608_GATA1	-0.0225733	-0.000114517	-0.00296883	0.0094064	0.00629959	0.0378246	0.021377	0.0232451	-0.00503868	0.0130671
Th2	GSM730704_FOS	-0.0368676	0.0174716	-0.00837353	0.0307785	0.00232178	-0.00650342	0.0210757	0.0100439	0.00300536	-0.0208794
Th2	GSM894074_MAX	0.0129034	0.0107913	-0.0565303	0.000958006	-0.00351226	0.0076474	-0.021229	0.0158897	-0.012592	0.0162103
Th2	GSM1412318_ANDR	-0.022837	-0.0288522	-0.00399305	-0.000487416	0.00621873	0.000539657	0.0051315	-0.0140714	-0.00125901	0.00298524
Th2	GSM486295_TF65	-0.0046092	-0.00289646	-0.038801	-0.0107261	-0.021408	-0.0239973	-0.0279828	0.0101571	0.00310202	0.0522062
Th2	GSM1505800_TIF1B	-0.0226698	-0.0210373	0.022427	-0.0065659	-0.00652031	0.0300714	-0.0382212	0.0037847	-0.0183412	0.0206824
Th2	GSM831013_RBBP5	-0.0189512	0.00647726	0.018303	-0.0193219	0.0261481	0.0157527	-0.00202956	-0.0248108	-0.0127587	-0.0181797
Th2	GSM1506075_CHD8	-0.0317776	0.0277417	0.0388986	-0.0202906	0.0227715	0.00139717	-0.0348371	0.0186032	0.018009	-0.0123104
Th2	GSM1443814_KLF11	0.0211761	0.000903644	0.000142446	0.026885	0.0324744	0.00996543	0.00344526	0.0330037	-0.0130943	0.00435583
Th2	GSM1234499_MYC	0.0135559	0.00506315	0.000750836	-0.044184	-0.0286359	-0.0359514	-0.00358229	-0.0212757	-0.0307308	0.0384614
Th2	GSM1003630_NRF1	0.00307624	0.000639884	0.0256472	-0.000708521	0.0285444	0.0350992	-0.00768836	-0.0173439	0.0145507	0.0134534
Th2	GSM831025_CHD1	-0.014543	0.0211051	0.0268561	-0.0383788	-0.0153343	-0.0519251	-0.00336773	0.00879783	0.0508973	0.0283125
Th2	GSM1036402_BRD4	-0.00703333	0.00538651	-0.019934	-0.00832786	-0.01708	-0.0610211	-0.0476948	-0.00211974	-0.0199299	0.00164672
Th2	GSM1003582_CTCF	0.00542016	-0.00427216	0.012024	0.0137412	-0.0444502	0.0124849	-0.0048118	-0.00891578	0.0166325	-0.0175201
Th2	GSM1505646_GATA4	-0.0273824	-0.012055	0.0016002	0.00820735	0.00618722	0.00406672	0.00162579	-8.02116e-05	0.000936631	-0.0156809
Th2	GSM1442890_RB	-0.00849293	0.022264	0.0145614	0.0004375	0.0123506	0.0433131	0.00316197	0.0143385	0.0139973	-0.0056721
Th2	GSM1176698_GCR	-0.0311684	-0.00180502	0.0201136	0.0269251	0.00972029	-0.0282015	-0.0101784	0.0137011	-0.0101314	-0.0222994
Th2	GSM1275922_MIXL1	-0.0136311	-0.0310202	-0.00328383	-0.0122352	-0.000696924	-0.00952301	0.0025024	0.00158899	0.00583709	-0.0110516
Th2	GSM935301_CHD1	-0.00761899	-0.0139314	-0.0101167	-0.0209498	-0.00212934	-0.026141	-0.00272594	-0.00447888	0.0281281	-0.000889024
Th2	GSM831037_PHF8	-0.0141733	0.0165414	0.0435418	-0.0237386	0.0450779	0.0456476	-0.0256492	-0.00294346	0.0201657	0.0247861
Th2	GSM1467734_TIF1B	0.0682889	-0.0489457	0.000553232	0.00399801	0.0410264	-0.0276398	-0.0183596	-0.0432697	0.00894426	-0.021855
Th2	GSM749759_CTCF	0.00552053	0.000226262	0.0120264	0.016234	-0.0452449	0.0134071	-0.000566995	-0.00209689	0.00439681	-0.0164033
Th2	GSM1505664_GATA6	-0.0298712	-0.0039783	-0.000290648	0.00565155	0.0088415	0.00278562	0.00417618	-0.00461104	0.0121362	-0.016361
Th2	GSM1133651_BRD4	-0.00562233	0.00623753	0.000723125	-0.0231165	0.0077562	-0.0107863	-0.0587925	0.0347746	0.00827237	0.0126973
Th2	GSM986071_GATA3	-0.0157839	-0.0176554	0.0117859	-0.00307375	0.00170587	0.00406508	-0.00912455	-0.00345765	0.0129655	0.0302257
Th2	GSM898056_NCOR1	-0.0167844	-0.00356024	-0.0146972	-0.00686728	-0.00799384	-0.0249833	-0.0222493	-0.00920033	-0.0112912	0.0271609
Th2	GSM1154044_TF65	-0.000537666	0.00110135	-0.0192655	0.0192463	0.0018614	-0.0288352	-0.0283691	-0.00241158	-0.0168001	0.044339
Th2	GSM1239626_ZN266	-0.0168293	-0.0259391	0.00199895	-0.00719248	0.000812715	-0.00398736	-0.00340865	0.00322852	-0.000303518	-0.0113824
Th2	GSM749666_CTCF	0.00874546	-0.00079529	0.0112814	0.0232015	-0.0308406	0.0159441	0.000906249	-0.0148975	-0.00262597	-0.0174843
Th2	GSM935653_TBL1R	-0.0109832	-0.0114382	-0.0406484	-0.00376701	-0.00586993	-0.0088534	-0.0129064	-0.0165249	-0.00256137	0.00851234
Th2	GSM1022662_CTCF	0.00932941	-0.00709157	0.0124978	0.0206467	-0.0279683	0.0200245	-0.00876231	-0.00388409	0.0140986	0.000989865
Th2	GSM935556_RFX5	-4.30106e-05	-0.00279476	-0.0117073	-0.0198893	0.00902553	0.0242157	0.0106498	-0.00557098	0.0195512	0.00219916
Th2	GSM779432_GABPA	0.000812498	-0.010553	0.0271778	-0.0445258	-0.0220442	0.0105046	-0.00634185	0.0108269	-0.0540885	-0.0225455
Th2	GSM1505767_SOX2	-0.0212677	-0.025307	0.00565639	0.000385001	0.000972064	-0.000776585	-0.00492109	0.0110998	0.00187235	0.00748942
Th2	GSM1505755_SMAD4	-0.0210406	-0.00306951	0.0178066	0.0167355	0.0373641	-0.013694	-0.0251855	0.0134322	0.0287602	0.00135303
Th2	GSM1328974_BRD3	-0.0152534	-0.0393049	-0.000115928	-0.00862069	0.0036367	-0.007486	-0.00194795	-0.00213096	0.00450053	-0.0126481
Th2	GSM1218850_MYOD1	-0.0180565	-0.0321012	-0.00395437	-0.0049898	0.00256081	-0.00148998	-0.000840897	0.0028414	4.97924e-06	0.011824
Th2	GSM957608_GATA3	-0.0140815	-0.0286357	-0.00971342	-0.00710775	0.00161784	-0.00890462	-0.00667019	0.00772286	0.00630957	-0.00406247
Th2	GSM986068_GATA3	-0.0134109	-0.00379236	-0.00128827	-0.003014	0.00672427	-0.00585541	-0.000253941	-0.00626402	0.00152023	-0.011404
Th2	GSM589243_ESR1	-0.00768823	-0.0347063	-0.00318155	-0.00540725	0.00166538	-0.00620984	-3.91546e-05	-0.0126889	-0.00110531	0.00840793
Th2	GSM1410789_FOXA1	-0.0470081	0.0137849	0.0252871	0.0142839	0.0125955	-0.0169319	-0.00970085	-0.0130015	0.00615117	-0.00257263
Th2	GSM1463918_CTCF	0.00199204	-0.00321745	0.00897765	0.00801226	-0.0505673	0.014344	0.00654856	-0.00354408	0.00979965	-0.011583
Th2	GSM935545_EP300	0.00940846	0.00355646	-0.00532734	-0.00947667	0.0219083	-0.00799482	0.0296175	-0.00489121	0.00509192	0.0081429
Th2	GSM935459_ZN274	0.00573997	-0.0306987	0.00254387	-0.00255813	0.00323039	0.00883827	0.00638687	-0.0102661	-0.00113583	-0.00401114
Th2	GSM646373_CTCF	0.00144711	-0.00186529	0.00781	0.0012533	-0.0510808	0.0282063	0.000243343	-0.00932851	0.0110764	-0.00833122
Th2	GSM1234011_CTCF	0.00572706	-0.000518084	-0.00244333	0.00962165	-0.0462917	0.017759	-0.0161385	-0.0116469	0.015733	-0.0123883
Th2	GSM1328844_TERF1	-0.0342627	-0.00792883	-0.0178919	0.000290469	0.00130356	-0.0109503	-0.022844	0.00377115	0.007651	-0.0183456
Th2	GSM501687_P73	-0.00783374	-0.00524756	-0.0253587	0.00281753	0.00400854	0.00356483	0.0308423	0.0208428	0.0112364	0.0202232
Th2	GSM803434_EGR1	0.0175391	0.00742726	-0.0207628	0.00889764	0.0425266	-0.0192543	-0.0585506	0.018451	0.00567695	0.0270761
Th2	GSM935559_EP300	-0.00555536	0.0134411	0.00341108	-0.0358357	-0.03704	-0.0190573	0.0189882	0.00870439	0.0369616	0.0314902
Th2	GSM608159_NR2C2	-0.00612179	-0.0182542	0.0102749	-0.0267525	-0.00956722	0.00917419	-0.00727064	-0.00137444	-0.0358484	-0.00843365
Th2	GSM1057024_IRF1	-0.0107271	-0.0189342	0.0051497	-0.0155092	-0.0142186	-0.0176692	-0.00897548	-0.016077	-0.0119261	-0.0227197
Th2	GSM749822_ELL2	-0.0107056	-0.0216979	-0.000717329	-0.00582568	0.00165181	-0.0017953	-0.00388216	0.00857816	0.0199354	0.012403
Th2	GSM575226_GATA6	-0.0297672	-0.000657779	-0.00287227	0.0128544	0.00933904	0.00609037	0.0171575	-0.00948811	0.00255077	-0.0140047
Th2	GSM917814_SNPC1	0.00681865	0.0298739	0.0351786	-0.0308279	-0.03981	-0.0635815	0.047635	-0.00936993	0.026037	0.0590197
Th2	GSM822309_CTCF	0.0135249	-0.00814884	0.00946469	0.0142495	-0.0462365	0.0122908	0.00201557	-0.0127894	0.0128289	-0.00154
Th2	GSM1239667_XBP1	-0.012325	-0.020039	0.00431127	-0.0125398	-0.0133621	-0.00242384	0.00971525	0.016195	-0.0131629	0.0152353
Th2	GSM1505762_SOX17	-0.00507794	-0.00994019	0.016362	-0.0113141	-0.00978943	-0.00385115	-0.00628624	0.0272194	-0.000812905	-0.00385218
Th2	GSM1405404_GCR	-0.0201382	-0.0376084	-0.00660768	-0.00229717	0.00765136	-0.00222377	0.00064905	-0.00826342	0.0025067	-0.000254849
Th2	GSM837992_RBTN2	-0.0150608	-0.0348911	-0.00469096	-0.00650624	0.00363944	-0.00814962	-0.00995841	0.0106702	0.013144	0.00207621
Th2	GSM986063_ESR1	-0.00319365	-0.00156928	-0.0135202	0.0340281	0.0221715	0.00102574	0.027367	-0.016485	-0.0156354	0.035897
Th2	GSM984382_ANDR	-0.0128425	-0.0331735	-0.0043943	-0.0126519	0.00461454	4.90675e-05	-0.00251951	0.00247775	0.00997994	-0.000472174
Th2	GSM733636_CTCF	0.0130375	-0.00522043	0.0114489	0.0195573	-0.0368922	0.00994976	0.00139939	0.00386018	-0.00716728	-0.0142669
Th2	GSM1056922_STA5A	-0.00893209	-0.0212309	0.00552599	-0.00899892	-0.0126715	-0.028004	0.00759008	-0.0256065	-0.0437455	0.0038451
Th2	GSM790211_FLI1	0.0150769	-0.00455382	-0.0169682	0.0257581	0.00519702	0.0092334	0.017689	0.0435818	-0.0174398	0.021888
Th2	GSM1505770_SP1	0.0229033	-0.00596859	0.0112375	-0.0126093	0.0174909	0.0262174	-0.013246	0.0252979	0.0224334	0.0269197
Th2	GSM935590_ELK4	-0.0114874	-0.0277953	-0.00119051	-0.0147794	0.00339413	0.00686105	-0.0001582	0.00968839	-0.000812704	0.00752829
Th2	GSM1010835_MAX	-0.0050641	0.0183686	0.0179003	0.0311128	0.0186018	0.00202237	0.00748014	0.0340028	0.0114353	0.00539153
Th2	GSM1308236_ANDR	-0.00967478	-0.00276408	0.000106471	0.035335	-0.00476759	0.00147864	0.0315052	-0.0146581	-0.0181116	0.0266875
Th2	GSM803383_SIX5	0.00329282	-0.0104032	0.0146591	-0.0244966	0.00339957	0.0330776	-0.0110095	0.044808	-0.0103332	0.00655427
Th2	GSM831018_SAP30	-0.0100354	-0.0107979	-0.0228768	-0.0311867	0.0164183	0.0432058	0.0292579	-0.0588881	0.00981158	-0.00581575
Th2	GSM1505681_HNF1B	-0.0233834	0.00283819	-0.00457002	-0.0442351	-0.000560536	0.0173587	0.0423794	-0.0208124	-0.00293481	-0.0339315
Th2	GSM749753_CTCF	0.0100033	0.000295131	0.0208252	0.0275011	-0.0230121	0.0222406	-0.00979736	-0.00520464	0.00647908	-0.0119525
Th2	GSM748538_CTCF	0.0131342	-0.0115302	0.0119634	0.0144145	-0.0440011	0.0232644	-0.000203788	-0.000585879	-0.00155916	0.00113087
Th2	GSM476650_ZN263	0.00936408	-0.0202357	0.000829559	0.0082737	0.0141404	0.0112138	0.00028864	0.0194109	0.00376726	-0.0134292
Th2	GSM941219_NIPBL	0.00250938	0.0136332	-0.043039	-0.0396887	-0.00300223	0.025291	-0.00875541	-0.000602317	0.0162343	-0.00750783
Th2	GSM1057015_STAT1	0.0058649	0.0220666	-0.0678566	0.0290631	-0.00475527	-0.000348243	-0.00455398	-0.029769	-0.0821922	0.0216848
Th2	GSM1294931_EZH2	-0.00944124	-0.0153547	0.0071559	0.00745077	-0.0107235	0.00138409	-0.00382981	0.00282699	-0.00331317	0.00439573
Th2	GSM1010779_NFAC1	-0.0146956	0.00441186	-0.0146258	-0.0410912	-0.0452139	-0.0667947	-0.01298	0.00318812	0.0147308	-0.0402548
Th2	GSM1505808_MYC	-0.0139596	-0.0298519	-0.00666207	-0.00808224	0.0106066	0.0206688	0.0243984	0.00899519	0.0158695	0.00155363
Th2	GSM831038_RBBP5	-0.0244133	-0.0164192	0.00351248	0.00401339	0.00783563	0.0101593	-0.0153266	-0.00347176	-0.0050399	-0.0073199
Th2	GSM935493_CEBPB	-0.0182395	0.00520255	-0.00455071	0.00196178	-0.0049484	0.021171	0.0383089	0.0095163	-0.00680601	0.0356634
Th2	GSM1385751_EZH2	0.0185291	-0.0177103	0.0147602	0.0259636	-0.0158159	-0.0201317	-0.0159502	-0.00843864	0.00119233	0.020358
Th2	GSM817351_ANDR	-0.0253167	0.00905491	0.0172913	0.00107377	-0.00881484	-0.0229728	-0.00817105	-0.0188812	0.0064544	0.00411381
Th2	GSM1003473_CHD7	-0.0142263	-0.00446836	0.00825712	-0.00551238	-0.00919877	-0.0248588	0.00617097	-0.00521327	0.0289022	-0.00477493
Th2	GSM1033756_CDK9	0.004409	0.0182565	-0.00966073	-0.0196655	0.0226919	0.0268039	0.00288456	-0.0420682	-0.0127443	-0.00118002
Th2	GSM1180158_EZH2	0.000361959	-0.00446552	-0.000688041	0.0272303	-0.0125382	-0.0200673	-0.0128182	-0.0117373	-0.00386816	-0.016832
Th2	GSM830996_HDAC2	-0.00410551	-0.0281738	0.00252029	-0.00354644	0.0103405	0.0175584	-0.00126928	-0.00795795	0.00687104	0.00819582
Th2	GSM486324_TF65	-0.0150574	0.0204661	-0.0528635	-0.0148978	-0.0254436	-0.0169885	-0.036857	-0.00128629	0.00414546	0.0335375
Th2	GSM1410782_ANDR	-0.0316018	0.00767193	0.0120492	0.0147754	0.00253319	-0.0111581	0.0123786	-0.00941768	-0.0164684	-0.0115366
Th2	GSM980649_ANDR	-0.0199348	-0.035787	-0.00578123	0.00177792	0.0108752	0.00579369	0.00833206	0.00318962	-0.00124881	-0.00281841
Th2	GSM777641_GATA2	-0.0251518	0.00871803	-0.00935441	0.0126895	-0.00183259	0.018378	0.0200992	0.00978187	-0.00423813	0.00659013
Th2	GSM777637_NR4A1	-0.0190104	-0.0384872	-0.00451474	-0.00464965	0.00565047	-0.000551912	-0.00419393	0.000462107	0.00646747	-0.00360827
Th2	GSM803476_BC11A	-0.0125046	-0.0179372	0.00551036	-0.00655773	-0.00570197	-0.0265491	0.00566755	0.016371	0.0289735	0.00852608
Th2	GSM1180153_JARD2	0.000424197	-0.00521193	-0.00466257	0.0167932	-0.0145114	-0.0156145	-0.00797412	-0.006809	-0.00246869	-0.0128398
Th2	GSM1348523_ESR1	-0.011319	-0.0239209	0.000968207	0.00504627	0.00364454	0.00313604	-0.000420401	-0.00475159	-0.00825751	0.0256628
Th2	GSM1517552_EP300	-0.0126487	0.00410781	0.0230944	0.00523869	0.0467572	-0.0235952	-0.0439325	0.000788341	-0.00202605	-0.00598283
Th2	GSM1505695_NANOG	-0.0275181	0.00891171	0.00744144	0.00885058	0.00271436	-0.00970934	-0.00630546	0.00673176	0.013105	-0.00802111
Th2	GSM803344_REST	0.00293423	-0.019877	-0.00914057	0.00515448	-0.00103014	-0.0046495	0.000296174	-0.012728	-0.0293502	-0.0172275
Th2	GSM1198993_SOX2	-0.0171968	-0.00801546	0.0178661	0.00698818	1.63859e-05	-0.00561973	-0.0210742	0.0240515	0.0162228	0.00502917
Th2	GSM1366687_P63	-0.0143657	-0.0272748	-0.00150121	0.00537253	-0.00166819	0.00643541	0.00696191	0.0131146	0.00207412	-0.00582864
Th2	GSM1088664_ZBT17	0.00597279	0.0056417	0.0150478	-0.0396394	-0.0366598	-0.0301824	0.0280862	-0.0139826	0.032716	0.027893
Th2	GSM486274_TF65	-0.00558871	-0.00170251	-0.0327347	-0.0171104	-0.0240265	-0.0369173	-0.0302339	0.00205944	0.00343667	0.0383696
Th2	GSM957609_GATA3	-0.0173634	-0.034469	-0.0046739	-0.00661773	0.00508799	-0.00475918	-0.00564236	0.0110544	0.0111088	0.00139633
Th2	GSM803414_EGR1	0.043917	-0.00392524	-0.0165757	0.0200688	0.0319183	-0.0183715	-0.0063841	0.0458587	0.013901	-0.0166393
Th2	GSM1126879_NR2C2	-0.00738344	-0.021562	0.0161093	-0.0310927	-0.0129116	-0.00427899	-0.00837821	0.00699425	-0.0209689	-0.0128708
Th2	GSM803457_USF1	0.00431278	0.00585724	0.007633	-0.0153748	-0.00665852	-0.00623676	0.0255883	0.00056298	-0.028018	0.011391
Th2	GSM935579_RCOR1	0.0303244	-0.00212828	-0.000188318	-0.0133904	0.0175707	0.00512971	0.00152182	0.00586648	-0.013024	0.00227847
Th2	GSM984380_ANDR	-0.00759467	-0.0271344	0.00166143	-0.0151653	-0.00558369	0.00579547	0.000431648	0.0173576	0.00808588	0.00634277
Th2	GSM837997_TAL1	-0.0169027	-0.0355145	-0.00513146	-0.00394454	0.0046363	-0.00471017	-0.000361462	0.00215138	0.00571667	0.00403321
Th2	GSM1010844_EGR1	0.00671608	0.00171334	0.020214	0.0152416	0.0187114	-0.00926271	-0.0279959	0.0386939	-0.00493365	-0.00780459
Th2	GSM779430_ZN143	-0.00109589	-0.0215984	0.00687276	-0.0181013	0.0123296	0.0300215	-0.0124124	0.0346918	-0.0110391	-0.0097681
Th2	GSM1139035_SOX2	-0.0107047	-0.00048733	-0.00112517	-0.00247857	-0.00515142	-0.0016881	-0.00428923	0.0404677	0.0134895	-0.0032044
Th2	GSM1035433_SUMO1	-0.0119527	-0.0318444	0.00212284	-0.00935172	-0.00555477	0.00851677	-0.00204511	-0.00375043	-0.00100576	0.000521422
Th2	GSM986065_FOXA1	-0.0370168	0.0141207	0.0127579	0.0168278	0.0123532	-0.00243247	0.00529819	-0.0134864	0.00347417	0.0128392
Th2	GSM1059392_EP300	-0.00604342	-0.0218922	0.00545871	0.00403106	0.0120756	-0.0247073	-0.00162103	0.0135095	0.00173023	-0.0163507
Th2	GSM1099031_FOXA1	0.011149	0.00762185	0.0206239	0.0205914	0.0104412	0.00805227	0.0121733	-0.00677176	0.00182451	0.0341671
Th2	GSM1290153_REST	-0.00779886	-0.0287296	-0.00964065	-0.00228529	-0.00163894	-0.0107377	0.00227331	-0.000392621	-0.00941966	-0.0156052
Th2	GSM951898_HSF1	-0.0157059	-0.0288666	-1.27607e-05	-0.0026137	-0.00546323	-0.00806796	0.00302861	0.0032257	0.0121814	0.0206138
Th2	GSM1505639_FOXA2	-0.0254686	-0.0142257	0.00508209	0.00534909	0.00709817	0.00881571	-0.0105548	-0.00589877	0.00654182	0.00806142
Th2	GSM1438987_TFE2	-0.00453415	-0.0164497	-0.025768	0.00841167	-0.00993181	-0.00366103	-0.0161863	0.027249	0.0128828	0.0113247
Th2	GSM1505615_PRDM1	-0.0155734	-0.0175075	0.000733841	-0.00862399	0.0105499	-0.00421375	-0.00458716	-0.0284334	0.00148789	0.0370569
Th2	GSM1239461_HXA5	-0.0175296	-0.0264288	-0.00827297	-0.00809893	0.00469409	-0.000537527	0.0126134	-0.00850157	-0.00181969	-0.00789717
Th2	GSM1370283_IRF4	-0.0214309	0.0213868	-0.0260834	-0.00588118	-0.0256761	-0.0131699	-0.00666682	-0.00758147	-0.0318186	-0.00213089
Th2	GSM638314_MEIS1	-0.0172516	-0.0246255	-0.00642105	-0.00395578	0.000501127	-0.00307848	0.0095703	0.00708084	0.0190502	-0.00548205
Th2	GSM748547_MYC	0.0152067	0.00799007	0.00310666	-0.0050082	0.014352	0.0120391	0.0161564	0.0202717	-0.00504108	-0.0144531
Th2	GSM1033760_MED1	-0.00985033	-0.00900035	-0.00287316	-0.00154229	0.00165775	-0.0338757	-0.00010105	-0.00818266	0.0147469	-0.0239374
Th2	GSM749717_CTCF	0.00933761	-0.00183016	0.0106352	0.00850498	-0.0463571	0.0156114	-0.00615932	-0.0149684	0.0153387	-0.00622567
Th2	GSM1010808_CREB1	0.0178245	0.00789647	0.0178863	-0.00790009	0.0173653	0.0134994	0.0100108	0.0154496	0.00252364	0.0196933
Th2	GSM1195561_BRD4	-0.0152584	0.00726181	-0.0266677	0.00477725	-0.00432706	-0.0196158	0.00205502	-0.0212564	-0.00209193	-0.0274618
Th2	GSM1010719_CREB1	0.0270569	0.0149468	0.00929521	0.00630698	0.0100561	-0.015567	0.016187	0.00414644	0.00933744	-0.00906684
Th2	GSM1207891_ANDR	-0.0245685	-0.0218016	-0.000227302	0.00393941	0.00943445	0.00746313	3.77589e-05	-0.00192393	-0.0110438	-0.00468233
Th2	GSM1003576_EZH2	-0.0115621	-0.0300016	0.00626957	0.00526528	0.00328607	0.000155757	-0.00187371	-0.0103282	0.000557551	0.0134877
Th2	GSM1048850_P53	-0.0211787	-0.0375394	-0.00452869	-0.00423149	0.0059978	0.000471211	-0.00227267	-0.00225904	-0.00178025	-0.00177786
Th2	GSM981237_P53	-0.00849238	0.00369824	0.00256608	-3.08099e-05	0.00458441	-0.003153	-0.00800917	-0.00624609	-0.00712012	0.0138727
Th2	GSM935652_MAFK	-0.0116398	-0.0254799	-0.0111198	-0.00922335	0.0058611	-0.00188965	0.0102232	0.00309561	-0.00428505	-0.0137719
Th2	GSM607950_GATA2	-0.0151379	-0.0260943	-0.00992042	-0.00701713	0.00118839	-0.00199299	-0.000782366	0.0253615	0.0104545	-0.0120651
Th2	GSM1505724_PO5F1	-0.00645321	0.0102462	0.01967	0.0199364	0.0363539	-0.00297284	-0.024269	0.00379965	0.0169679	-0.0348987
Th2	GSM803418_KAISO	-0.00522839	-0.00420774	0.0141001	-0.0231755	-0.0018762	-0.00187679	-0.00858492	0.00626183	0.0173161	-0.00975729
Th2	GSM935498_MXI1	0.0119304	0.0171123	-0.00416584	-0.00678355	0.0383676	0.00802725	0.0283878	-0.0248958	0.00230846	-0.016786
Th2	GSM798396_ESR1	-0.00874413	-0.0365783	-0.00132406	-0.00219609	0.00532979	-0.00686622	-0.00132728	-0.0144311	0.000622106	0.0113457
Th2	GSM1405079_AFF4	0.0484953	-0.00509035	-0.014331	0.0114852	0.0249338	-0.037295	0.0419001	-0.00120355	0.00262331	0.00197893
Th2	GSM1505634_FOXA1	-0.0156095	-0.0319858	-0.00336796	-0.00753724	0.00541136	0.00993118	0.00945073	0.00321346	0.00699399	0.000825301
Th2	GSM1505687_HNF4A	-0.00370098	-0.0196713	0.00429564	-0.00187977	0.00668406	0.00450424	0.0057497	0.00706742	0.0139496	0.0220959
Th2	GSM1463464_FOXA1	-0.0581437	0.0283932	0.0369238	0.0239808	0.0126746	-0.00123745	-0.0167442	-0.0341927	0.00527389	-0.0183369
Th2	GSM935625_TF7L2	0.00503007	0.0100157	-0.0210239	0.00969873	0.0125351	0.0087292	0.0447118	-0.00513906	-0.00242062	0.00328456
Th2	GSM722398_SMAD1	-0.0197837	-0.00703804	-0.00300353	0.00153319	0.000655715	0.00257351	0.0079196	0.00644737	0.00582171	0.00168112
Th2	GSM1001001_FOXM1	-0.00293933	0.0169325	-0.0282847	-0.0351934	0.0151934	0.0086232	0.0381177	-0.028775	0.0550751	-0.00511354
Th2	GSM957614_TAL1	-0.00626871	-0.0169049	-0.0167259	0.00105283	-0.00684609	0.00451022	0.00100245	0.025036	0.0126291	0.0217335
Th2	GSM1525103_KDM3A	-0.0156089	-0.0249506	-0.00414068	0.00364513	0.000251612	0.00917085	0.00218908	0.00266682	0.0170559	0.0119448
Th2	GSM608153_NR2C2	-0.0157472	-0.0313099	-0.00373498	-0.00766856	0.00525924	-0.00709581	0.00179241	0.00258633	-0.0114295	-0.0160728
Th2	GSM749740_CTCF	0.0140802	-0.0043883	-0.00123493	0.0181961	-0.0274741	0.0183477	-0.0138505	-0.0232355	0.0159206	-0.00725064
Th2	GSM1139038_SOX2	-0.0216442	-0.0231617	-0.00122912	-0.00539885	0.00143058	0.00280916	0.000307682	0.00408783	0.0202689	0.00514916
Th2	GSM1239586_STAG1	-0.0163794	-0.0352269	-0.00311918	-0.0118627	-0.00110959	0.00539778	-0.00249686	0.00637594	-0.00114435	-0.0105352
Th2	GSM1010784_REST	-0.0115971	0.0211412	0.0239286	-0.0118335	0.00397944	0.00595536	-0.00768118	-0.0152681	-0.0374576	-0.00154992
Th2	GSM1505782_BRAC	-0.0161006	-0.0250965	0.000574823	-0.00256184	0.00590199	0.00133973	-0.00613808	0.00890086	0.000366784	-0.00654804
Th2	GSM1333969_GABPA	0.00281593	0.00877722	-0.00157035	-0.0536925	-0.00713644	0.0314565	-0.0361965	0.0415508	-0.0377695	-0.0148613
Th2	GSM1340090_PRKDC	-0.00681377	-0.0169977	-0.00185749	-0.00673111	0.0216695	0.0257344	0.00255262	0.0179589	0.00144443	0.00198174
Th2	GSM1020364_CEBPA	-0.0304311	-0.0134754	0.00157189	0.0104171	-0.00285225	0.00360947	-0.000721313	0.00086764	-0.0100088	-0.00172966
Th2	GSM1113437_RUNX1	-0.000910994	-0.00756266	-0.0414987	0.0306815	0.00181125	0.0197427	0.0279993	0.0613404	-0.0255904	-0.0182742
Th2	GSM922972_NF2L2	-0.0209723	-0.0384799	-0.00441257	-0.00553935	0.00489259	0.00444892	0.00399996	0.00171513	-0.00160454	-0.00229715
Th2	GSM1207905_E2F1	0.0102653	0.00728892	0.0250374	-0.0133187	0.0414027	0.0252636	0.00277991	-0.00831022	0.0245127	-0.00319937
Th2	GSM1195551_BRD4	-0.0254937	0.0317154	-0.00791479	0.0262366	-0.0012297	-0.00523249	0.0379315	0.00591636	0.00911654	-0.0198116
Th2	GSM468204_RXRA	-0.0153566	-0.0387293	-0.0144944	-0.00161233	0.00457667	0.0016252	0.0094857	0.00973513	-0.000358703	-0.0105063
Th2	GSM971946_BRD2	-0.0105985	0.0240968	0.0152784	0.0231972	0.0331482	0.00493772	0.00206773	0.00328022	-0.00276333	0.0130219
Th2	GSM1231598_MYC	0.00764354	0.00553757	0.0210071	-0.0223873	0.00826712	-0.00144254	0.0308668	-0.0557204	-0.0152508	0.0163802
Th2	GSM969564_SUZ12	-0.00176081	-0.0113687	0.00720713	0.0151448	-0.00931389	-0.0064317	0.00221242	-0.00763687	0.00731037	0.012378
Th2	GSM1085400_TAL1	-0.013701	-0.0338116	-0.00107698	-0.000909526	-0.0012466	-0.00351222	-0.00709083	-0.000100138	0.0098339	0.0169153
Th2	GSM1142697_P53	-0.0110837	-0.0203659	-0.00949614	-0.0076612	0.000428689	-0.00453929	-0.000683229	-0.00615257	-0.00349944	0.00701593
Th2	GSM935315_SRBP1	-0.0146976	-0.031195	-0.0012534	-0.0056671	0.00212004	0.00251865	0.0110309	0.00481763	0.00180454	-0.00738506
Th2	GSM798435_ESR1	-0.00247711	0.00418982	-0.0130906	0.0353628	0.0154606	-0.00935204	0.022312	-0.00585503	-0.0183525	0.0415431
Th2	GSM1250895_KLF5	-0.01051	-0.0192645	-0.00467566	-0.00297529	-0.00259628	-0.00889498	0.0145545	0.0105021	0.00630065	0.00690704
Th2	GSM678269_VDR	-0.00239936	-0.0204975	-0.0151752	-0.00928555	0.00640997	-0.0101032	0.00488725	0.00245382	0.0164415	-0.0154561
Th2	GSM1290157_REST	-0.00870067	-0.0294696	-0.00668488	-0.00215771	-0.00267927	-0.0118079	0.00537742	0.0050893	-0.00740061	-0.0153879
Th2	GSM1556077_DYR1A	-0.0166584	-0.0265356	0.00888823	-0.0121419	-0.000767118	-0.000711701	0.00136518	0.00250382	-5.53054e-05	0.000270988
Th2	GSM1290152_REST	-0.0086849	-0.0290542	-0.00879251	-0.00101692	-0.000800266	-0.00839622	0.0107964	-0.000510587	-0.0108328	-0.0141589
Th2	GSM1003614_MXI1	0.00756627	0.00338748	0.0166111	0.0190635	0.0516599	0.00954109	-0.00471914	0.0436748	-0.000180001	-0.00512189
Th2	GSM608154_NR2C2	-0.0100322	-0.0234483	-0.00311947	-0.00461407	0.00350052	0.00939782	0.00565742	0.00911577	-0.00874837	-0.00849022
Th2	GSM838005_RBTN2	-0.0157918	-0.0359751	0.00231682	-0.00324028	0.00497882	-0.00705241	-0.00264624	-0.0118854	0.00260542	0.00533709
Th2	GSM1103544_SSRP1	0.00482477	0.00441768	0.0302457	-0.0200179	-0.0463671	-0.0691402	0.0375845	0.0288797	0.0206382	0.0298754
Th2	GSM951894_HSF1	-0.0108584	-0.0245258	-0.00580831	-0.00364309	-0.00530539	5.62102e-05	0.000510921	0.0151281	0.0072883	0.0208553
Th2	GSM486287_TF65	-0.00640098	-0.00578541	-0.0219809	-0.011805	0.0107941	-0.0193942	-0.00705494	-0.0137804	-0.00996307	0.0245272
Th2	GSM701861_LMBL2	0.00714694	-0.01008	0.00459774	-0.0135205	0.0142699	0.0241722	0.00897669	-0.0472651	0.00257641	0.00542058
Th2	GSM1443816_KLF11	0.0210743	0.00539116	-0.00536991	0.0194716	0.0349814	0.00943787	0.00482012	0.0253158	-0.000813943	-0.0061218
Th2	GSM934618_VDR	-0.0170477	-0.0283107	-0.0051802	-0.00321225	0.00342738	-0.00184579	0.0108962	-0.00358757	0.00232569	-0.00225331
Th2	GSM803472_USF1	0.0215709	0.00416971	0.0236317	-0.0122975	0.00399438	0.00538552	0.00418636	0.00391693	0.00604377	0.0372265
Th2	GSM945604_IRF5	-0.0166119	-0.0307779	-0.00102951	-0.00502809	-0.000392279	0.000897466	0.000992293	-0.0042573	0.00108216	-0.0187533
Th2	GSM1295098_CBX8	-0.0106037	-0.00970593	-0.0116285	0.00546433	-0.001375	-0.00364606	0.00299211	-0.00838198	0.00071062	-0.0148593
Th2	GSM1113428_RUNX1	0.000971861	0.00626844	-0.0322361	0.00201171	-0.00897589	0.0340447	0.0252309	0.0485593	-0.0195107	-0.0258304
Th2	GSM749693_CTCF	0.00983206	-0.00225665	0.0201676	0.0278985	-0.0157345	0.0329428	-0.0186758	-0.0143688	0.00640629	0.00436602
Th2	GSM935650_IRF3	-0.00696184	-0.0226513	-0.0136986	-0.0197733	0.0144174	0.0164911	0.0196612	-0.0126144	0.0234624	-0.00378845
Th2	GSM1250892_GATA4	-0.015701	-0.00601382	-0.00267923	0.00643355	-0.00268867	-0.00527849	0.0147293	0.013729	0.0170372	0.00594725
Th2	GSM686945_MED12	-0.0145703	-0.0323496	0.00213467	-0.00838698	0.00433542	-0.00543207	0.00666031	-0.00113121	0.00538323	-0.0210592
Th2	GSM959048_ZN143	0.00360548	-0.0144891	0.00947944	-0.0237667	0.000171047	0.0283769	-0.0175126	0.040952	-0.0068668	-0.00269606
Th2	GSM1097881_TAL1	-0.00891196	0.0005426	-0.00770308	-0.0124648	-0.00139528	-0.0468044	-0.0172451	0.00745075	0.0324026	-0.00573677
Th2	GSM486294_TF65	-0.00210923	0.00206331	-0.0406145	-0.0163951	-0.00947022	-0.0231013	-0.0332666	-0.0180998	-0.0151321	0.0303575
Th2	GSM935552_BRCA1	0.00914272	0.010606	0.00959925	-0.0195366	0.00049906	0.00569111	0.0196321	0.00273102	-0.0105059	-0.0143387
Th2	GSM803397_PO2F2	-0.00220748	0.0279209	-0.0324517	-0.0395125	-0.0127952	-0.036766	-0.0255853	-0.0151782	0.00823265	-0.016344
Th2	GSM1517559_GABPA	0.00390385	0.00607793	0.00225633	-0.031676	0.012381	0.0181914	-0.0186455	0.0349795	-0.0293036	-0.0325765
Th2	GSM803428_SIN3A	0.00520903	0.0214609	0.0316484	-0.0146921	0.0130457	-0.0190117	-0.00629704	0.0362337	0.00787672	0.00849289
Th2	GSM1019122_E2F4	-0.0161923	0.0149962	-0.00465139	-0.051534	0.00983446	0.0629779	0.00751544	-0.0290591	0.0716252	0.000798795
Th2	GSM1176702_GCR	-0.0233235	-0.0144702	0.00199245	0.0116562	0.0114049	-0.0211029	-0.000961597	-0.0152029	-0.0110987	-0.0280583
Th2	GSM1233956_CTCF	0.00676441	-0.00173975	-0.0078021	0.0200235	-0.0201195	0.0297991	-0.0223623	-0.00834331	0.0271263	0.0124472
Th2	GSM1276191_XBP1	-0.0138668	-0.0245958	0.0078049	-0.0118098	-0.0116205	-0.00448872	0.00683635	0.00633789	-0.0111949	0.0115272
Th2	GSM1240835_MYC	-0.0111119	-0.0190123	0.0159753	-0.024544	-0.0184811	-0.0102662	0.0240162	-0.015582	-0.00519328	0.0411202
Th2	GSM754331_JUND	-0.0359463	0.0104306	-0.0399064	0.000214605	-0.00388381	-0.00815874	-0.00271063	-0.00258215	-0.00168389	-0.0412639
Th2	GSM1385750_EZH2	0.00908227	-0.0198868	0.0233038	0.0257514	-0.0106025	-0.0183984	-0.0193078	-0.00956604	0.00912409	0.0379115
Th2	GSM935469_STAT2	-0.0173786	0.0132249	-0.0573603	0.00101587	-0.0165517	-0.00838431	-0.00971985	-0.0934847	-0.106174	0.0247596
Th2	GSM935391_ATF3	-0.00228794	-0.0201713	0.00535819	-0.0191588	0.0126914	0.0114939	0.00144864	-0.00818822	-0.00701185	-0.00962197
Th2	GSM937864_SCML2	-0.0206941	-0.0367343	-0.0016757	-0.0045225	0.00529166	-0.00121068	-0.0123168	-0.00261301	0.00233047	-0.0031392
Th2	GSM1505741_SMAD1	-0.0220445	-0.0165499	0.00944072	-0.000622343	-0.00990474	0.0073111	-0.00941106	0.00937193	0.0197896	-0.00314344
Th2	GSM468210_PML	-0.00605216	-0.025166	-0.0256574	0.0140035	-0.00173422	0.00646402	0.0162119	0.022803	-0.00171622	-0.00376958
Th2	GSM608160_NR2C2	-0.00280952	-0.0137754	0.00868765	-0.0271869	-0.00331758	0.0133854	-0.00135536	7.44124e-05	-0.0445627	-0.00601622
Th2	GSM935416_ZZZ3	-0.0162725	-0.032453	-0.00393492	-0.00917151	0.000253288	-0.00305627	0.00610404	-0.00299468	0.00809577	0.0109965
Th2	GSM1227205_STAT3	0.0135839	-0.00774046	-0.00304485	-0.038441	-0.00651313	0.00327181	-0.00725794	0.00276305	0.00843999	0.00458794
Th2	GSM1354835_PIAS1	-0.0256974	-0.00965499	0.0144277	0.00971442	-0.00434156	0.00430941	0.00987521	-0.0123927	-0.0145287	-0.00534021
Th2	GSM1294939_CQ096	-0.0141533	-0.0222808	0.00457631	0.0148899	-0.005238	-0.0027222	-0.00935637	-0.00354383	0.00409354	0.0242993
Th2	GSM831002_KDM1A	-0.0104466	-0.0105979	-0.0141412	0.00250113	0.00323314	0.0121132	0.0259666	0.0146598	0.0105294	0.0126808
Th2	GSM717978_NCOA1	0.00808417	0.00429126	0.0227188	0.016808	0.0214287	-0.0120055	-0.0232857	-0.00966406	0.00222967	-0.0167145
Th2	GSM984381_ANDR	-0.0117666	-0.0295569	0.00220591	-0.0112631	-0.00466549	0.00603306	-0.00272351	0.0149224	0.00788369	-0.00170379
Th2	GSM1234045_CTCF	0.00633433	0.00201322	-0.00951482	0.0102857	-0.0409145	0.0186433	-0.0114865	-0.0209026	0.0244953	0.000548476
Th2	GSM1377533_NR1H4	-0.0120954	-0.0283818	-0.00406609	-0.00418389	0.000510308	0.00432761	0.0204395	0.0011406	0.00250305	0.00711133
Th2	GSM717395_ERG	-0.00903699	0.00766939	0.0347417	-0.00884735	-0.000887445	0.0109363	-0.031696	0.0059443	-0.042822	-0.00155651
Th2	GSM1227212_STAT3	-0.0160923	-0.0202132	-0.018089	-0.00437633	-8.64397e-05	-0.00446981	-0.00529145	-0.0319209	-0.0207178	0.0270218
Th2	GSM957606_TFE2	-0.0131701	-0.0324908	-0.0124208	-0.0112222	-2.71317e-05	-0.00483931	-0.00659542	0.0109196	0.00421624	0.00713148
Th2	GSM1239498_E2F8	-0.00387464	-0.013731	0.00311231	-0.035398	-0.00683119	0.0082312	0.00796095	-0.00730005	-0.0109315	-0.0156422
Th2	GSM1009627_EP300	-0.0167426	-0.0178427	-0.000338757	0.00143579	0.00601115	-0.00226401	-0.00379402	0.0116783	-0.00414842	-0.00630907
Th2	GSM759670_GCR	-0.0102456	-0.018822	-0.00171435	0.0211594	0.0127587	-0.0050935	0.0363572	-0.00509674	-0.0113883	-0.0105474
Th2	GSM803396_BC11A	-0.0183855	-0.0208167	0.00729602	-0.00287222	-0.00263865	-0.0131262	0.00253859	0.0109529	0.0213522	0.00147262
Th2	GSM1010761_RAD21	-0.00773626	0.00206323	0.0163354	0.028289	-0.0324966	-0.0064497	0.00885495	-0.00501756	0.0136205	-0.00611683
Th2	GSM1055811_TF65	-0.0223489	0.00711109	-0.0207131	0.0274725	-0.000666435	-0.011679	0.0219215	-0.00728012	-0.0031324	0.0252886
Th2	GSM935333_GATA1	-0.019919	-0.0272996	-0.0132248	-0.00123404	0.0100689	0.00883573	0.0116817	0.00493283	0.00661917	-0.0144063
Th2	GSM1240820_KLF5	0.00854651	-0.0114104	-0.0278551	0.0132419	0.00282017	-0.00322648	0.0200037	0.00973585	0.000853348	-0.0114913
Th2	GSM1239487_SOX9	-0.00621283	-0.0314871	-0.00412812	-0.00986584	-0.00165791	-0.0041449	0.00518191	-0.00526672	0.00685732	-0.00583667
Th2	GSM855008_RYBP	0.028775	-0.00934585	0.00460432	0.0188685	-0.0156615	-0.000816076	-0.000382548	0.00764918	0.00384522	0.0312674
Th2	GSM837999_TAL1	-0.0172659	-0.0361193	-0.00440841	-0.00610451	0.00685181	-0.00807565	-0.00579911	0.00197237	0.0093026	-0.00346173
Th2	GSM1333961_EP300	-0.0249603	0.00372321	-0.0624282	0.000124056	-0.011155	-0.00426874	-0.0308569	0.00143429	0.00126756	-0.00741158
Th2	GSM935597_E2F6	0.0379183	-0.00223559	0.00561088	0.00928076	0.0216756	0.00153953	-0.00647814	0.0310543	-0.0214228	-0.0124966
Th2	GSM951885_HSF1	-0.015627	-0.0303784	-0.00258872	-0.00447787	-0.00400595	-0.00795367	-0.000796245	0.00593299	0.00369324	0.0130336
Th2	GSM648586_PRAME	0.0133728	0.00496032	-0.00267351	-0.030295	0.00239936	0.0184206	0.0244446	0.0185106	-0.00125929	-0.0194259
Th2	GSM589241_ESR1	-0.015151	-0.0380763	-0.000862768	-0.00315002	0.0033967	-0.00541416	0.00183597	-0.0111614	-0.00142791	0.00736562
Th2	GSM945599_IRF5	-0.0220496	-0.0356309	-0.00657019	-0.00353897	0.0114789	0.00863215	0.00864909	-0.00243857	-0.00113707	0.000305115
Th2	GSM608161_ELK4	0.00103451	-0.00325298	0.012407	-0.0405434	-0.0147329	0.0114579	0.00156758	0.0182566	-0.0237172	0.000220265
Th2	GSM1340092_PCGF2	-0.00876918	-0.00539526	-0.00464344	0.0121831	-0.0092205	-0.00456472	-0.00662856	-0.00402586	-0.00543967	-0.0164891
Th2	GSM935479_ZN274	-0.0242711	-0.0321174	0.0215166	-0.00406203	-0.00132818	0.0308936	-0.0345048	0.0113205	-0.0162999	0.0176624
Th2	GSM638315_MEIS1	-0.0175473	-0.029756	-0.00864961	-0.00963927	0.00263663	-0.00356481	0.00822483	-0.00292141	0.0165544	0.000120274
Th2	GSM1328969_BRD2	0.00355469	-0.0204994	0.0193375	-0.0196672	-0.00395045	-0.0187958	-0.00688096	-0.0231381	-0.0100252	0.00704488
Th2	GSM935527_TF65	-0.00435098	-0.00937819	-0.0437792	-0.00938183	-0.0120331	-0.0146163	-0.0383648	-0.00171903	0.0124955	0.0628795
Th2	GSM1539072_GT2D1	-0.020142	-0.0394701	-0.00490155	-0.00336249	0.00256936	0.00062495	-0.00297401	0.00443669	0.017081	8.41961e-05
Th2	GSM951853_HSF1	-0.0155876	-0.0248686	-0.00212965	0.00169906	-0.00373939	0.00012202	-0.00356359	0.00899288	-0.00427647	0.00665973
Th2	GSM1505685_HNF4A	-0.00853801	-0.0265778	-0.00257786	-0.0178028	0.0032691	0.00226605	0.0111348	0.0205606	0.00036598	0.000970718
Th2	GSM830990_CHD7	-0.01224	-0.033013	-0.0119655	-0.0064521	0.00521188	-0.00736517	0.000928184	0.00378211	0.0106842	-0.0205435
Th2	GSM779433_TYY1	-0.00978019	-0.0200819	-0.00129769	-0.0154412	0.00244799	0.00377288	0.00508469	-0.00337478	0.000369558	0.000698806
Th2	GSM1207900_ANDR	-0.0215154	-0.0372123	-0.00691479	-0.00516623	0.00504379	0.00131407	0.00393157	-0.0016981	-0.000172321	-0.00171007
Th2	GSM838668_BMI1	-0.0150169	-0.0228052	-0.00636809	-0.00169457	-0.0038172	-0.0119367	0.0003785	-0.0119636	0.00507544	-0.0119775
Th2	GSM1193656_ERG	-0.0218611	-0.0398118	-0.00631303	-0.00567235	0.00582242	0.0018643	0.00219807	-0.00303838	0.00379619	-0.00233687
Th2	GSM959049_ZN143	0.000400144	-0.0138061	0.0250112	-0.0350908	-0.00332927	0.0330911	-0.0206308	0.045243	-0.00977464	0.0166958
Th2	GSM1294877_P53	-0.0205612	-0.0179524	0.00996275	-0.00397128	0.000477487	-0.0060727	-0.00148216	0.0118176	-0.0279129	-0.015946
Th2	GSM935137_CDK9	-0.0150149	-0.010867	-0.0247272	-0.0190297	-0.014874	-0.0166603	-0.0242104	0.00257876	0.0400609	-0.007504
Th2	GSM1239631_ZNF84	-0.0117618	-0.0273594	-0.0133689	-0.0146762	0.00464998	-0.00504753	0.00982533	-0.00272494	-0.011149	-0.014114
Th2	GSM1239622_ZNF12	-0.0086952	-0.0199817	-0.00452836	-0.0170163	-0.00871894	-0.0110521	0.00834769	-0.00711757	-0.00833144	-0.0162568
Th2	GSM831003_CHD4	-0.0109914	-0.0385353	0.000127863	-0.00920742	-0.000352483	-0.00762979	-0.00321049	-0.00388991	0.00944369	-0.0034408
Th2	GSM717405_EZH2	-0.00385107	-0.0176907	0.00146363	0.0169625	-0.00493264	-0.0122376	-0.00950678	0.000870046	-0.0103116	-0.0305428
Th2	GSM935484_E2F1	-0.00354146	0.014931	0.00885331	0.0124743	0.0516257	0.00589377	0.0124884	-0.0209257	0.0305763	-0.0156355
Th2	GSM945602_IRF5	-0.0169844	-0.0375578	0.00189707	-0.0024434	0.00377436	-8.46724e-05	0.00147857	-0.00862174	0.00241143	0.00156829
Th2	GSM894109_MED1	-0.00889952	-0.00713582	-0.0112018	-0.002669	-0.00192198	-0.0295624	0.0108012	-0.0129026	0.0216879	-0.0178142
Th2	GSM1036407_MED1	-0.00042412	-0.00139623	-0.0184527	-0.0228692	-0.0187224	-0.0432158	-0.0147708	-0.00375326	0.0201875	0.0282017
Th2	GSM393945_CBP	-0.00703763	-0.0204236	0.0207727	-0.0149896	-0.0173291	-0.0394012	0.000547146	0.00933681	0.0121582	0.0264271
Th2	GSM831012_RBBP5	-0.021351	0.00527496	0.0197976	-0.0233035	0.0187151	0.0109605	-0.00027223	-0.0216197	-0.0170126	-0.0187427
Th2	GSM468206_PML	-0.00646579	-0.0317609	-0.0290588	0.00269161	0.00631464	0.00647444	0.0180459	0.0242242	-0.00919552	-0.0144095
Th2	GSM952457_DNM3B	-0.00903336	-0.0400635	0.00285591	-0.00699481	0.0042285	0.00193949	0.0109573	0.00394819	-0.0028059	-0.0146319
Th2	GSM1410773_ANDR	-0.0370539	0.010567	0.0279759	0.00978611	0.0110169	-0.00413413	-0.00335422	-0.014332	-0.0159236	-0.00846752
Th2	GSM1328976_BRD4	-0.00585384	-0.0339148	-0.00502019	-0.00583649	0.00557947	-0.0218862	-0.0126959	-0.019144	0.00923326	0.00860428
Th2	GSM1164143_ANDR	-0.0223652	-0.0294736	0.00251711	-0.00483328	0.00752082	-0.00313032	-0.00391243	-0.00323558	0.0040462	-0.00167381
Th2	GSM1405093_ELL2	0.00635184	0.0166205	0.0137839	-0.0229184	-0.00495719	-0.031583	0.0220897	-0.0113029	0.00480574	0.00861719
Th2	GSM1366691_P53	-0.0125403	-0.0155179	-0.000856884	0.00909877	0.00412031	0.0112921	0.00746917	0.0204544	-0.0154751	-0.000924118
Th2	GSM749750_CTCF	0.00974633	-0.00540115	0.00804226	0.0109151	-0.0435865	0.017439	-0.00374273	-0.0111482	0.00484795	-0.0199571
Th2	GSM1003604_CUX1	-0.0210736	-0.0201992	-0.0305532	-0.0134145	-0.00535085	0.00105829	-0.0289183	0.0120647	0.00982025	0.00686916
Th2	GSM785504_EGR2	-0.0118868	-0.0264743	0.00208424	-0.00213415	0.00645599	-0.00726424	0.001006	0.00804431	0.0107961	0.00602238
Th2	GSM1515520_ANDR	-0.0215986	-0.0404407	-0.00651067	-0.00369244	0.00626909	-0.00137125	0.00361599	0.00104379	0.00215765	-0.00813013
Th2	GSM1505642_GATA4	-0.00543365	-0.00121659	0.0113057	-0.0120565	0.0128522	0.0323456	0.00658437	-0.00980957	0.0091519	0.0114995
Th2	GSM1003617_SRBP1	0.00311718	-0.0209334	0.0042711	-0.0294869	0.00975866	0.0203977	-0.0129074	0.0308945	-0.020687	-0.00582906
Th2	GSM733719_CTCF	0.023177	-0.0122653	0.00552154	0.0139418	-0.0355341	0.0370322	0.00937583	-0.00119471	0.000852768	-0.00864018
Th2	GSM1266817_SMAD2	-0.0210472	-0.0404362	-0.00438761	-0.00525395	0.00585022	-0.00022757	0.000753592	-0.000405801	0.00308713	-0.00212187
Th2	GSM1333990_REST	-0.00209548	-0.0144617	-0.0179753	0.00502308	-0.00123242	-0.0112198	0.00133438	-0.0140776	-0.0345655	-0.0167884
Th2	GSM589242_ESR1	-0.0171267	-0.0382935	-0.0016484	-0.000275496	0.00381139	-0.00293752	0.00558393	-0.00281546	0.00381145	-0.000466863
Th2	GSM837996_TAL1	-0.0176411	-0.03209	-0.01079	-0.00418293	0.00634224	0.000105606	-0.000629514	0.00129468	0.00378383	0.00516682
Th2	GSM1009631_EP300	-0.0191556	-0.0275279	-0.00689393	0.00012292	0.00685609	-0.00446619	-0.0043067	0.00302805	-0.0146574	-0.0112503
Th2	GSM935623_PRGC1	-0.0174263	-0.0333426	-0.00715892	-0.00903447	0.000492491	-0.00193362	-0.000123919	-0.00284013	-0.00251429	0.00519538
Th2	GSM1505786_TAL1	-0.0140488	0.0207372	0.0270924	-0.0277529	0.0240867	-0.0210798	-0.0149027	0.00475272	0.0189073	-0.0031265
Th2	GSM1505783_BRAC	-0.0171942	-0.0306102	-0.00481007	-0.00963836	0.00590049	0.0104386	0.00437324	-0.00268274	0.0167249	0.00396377
Th2	GSM1328963_BRD4	-0.0167298	-0.0307064	-0.00739213	-0.00643735	-0.00439701	-0.0104332	0.000567349	0.0161161	0.0132063	-0.0376445
Th2	GSM1010869_REST	-0.00623221	-0.0244106	-0.0162129	-0.00251102	-0.00349291	-0.00779362	0.00447181	-0.0154747	-0.0197671	-0.0240736
Th2	GSM1003571_HDAC6	-0.0165592	-0.0345417	-0.000539614	-0.00515444	-0.00277255	-0.00477147	-0.0014305	0.00998662	0.00498602	-0.00375408
Th2	GSM935437_MXI1	0.0291147	-0.00524104	0.0107949	0.00225618	0.0346722	0.00672506	0.00196239	0.0226579	-0.0097091	0.00747914
Th2	GSM1515525_ANDR	-0.0209227	-0.0287296	-0.000810361	0.00681745	0.00610682	-0.00749232	0.0128909	-0.0162457	-0.00919387	-0.0119574
Th2	GSM1370288_SPI1	-0.0202861	-0.0161932	-0.0141518	0.00333003	-0.00506289	0.0107146	0.00123582	-0.00590878	-0.00727759	0.00689936
Th2	GSM1174491_ANDR	-0.0126992	-0.0157763	-0.00755366	-0.00884554	0.0049139	0.00624028	0.00651617	-0.0207996	0.0101635	0.0126312
Th2	GSM722417_SMAD1	-0.0234319	-0.0364307	-0.00796162	-0.00488472	0.00979746	0.00125702	-0.00440318	-0.00372345	0.00179812	0.00663137
Th2	GSM1289331_KPCT	-0.00976924	-0.0185016	0.00613311	-0.021684	-0.00592174	-0.00825813	0.0062434	-5.02331e-05	0.0269128	-0.00729971
Th2	GSM722167_TFE2	-0.0187333	-0.0402124	-0.00509085	-0.0069666	0.00354439	-0.00217457	-0.00137347	4.04945e-05	0.00608414	-0.00164762
Th2	GSM831007_KAT2B	-0.0175558	-0.035881	-0.00294068	-0.00276477	0.00537174	1.62131e-05	0.00952494	0.00503861	0.00255216	-0.0077175
Th2	GSM749715_CTCF	0.0309932	-0.0260214	0.00420665	0.0174788	-0.0258223	0.0239769	0.00482412	-0.0186271	0.00602248	0.0201196
Th2	GSM1505813_HAND1	-0.0189645	-0.0365214	0.000366972	-0.00578461	0.00308443	5.57842e-05	0.000311888	0.000332233	0.00327685	-0.00293508
Th2	GSM983105_FOXA1	-0.0329063	0.0197333	0.012563	0.0262454	-0.00442982	-0.0312829	-0.0064496	-0.0178651	-0.0100455	0.00362123
Th2	GSM1314142_BRD4	-0.00404385	0.0210545	-0.00613622	-0.0270517	0.0188602	0.00762312	-0.0292075	-0.0122553	0.0102704	0.0195947
Th2	GSM1505748_SMAD2	-0.0193489	-0.0327509	0.00167505	0.000768442	0.0150101	-0.0037206	-0.00139082	0.00376344	0.0158723	0.00589541
Th2	GSM838000_TAL1	-0.0143825	-0.0345345	-0.00846738	-0.00335649	0.00491925	-0.00806295	-0.00560892	0.00962078	-0.00798794	-0.0155409
Th2	GSM1405090_ELL2	0.00930565	-0.00196758	0.00854024	-0.0244696	-0.00790974	-0.0254314	0.00881396	0.00733802	0.00392253	0.00150311
Th2	GSM777640_HDAC8	-0.0163806	-0.037251	-0.00672895	-0.00474828	0.00439598	0.00569155	0.00178962	-0.00706627	0.00177315	-0.00259472
Th2	GSM1003586_KDM5B	0.0255773	0.0150176	0.00369895	-0.018346	0.0274015	-0.00805914	-0.00261691	0.0207508	0.00901207	-0.0249725
Th2	GSM700357_TIF1B	0.00820412	-0.00711037	0.0217414	-0.0382961	-0.0254622	0.0252466	-0.0130835	0.0406178	-0.0315086	0.0117968
Th2	GSM986089_ESR1	-0.0188342	-0.0364526	-0.00442645	-0.000318877	0.00612498	0.00358387	0.00123057	0.00142152	-0.00128973	0.0151492
Th2	GSM486298_TF65	-0.00534214	0.00252242	-0.033717	-0.00793939	0.00198594	-0.00600208	-0.0237826	-0.013292	-0.016329	0.036003
Th2	GSM1565011_MITF	-0.0177802	-0.0384436	-0.0012949	-0.0058993	0.0029262	0.0072238	-0.00312232	-0.00896822	0.000115483	-0.00463961
Th2	GSM1239395_FOXA2	-0.023109	-0.0336747	-0.00544808	0.000737158	0.00666598	-0.00275927	0.000329683	0.00301583	0.00539946	-0.00932815
Th2	GSM837993_RBTN2	-0.0157464	-0.0355361	-0.00523182	-0.0054782	0.00668327	-0.00565853	-0.0104619	0.000135523	8.13877e-05	0.00494273
Th2	GSM1556076_DYR1A	-0.0116943	-0.0197256	0.0176241	-0.0159983	-0.0148987	-0.00507167	-0.00300068	0.015594	8.58823e-05	0.00671475
Th2	GSM1515521_ANDR	-0.0217376	-0.041134	-0.00533121	-0.00489391	0.00629912	-8.90496e-05	0.00165176	-0.000970514	0.0029793	-0.00363432
Th2	GSM1239489_BMAL1	-0.00862931	-0.0224811	0.00134802	-0.0119577	-0.00468421	0.00269761	-0.00102136	-0.0103993	-0.0161408	0.0201114
Th2	GSM1294935_CJ012	-0.0216034	-0.0408049	-0.00536062	-0.00508356	0.00600421	-0.000535638	0.00195851	-0.00173955	0.00286387	-0.00610412
Th2	GSM951859_HSF1	-0.0115996	-0.0267525	0.0052497	-0.00645558	-0.00948936	0.00106002	-0.00402793	0.0222655	0.0108472	0.0239181
Th2	GSM935620_GCR	-0.0105889	-0.0239371	0.00295972	-0.0130498	0.00342415	-0.0086305	0.00780353	-0.00921996	-0.00791801	0.00523156
Th2	GSM1162745_AFF4	-0.00597357	0.00358032	0.00960923	-0.00612805	-0.02218	-0.0366631	0.0126087	-0.00220309	0.0187002	0.019588
Th2	GSM1154509_MECP2	-0.0175333	-0.0339352	0.000457149	-0.00657044	0.00152782	-0.00636685	0.012357	-0.000607299	-0.00580344	-0.00974388
Th2	GSM1534724_ESR1	-0.0209488	-0.0407519	-0.00312511	-0.00540648	0.00312529	-0.000393482	-0.000675416	0.0041226	0.00271789	-0.00268064
Th2	GSM1116666_HSF1	-0.0166336	-0.0323659	-0.0030663	-0.00866437	-0.000584176	-0.00421485	-0.000226741	0.0109759	0.0102931	0.00587978
Th2	GSM1008619_MYC	-0.000170092	-0.0319604	0.000320597	-0.00487569	0.0138392	-0.00380967	-0.014081	-0.0151078	0.0042809	0.0158174
Th2	GSM486301_TF65	-0.0151255	-0.0281227	-0.023057	-0.00227429	3.30652e-05	-0.00750449	-0.0234247	-0.000242833	0.00799753	0.0323115
Th2	GSM1003603_SRBP2	-0.00431614	-0.0269166	-0.000456433	-0.0199167	-0.00761846	-0.00184813	0.00499562	0.00887045	0.00649338	-0.0208433
Th2	GSM1239559_CTCF	-0.0162315	-0.0370971	-0.0110304	-0.00476824	0.00266296	-0.00112916	0.00890926	-0.00066824	0.00519465	-0.0021986
Th2	GSM1333995_REST	-0.00727323	-0.0228605	-0.00932906	0.000178842	-0.00751773	-0.00964895	-0.000567743	-0.00295894	-0.0244934	-0.0175393
Th2	GSM923508_ANDR	-0.019885	-0.0387266	-0.00407312	-0.00430518	0.00427822	-0.00186791	0.00435214	0.00633538	0.0038919	-2.03937e-05
Th2	GSM831030_HDAC6	-0.020198	-0.0397194	-0.00494837	-0.00574511	0.00473792	-0.000218766	0.00371668	0.00200253	0.00692088	-0.00363147
Th2	GSM1534734_TF65	-0.00704071	-0.024397	-0.00158346	-0.0135464	0.00611138	0.00624034	-0.0100901	0.0036426	-0.0191589	0.0124911
Th2	GSM1382049_HSF1	-0.0159726	-0.0315677	0.004345	-0.00477033	-0.00232548	0.00158912	-0.00773337	0.0123722	0.00807379	0.00891472
Th2	GSM1174488_ANDR	-0.0201448	-0.0358576	-0.00600202	-0.00340178	0.00714897	-0.00113527	0.00864843	0.000261268	0.000539173	-0.00477924
Th2	GSM1071296_PRGR	-0.0200725	-0.0400203	-0.00624563	-0.00377827	0.00365528	-0.00191917	0.00191575	0.0010167	0.00296654	-0.00580611
Th2	GSM952463_DNMT1	-0.00810234	-0.033687	0.00144826	-0.00155808	-0.00479342	0.000591937	0.014719	0.00758242	-0.00572463	-0.0200235
Th2	GSM1180132_EZH2	-0.00221466	-0.00797682	-0.00846178	0.00539274	-0.00888801	-0.00716593	-0.00630224	0.00760326	0.00771642	-0.0210797
Th2	GSM1146168_P53	-0.0164168	-0.0309373	0.00216578	-0.00473502	-0.00315586	-0.0050175	0.0158111	-0.0016023	0.00831687	0.024132
Th2	GSM1348340_P53	-0.0200236	-0.0224994	-0.0181299	0.00103293	0.000221476	0.0010405	0.00467388	-0.0070542	-0.00454738	-0.00757181
Th2	GSM1505732_SALL4	-0.0206884	-0.0346062	-0.00167963	-0.00610023	0.002348	-0.0044336	0.00265153	0.00329	0.0114234	-0.00497275
Th2	GSM1295078_CBX8	-0.0157008	-0.024447	-0.00571641	-0.00185481	0.00326786	-8.78164e-06	0.000545176	-0.00171197	0.0112552	0.0108266
Th2	GSM700361_ELK4	-0.0127521	-0.0269694	-0.00640922	-0.017504	-0.00160824	0.00280048	0.00249514	0.00830556	0.0107241	0.0120527
Th2	GSM610335_GATA1	-0.0221231	-0.0266241	-0.0105432	-0.00116999	0.00223401	-0.000314472	0.00949195	0.0110625	-0.0012075	-0.021007
Th2	GSM1056938_FOXP3	-0.0203613	-0.0407215	-0.00468326	-0.00609854	0.00456012	0.00182953	0.00148124	-0.00138043	0.0035656	-0.00228616
Th2	GSM1295081_RING2	-0.0199312	-0.0361172	-0.00558308	-0.00695215	0.0047626	0.00290953	0.00623493	0.000794876	0.0114321	-0.00113017
Th2	GSM486308_TF65	0.000315897	0.000411719	-0.0434121	-0.0113532	-0.0225221	-0.0154955	-0.0241649	0.00230427	-0.000258787	0.0585515
Th2	GSM788369_CEBPA	-0.00807569	-0.0151739	-0.00152198	0.00221646	0.0118582	0.0139838	0.00659721	0.012422	-0.00619503	-0.00933219
Th2	GSM1515528_ANDR	-0.0210544	-0.0378363	-0.00505581	-0.00260082	0.00561773	0.00169477	0.00790704	-0.00525545	-0.0051517	-0.00868035
Th2	GSM1235010_ESR1	-0.0186212	-0.0382581	-0.00356924	-0.00345247	0.00320575	0.00193399	-0.00252243	0.00226341	0.00144102	0.00506486
Th2	GSM935345_ELK1	-0.00710428	-0.0219186	0.0106063	-0.0326894	-0.00949875	0.0067344	-0.0167032	0.0243928	-0.0284676	-0.0152515
Th2	GSM894059_MYC	0.00924872	-0.00395206	0.0125486	-0.0252466	0.0277818	-0.0390861	-0.00346761	-0.0338877	-0.0615259	0.0137736
Th2	GSM1424528_ELK4	-0.00945804	-0.0239512	0.00105963	-0.0124402	-0.000989242	-0.00260224	0.00513369	0.0161847	0.00172236	0.00616073
Th2	GSM1180131_JARD2	0.0113837	-0.00894953	0.0206465	0.0596576	0.00252946	-0.0203029	-0.0140431	-0.0124625	-0.00558798	0.0133422
Th2	GSM1505807_MYC	-0.0171908	-0.0352003	-0.00442982	-0.00752817	0.00571465	0.00495963	0.00590999	0.00643257	0.00393727	-0.00201297
Th2	GSM1072710_MTG16	-0.00508131	-0.0381288	-0.0207496	3.19872e-05	0.00879028	-0.00102595	0.0052744	-0.00277762	-0.00527818	-0.00292983
Th2	GSM1505693_NR5A2	-0.00361091	-0.00841649	0.00283893	-2.18239e-05	-0.000234587	-0.0034986	0.0200817	0.004679	-0.000534993	0.00386965
Th2	GSM1240834_KLF5	-0.0185481	-0.0380239	-0.00673952	-0.00353243	0.00704824	-0.00115239	0.00816195	0.00568505	-0.00195069	-0.00268322
Th2	GSM1295076_CBX6	-0.0181767	-0.0278584	-0.00709376	-0.000378918	0.00620614	0.00205848	-0.000205919	-0.00357343	0.00872643	0.00172805
Th2	GSM1424527_ELF1	-0.0106215	-0.028618	-0.00246472	-0.0154416	0.00406216	0.0167876	0.0138138	-0.00276454	-0.0200667	-0.00291149
Th2	GSM935570_IRF3	-0.00484168	-0.00649821	-0.0135026	-0.0320663	0.0162552	0.0383129	0.0151213	-0.0116133	0.0495654	0.00832034
Th2	GSM1033752_BRD4	-0.0142709	-0.0254414	0.00042847	-0.0118652	0.00247016	-0.0333916	-0.0127368	0.00330356	0.0373524	-0.0224769
Th2	GSM1527839_RUNX1	-0.01916	-0.0397456	-0.00723492	-0.0022711	0.00713391	-0.00153276	0.00225848	-0.00431201	0.000599501	-0.000248478
Th2	GSM831001_CBP	-0.0145542	-0.038611	1.88851e-05	-0.00591025	0.000274385	-0.00250737	-0.00144789	-0.00500409	0.00684239	-0.00727058
Th2	GSM951900_HSF1	-0.017587	-0.0369666	-0.00325196	-0.00570162	0.00170955	-0.000142431	-0.00682932	0.00323723	0.00308814	0.0153644
Th2	GSM497498_RB	-0.0174392	-0.0152622	-0.0200033	-0.030037	0.00794207	0.0342661	0.0257333	-0.0305505	0.0373596	-0.00363011
Th2	GSM665910_MYBB	-0.0215283	-0.0274204	-0.0175906	-0.0166432	0.0125462	0.0182887	0.0167281	-0.0168941	0.0421765	-0.00458397
Th2	GSM1430925_MYC	-0.00734183	-0.0188332	0.0182348	-0.0292988	-0.0150822	-0.0154242	0.0152951	-0.0249509	-0.0160046	0.0505777
Th2	GSM599839_HSF1	-0.0172602	-0.0333503	-0.00306746	-0.0065888	-0.00126456	-0.00660172	-0.00331546	-5.04436e-05	0.0016274	0.00936706
Th2	GSM722704_RUNX1	-0.0169808	-0.0366468	-0.00412904	-0.00475339	-0.00407681	-0.00107084	0.000413665	0.0222029	0.00602787	-0.00971561
Th2	GSM935274_CEBPZ	-0.00986041	-0.0294458	-0.00360921	-0.0131459	0.010556	0.00883439	0.00328133	0.0118119	0.00639895	0.0109327
Th2	GSM1171657_TFAM	-0.0210269	-0.0367924	-0.00142251	-0.00621207	0.00601916	0.00621651	-0.00305754	-0.00244265	0.00837119	0.00549397
Th2	GSM1534731_TF65	-0.00775295	-0.026186	-0.00349841	-0.0151759	0.0106197	0.0224587	-0.000138481	0.0140145	-0.00460022	-0.00621458
Th2	GSM607487_ZN274	-0.0253545	-0.035781	0.0132862	-0.00458013	0.0016616	0.0247377	-0.0292047	0.0127786	-0.0157219	0.0177805
Th2	GSM1000998_FOXM1	-0.0130754	-0.00480985	-0.00695217	-0.0047596	0.00880002	0.0066121	0.00907672	-0.00537066	0.00308863	-0.012462
Th2	GSM958756_FOXA1	-0.0214106	-0.0410072	-0.0052058	-0.00547108	0.00528599	0.000196438	0.000318085	0.000715817	0.00616231	-0.0033836
Th2	GSM945598_IRF5	-0.0217458	-0.0384669	-0.00817929	-0.00637288	0.00741647	0.000543236	0.00398059	0.000401522	0.00206653	-0.00953283
Th2	GSM986090_ESR1	-0.0206701	-0.0399616	-0.00483577	-0.00367001	0.00572011	0.00170243	0.00105945	-0.00265668	0.00182722	0.00748165
Th2	GSM749819_AFF4	-0.0152132	-0.0180412	-0.00476861	-0.00234858	6.65528e-05	-0.027808	-0.00326576	0.0035087	0.0221167	-0.00392761
Th2	GSM1239530_TERF1	-0.0143786	-0.0314806	0.00155058	-0.00480177	0.00734296	3.66487e-05	0.00448168	0.00330645	-0.00811388	0.00117969
Th2	GSM831032_KDM5A	-0.0172825	-0.0345426	0.00137866	-0.00698103	0.00298712	-0.00348092	0.00108758	0.000504401	-0.00149378	-0.00725834
Th2	GSM830993_HDAC1	-0.0169898	-0.0176749	-0.0281403	-0.0320124	0.0180659	0.0413656	0.03734	-0.0510693	0.0513094	-0.011112
Th2	GSM1171658_TFAM	-0.0213247	-0.0383887	-0.00584004	-0.00586128	0.00632663	0.00374353	0.00356742	-0.00129114	0.00824893	0.00167199
Th2	GSM1126877_TERF2	-0.019574	-0.0337143	0.00140243	-0.00613579	0.00175001	-0.00229361	0.00386932	0.000835431	0.010814	-0.00547337
Th2	GSM952456_DNM3A	-0.0209564	-0.0406457	-0.00218808	-0.00346879	0.00621669	0.000965959	0.000812603	-0.000872098	0.000473721	-0.00770774
Th2	GSM1328970_BRD2	-0.0180186	-0.0412605	-0.00354943	-0.00472892	0.00781089	-0.0041568	-0.00305553	-0.00894029	-0.00105526	-0.00145091
Th2	GSM1505758_SNAI2	-0.0178509	-0.0352436	-0.00120747	-0.00464406	0.00105828	0.00155905	0.00140524	0.00656497	0.00207492	0.00364094
Th2	GSM1126878_COT2	-0.0189568	-0.0253958	0.00342046	-0.000328463	0.00470829	0.00228499	-6.07289e-05	-0.00779456	0.00385056	-0.00322984
Th2	GSM951871_HSF1	-0.0178025	-0.0373172	-0.00411209	-0.00712679	0.00157519	-0.00301207	-0.00180166	0.00922359	-0.00165049	0.000747802
Th2	GSM935314_SRBP2	-0.0142774	-0.0308439	0.003731	-0.00471169	0.00154009	0.00500352	0.00800853	0.00252943	0.0102292	-0.000586573
Th2	GSM951906_HSF1	-0.0173695	-0.0378891	-0.00111983	-0.00648482	0.00498325	0.00103838	-0.00688083	0.00383661	0.00696812	0.0109715
Th2	GSM1295087_CBX6	-0.0148999	-0.026679	-0.0102254	0.000312394	0.00392844	0.00408975	0.0108732	0.00262861	0.0122149	-0.0116068
Th2	GSM1334003_EP300	-0.0142091	-0.0255211	-0.00861839	-0.00581926	0.00324707	0.00264514	-0.00409775	0.0145031	0.0215122	-0.0110657
Th2	GSM566156_SGF29	-0.000867132	-0.00886349	0.00672247	-0.00994601	-0.011144	-0.00948115	0.0134978	0.0191585	0.0215499	0.0105307
Th2	GSM1174484_ANDR	-0.0213754	-0.0395563	-0.0036999	-0.00380036	0.00584374	0.000304365	0.00432887	0.00165595	0.0040917	-0.00170762
Th2	GSM1333368_WDR5	-0.00831256	-0.0221483	0.0271328	-0.00994918	-0.010517	-0.0157754	0.0196336	0.0229641	0.013074	0.0524131
Th2	GSM1104358_KDM1A	-0.019065	-0.0392759	0.00201585	-0.00385121	0.00242545	-0.00292742	0.00101129	-0.000472596	0.00296805	-0.00514316
Th2	GSM951903_HSF1	-0.0177663	-0.0375299	-0.00162809	-0.00475519	0.00181707	-0.000527576	-0.00723599	0.00415899	-0.00110468	0.0111739
Th2	GSM1103548_SSRP1	-0.0194036	-0.0392147	-0.00501907	-0.0041411	0.00470838	-0.00474982	0.00307479	-0.000490757	0.000741273	-0.00433631
Th2	GSM1033755_CDK9	-0.0149251	-0.0293086	-0.00759511	2.99256e-05	0.00714418	-0.00900813	-0.00218273	-0.000402124	0.00985463	-0.0141369
Th2	GSM951861_HSF1	-0.0197698	-0.0398641	-0.000505182	-0.00550735	0.00467423	-0.00418886	0.00100867	0.00253703	0.00893141	0.00247
Th2	GSM935350_ZN274	-0.0242053	-0.0355513	0.0105705	-0.00267559	0.0039438	0.0218837	-0.0252749	0.00690972	-0.0108752	0.0144316
Th2	GSM937861_BMI1	-0.0206927	-0.0359685	-0.00233324	-0.00375871	0.0018916	-0.00461754	-0.00688353	-0.00833657	4.26194e-05	-0.00461097
Th2	GSM1239072_EP300	-0.0195417	-0.0356259	-0.00266277	-0.0107269	0.00476085	-0.00354049	0.00717086	-0.00197973	9.13656e-05	-0.00737034
Th2	GSM951883_HSF1	-0.0161716	-0.033493	-0.00203804	-0.00792403	-0.00192165	-0.00148475	-0.000184234	0.0120237	0.00988265	0.00957556
Th2	GSM951910_HSF1	-0.0207067	-0.0408314	-0.00210107	-0.00496903	0.00543274	-0.00204998	-0.00181003	0.00023761	0.00281698	-0.000929221
Th2	GSM1515522_ANDR	-0.0214791	-0.0411386	-0.00580127	-0.00485773	0.00620867	0.000780186	0.00233526	-0.000706995	0.00336778	-0.00276155
Th2	GSM634613_FOXA2	-0.0210925	-0.0409453	-0.00530478	-0.00394674	0.00607403	0.000924013	0.00173806	-0.00136322	0.00163788	-0.00194217
Th2	GSM589238_ESR1	-0.0202793	-0.0405561	-0.00563017	-0.00500202	0.00578806	0.00273456	0.00216413	-0.00122025	0.000936466	0.00504915
Th2	GSM1056924_STA5A	-0.0167049	-0.0319693	-0.00459718	-0.00867504	-0.00211383	-0.00793777	0.00621643	-0.00681863	-0.0094832	0.00502851
TH17	GSM1410776_FOXA1	-0.0364078	0.02053	0.0304339	0.000213482	-0.0116792	-0.000200496	0.0147782	0.00745291	-0.0256977	-0.000919633
TH17	GSM1010879_SIX5	0.00765683	0.0220661	-0.0124362	-0.0587641	0.00308049	0.0184169	-0.00312733	-0.0118114	0.0218501	-0.0145613
TH17	GSM714610_TFAP4	-0.00707978	-0.0155129	0.00798069	0.00575824	-0.0113449	-0.00718785	-0.00103036	0.0102393	0.0222328	-0.0032239
TH17	GSM701860_LMBL2	-0.00802735	-0.0194292	-0.00172224	-0.010439	-0.00267228	-0.00725976	0.00605821	0.0160114	-0.0159797	0.0151681
TH17	GSM1534739_FOXA1	-0.0299634	0.0054732	0.020382	0.0146961	0.00212952	0.0141542	-0.00726567	0.0119143	-0.00620068	0.0128695
TH17	GSM497491_RB	-0.00532946	0.00495547	-0.0194296	-0.0231604	0.0114643	-0.0117769	-0.0200239	-0.0222828	-0.00659589	0.00182296
TH17	GSM1466839_BRD3	-0.00962538	0.0026558	-0.00104193	-0.0245701	0.00338371	0.0241701	-0.016308	-0.0121334	-0.00370908	-0.00087844
TH17	GSM1290151_REST	-0.00555956	-0.0228442	-0.0137391	0.00513719	-0.00608791	0.00462615	0.0140449	0.0134182	0.0265613	0.0269656
TH17	GSM1006873_CTCF	0.0124749	-0.00492373	0.00247046	-0.00471482	0.043891	0.00706554	0.0210757	-0.0113693	-0.0180972	0.00767561
TH17	GSM1477597_PROX1	-0.0113751	0.00840704	0.0119184	0.0242001	0.0231464	0.0227351	-0.0311578	-0.0338096	0.00109367	0.00167741
TH17	GSM1328971_BRD2	-0.0140832	-0.0241695	-0.00494979	-0.0176321	-0.0158307	0.0195241	0.00704364	-0.0128263	-0.0032244	0.00290292
TH17	GSM803403_FOXA2	-0.0323888	0.0258668	0.0172266	-0.000173885	0.00497471	-0.00894332	-0.0180445	0.0088943	0.0112396	-0.00927898
TH17	GSM1525104_KDM3A	-0.0131343	-0.020272	-0.00418467	0.00302683	0.0079777	-0.00779209	0.00174456	0.00456243	-0.004789	0.00757621
TH17	GSM1193658_ERG	-0.0266719	-0.0121646	0.00269888	-0.00506319	0.0024545	-0.00499961	0.00816672	0.0153828	-0.000970899	-0.00827793
TH17	GSM646354_CTCF	0.0251312	-0.0208207	-0.00483444	-0.0142789	0.0498424	-0.00695096	0.00669171	0.00197785	0.00793804	-0.00631116
TH17	GSM1003474_CTCF	0.00418518	0.00998646	0.0117881	0.00210759	0.0250392	0.00369375	0.0309397	-0.0114452	-0.00810591	-0.0123554
TH17	GSM749670_CTCF	0.0197409	-0.00875242	0.00241543	0.0048305	0.0294727	-0.00375597	0.0224675	-0.00910801	-0.0223355	0.00259907
TH17	GSM486317_TF65	-0.0108779	0.0148762	-0.066895	0.0312222	0.0108835	-0.00178915	0.0235179	-0.00713921	0.0167588	0.0121647
TH17	GSM1308241_ANDR	-0.0113519	-0.00234335	0.0152467	0.0313399	0.0208608	-0.00342246	-0.0147064	0.0557503	0.0155784	-0.0111096
TH17	GSM1250893_GATA6	-0.0248954	0.0192735	0.0078765	0.00752354	0.0140919	-0.00217537	-0.0169835	0.00474544	0.0103192	0.0289371
TH17	GSM1198994_SOX2	-0.0173558	-0.0275148	0.0014766	-0.00399108	-0.00643334	0.00642063	0.000301984	-0.0202155	0.00434993	0.00918843
TH17	GSM1197320_GATA6	-0.0150798	0.00327395	0.00448815	-0.0132182	0.00943315	0.0133496	-0.0214244	-0.00241669	-0.00387923	-0.0156739
TH17	GSM935488_STAT1	0.0114357	0.00454045	-0.0386148	0.00587193	0.0208206	-0.0500838	0.00285332	0.0317591	0.0435375	0.0313065
TH17	GSM1517537_FLI1	-0.0152417	-0.0159682	0.00114594	-0.0185922	-0.000619134	0.00448581	-0.000854592	-0.0105832	-0.00873847	-0.0125479
TH17	GSM1328945_ANDR	-0.0229024	-0.0222105	-7.23859e-05	-0.00431042	0.0020952	-0.011483	0.012543	0.00993085	-0.00126077	0.00280886
TH17	GSM803407_TAF7	0.00140374	0.0157659	-0.0154048	-0.0370878	-0.00124604	0.057009	-0.00957392	0.0104867	-0.0195764	-0.0246398
TH17	GSM1010730_EGR1	-0.00113251	-0.00234556	-0.00864339	-0.0255589	-0.0127623	0.00201905	0.00748023	0.0026031	0.0111801	-0.00680358
TH17	GSM1239588_CTCF	0.00695491	0.00436905	0.00289435	-0.0175168	0.0470724	-0.00327516	0.0125543	-0.00341116	0.00411153	0.0209514
TH17	GSM1067278_EP300	0.0558093	-0.0481726	0.00462966	0.0147546	-0.0475701	0.0197729	0.0343763	0.0381697	-0.0435023	0.000606439
TH17	GSM646454_CTCF	0.0177731	-0.00329668	0.0121652	-0.00827961	0.0440667	0.00131225	0.00293196	-0.0083469	-0.00480335	0.0162388
TH17	GSM730702_GATA2	-0.0275125	0.00618405	0.0139577	0.0213177	0.0133667	0.0131785	-0.0120549	-0.00167404	0.010876	-0.0146294
TH17	GSM971950_CBX1	-0.0262567	-0.0206772	0.0145697	-0.0217565	-0.00225541	-0.0469105	0.0413181	-0.0237591	0.0100745	0.0177421
TH17	GSM575228_HNF4A	-0.00888936	-0.00255874	0.0073528	-0.0074295	0.00771913	-0.00644513	-0.0151808	-0.00508435	0.0309059	-0.0203934
TH17	GSM777638_JUNB	0.00252783	-0.00825324	-0.006353	0.000451577	0.0190501	0.0109396	-0.0336678	-0.0175162	-0.00139597	-0.0203248
TH17	GSM1308237_ANDR	-0.00978229	-0.00881969	0.0147968	0.0239936	0.0253647	-0.0111	-0.0226928	0.0459693	0.0198682	-0.0259147
TH17	GSM1539054_GT2D1	0.00756274	-0.0257582	-0.0174712	0.0173779	-0.00368515	-0.0154803	-0.00746457	-0.00855121	-0.00883682	0.0056272
TH17	GSM651553_SMCA4	-0.0313568	0.0113556	-0.00293106	0.00835761	-0.0103636	0.00393858	0.00956003	-0.0145371	-0.0252994	0.0209747
TH17	GSM1036401_BRD4	-0.0139075	0.00386547	-0.0341089	0.0178087	-0.00203927	0.0565093	0.0173725	-0.00553873	-0.0159938	0.0028674
TH17	GSM1424531_ETS1	0.00896488	0.0250022	-0.0237584	-0.0593511	0.0096653	0.0139174	-0.00494675	0.00479805	0.0122533	0.00239529
TH17	GSM1234501_MYC	0.0241341	-0.00186217	-0.0303756	0.0348009	-0.00569505	-0.0213788	-0.00237476	0.00230372	0.0105857	-0.030605
TH17	GSM935602_JUN	-0.0144656	-0.00962686	-0.0118678	0.0145974	0.00846191	0.00148065	-0.0206053	0.0043427	0.0157673	-0.00725005
TH17	GSM1010806_USF1	-0.000306962	0.0033384	-0.00253175	0.00675833	-0.0108784	-0.0296286	-0.00902214	0.0406313	0.0136028	0.0159633
TH17	GSM1207909_E2F1	0.00321851	0.0112762	0.00330471	-0.00639395	-0.0330448	-0.0249865	-0.0228923	-0.00146837	-0.0626269	0.0271639
TH17	GSM754334_MYC	0.000960746	0.0290814	-0.0787649	0.0171645	-0.00379384	-0.0205168	0.0205425	0.00370916	-0.00555171	0.00769615
TH17	GSM1010880_NFIC	-0.020616	0.00920723	0.0215136	0.0348623	0.00533515	0.0119484	-0.0404782	-0.0210297	0.00289515	0.0105122
TH17	GSM1022631_CTCF	0.0015035	0.00447094	0.0223087	-0.00420684	0.0420912	0.0025521	0.0170414	-0.0030039	-0.0150565	0.0270711
TH17	GSM1275921_MIXL1	-0.0161927	-0.0302152	-0.0100673	-0.00548233	-0.00595828	-0.00585392	-0.0079407	8.18838e-05	-0.00806559	0.00881812
TH17	GSM1057014_STAT1	0.00856861	0.0143724	-0.0347131	0.05788	0.0143302	-0.0309645	0.0122854	0.00962835	0.0302039	-0.00238903
TH17	GSM935478_TF65	-0.0114598	0.012857	-0.071547	0.0272978	0.0096859	0.00218959	0.0322547	-0.00947478	0.0321612	0.0136867
TH17	GSM1527837_FOXP1	-0.020586	-0.0177554	0.00572741	0.00267636	-0.0155534	0.00355393	0.00705498	0.0119672	-0.00113955	-0.0240299
TH17	GSM1234119_STAG1	-0.014004	0.0127832	-0.0160698	-0.000361626	0.019625	0.016439	0.0382154	0.00861664	-0.0427423	-0.0363288
TH17	GSM1048851_P53	-0.0185369	-0.0259156	-0.00400751	-0.00326264	0.00115411	-0.00582956	0.00374302	0.00722167	0.00249478	0.0117292
TH17	GSM935638_SMRC2	-0.00481994	-0.017889	-0.000348844	0.00439405	-0.00239302	-0.0248678	-0.00787425	-0.0216341	0.025593	-0.0151106
TH17	GSM1010785_SIN3A	0.0168057	0.0180934	0.020834	-0.00204784	-0.0430688	0.0186523	-0.0116922	-0.0398313	0.00402075	0.0186743
TH17	GSM1067275_KLF1	0.0249543	-0.000671728	0.00310863	0.0179879	-0.0103019	-0.00466607	0.00665604	0.0132899	0.0019199	-0.000312558
TH17	GSM831017_RING2	-0.0102953	-0.0163612	0.0102104	-0.00717877	0.00331692	0.0135441	-0.00121995	0.00920996	0.00305681	0.00878215
TH17	GSM1076112_ESR1	0.00219829	0.00762912	-0.00387963	-0.0121736	0.023333	-0.00212193	0.00567308	-0.000472223	0.00760395	0.0302348
TH17	GSM640427_BCL6	-0.0111944	0.0200619	-0.0052666	-0.0214854	0.0168588	-0.0144963	-0.0173744	0.00651501	0.00525135	-0.00191283
TH17	GSM791404_VDR	0.00485016	-0.00979586	-0.0123624	-0.00972921	0.0070786	0.027512	-0.0189144	0.00266054	-0.00630037	-0.00193484
TH17	GSM1086293_PAX5	-0.0178203	-0.000982375	-0.0137444	0.00399765	0.00270905	-0.00116795	0.00789742	-0.00376102	-0.0133223	-0.0130724
TH17	GSM935398_FOS	-0.036401	0.0318047	0.0073824	0.0320657	0.0164134	-0.00335096	-0.0440946	0.0153619	0.0165132	0.0190108
TH17	GSM1022658_CTCF	0.00547435	-0.00305433	0.0120456	-0.0143728	0.0446274	-0.00443692	0.0117808	-0.00334631	-0.00864524	0.00629924
TH17	GSM558630_VDR	0.00597307	0.0146679	-0.041343	-0.00776796	0.0120684	0.0388337	-0.00271081	0.040673	0.00400265	0.00610012
TH17	GSM497493_RB	-0.00415609	0.00670539	-0.0121258	-0.0115115	-0.00579229	-0.0341164	-0.0220614	-0.0144842	-0.016788	0.0109415
TH17	GSM951897_HSF1	-0.0153595	-0.0210824	-0.00392902	-0.0057376	0.0071536	-2.92806e-05	-0.0114395	-0.0209961	-0.00772551	0.0169074
TH17	GSM927071_ERG	-0.00856794	0.0012487	-0.0125051	-0.0169969	0.0076697	-0.00736651	-0.00256516	0.0109066	0.024042	-0.00852718
TH17	GSM1410771_RUNX1	-0.0165677	0.0111553	0.0240392	-0.0117289	-0.0132784	0.000714832	0.0196633	0.00817287	0.0103201	-0.0164833
TH17	GSM1333999_REST	-0.0104036	-0.0317579	-0.00918253	-0.00162207	-0.00613031	0.00419025	-0.000263178	0.0028601	0.0159133	0.00698686
TH17	GSM486316_TF65	-0.0238842	-0.00361182	-0.0339158	0.0242885	0.0105387	0.00963675	0.0225741	-0.0270563	0.0059503	0.0204046
TH17	GSM1405080_AFF4	0.0102858	0.0233046	-0.0202284	-0.00520927	-0.00613611	0.0163824	-0.0356807	0.0304526	-0.0126151	0.0128307
TH17	GSM803538_BATF	-0.0351419	0.0300836	-0.0524401	0.0380813	0.00016704	-0.00805595	0.0127888	-0.00914379	-0.0095151	-0.00196485
TH17	GSM1308240_ANDR	-0.00909845	-0.00355745	0.0124481	0.031145	0.0224437	0.000534453	-0.0169321	0.0414088	0.019023	-0.0109684
TH17	GSM1334000_REST	-0.00440039	-0.0234733	-0.0101905	0.00311149	-0.00533027	0.00962696	0.0110096	0.00670168	0.0239712	0.0262939
TH17	GSM1008620_MYC	0.0244126	-0.014608	0.023076	-0.0186569	-0.0351496	0.00101012	-0.00448899	0.0199312	-0.0163347	-0.00106607
TH17	GSM881710_PO5F1	-0.0194644	-0.0139687	0.00508659	-0.00460342	0.00160881	-0.00164209	0.00673764	0.0158815	0.0118649	-0.00360914
TH17	GSM1180143_EZH2	-0.000179538	-0.00973957	0.0133769	0.0024682	0.00633916	0.0124896	0.0279191	0.00658485	-0.00453549	0.0182302
TH17	GSM1405118_INT11	-0.00470033	0.0192566	-0.0119845	-0.025984	0.00133899	0.017357	-0.0233418	0.0214269	-0.0309364	-0.00607591
TH17	GSM1056935_RUNX1	-0.00231572	-0.00531538	-0.00736418	-0.0194735	-0.00393555	0.0234991	-0.0101079	-0.00175369	-0.00465169	-0.0355267
TH17	GSM935332_RAD21	-0.003535	-0.00304054	-0.0139805	0.00567903	0.0432871	-0.00719188	0.0155613	-0.002405	-0.0210657	-0.00210149
TH17	GSM951895_HSF1	-0.0116807	-0.0249374	-0.00880937	-0.00668104	0.00386814	0.00564566	-0.0124714	-0.0255544	-0.00276307	0.0273756
TH17	GSM1207901_E2F1	0.0074763	0.00965955	0.030558	-0.0163604	-0.0344005	-0.0349502	-0.00372067	-0.00510613	-0.0347016	0.0127514
TH17	GSM1325247_ESR1	-0.0186486	-0.0324668	-0.000544676	-0.00398844	-0.00288925	-0.0053771	-0.00804292	0.000188148	-0.00902405	0.00297899
TH17	GSM1233886_STAG1	0.00173399	0.00557569	-0.0115872	0.00885555	0.0187113	-0.003072	0.00873279	0.00706689	-0.0303627	-0.0448606
TH17	GSM1589798_BCL6	-0.00193489	-0.000468883	0.00755149	0.00683642	-0.0460278	0.0270579	0.0284192	0.00485938	-0.000447923	-0.0125388
TH17	GSM1410785_ANDR	-0.0218899	-0.0379257	-0.00559627	-0.00626422	-0.00748441	-0.0038242	0.00139065	-0.00235778	-0.00488882	0.00493537
TH17	GSM566158_TRRAP	0.000219593	0.00895473	-0.0256569	-0.0172097	0.000159033	0.00999041	-0.0261606	0.0478154	-0.0140939	0.0161165
TH17	GSM935619_HNF4A	0.00919268	-0.0157092	0.0111085	0.00842778	0.00302558	-0.0317402	-0.0295441	0.0118844	0.011253	-0.0179806
TH17	GSM1139039_P63	-0.00887129	-0.0230072	-0.00239519	0.00319739	-0.00211641	0.000754012	-0.0172808	-0.0206602	0.0173972	-0.00204055
TH17	GSM1537677_MED1	-0.0172721	0.0101005	0.0128499	0.00192401	0.00827317	0.00934075	-0.00959614	-0.0217372	0.00842623	-0.00870991
TH17	GSM624081_CTCF	0.0372084	-0.014315	0.0215651	0.012294	0.0154231	-0.000929853	0.0054727	-0.000442417	0.00858455	-0.00583434
TH17	GSM749757_CTCF	0.0178572	-0.00553005	0.0133679	0.0146347	0.0243083	-0.0119382	0.0163048	0.00392326	-0.0324918	0.00862889
TH17	GSM808759_CTCF	0.0186725	-0.0107928	0.0240863	0.00342217	0.0290278	0.00420715	0.0197539	0.00709035	-0.00759472	0.0126675
TH17	GSM1126876_HMBX1	-0.0172038	-0.00876094	-0.00371213	-0.0175658	-0.00968477	0.0176827	-0.011591	-0.00658113	-0.00209268	0.00541103
TH17	GSM935432_CHD2	0.0378592	0.00263314	0.0119187	0.0241234	-0.0258803	0.0187695	-0.0228284	-0.0121048	0.0133748	0.0274591
TH17	GSM1239627_Z280D	-0.00217785	-0.00135453	-0.0194463	-0.0451918	0.000637708	-0.0153185	0.00398824	0.000843096	0.0339407	-0.00721152
TH17	GSM894078_MED1	-0.0033184	0.019856	-0.0478515	0.0282722	-0.021421	0.0519219	0.0393895	0.0120114	0.0106184	-0.000475649
TH17	GSM722423_CEBPA	-0.0382638	0.0226272	-0.00167539	0.0277958	0.0207779	-0.00799933	-0.0178917	0.000594633	-0.0338881	-0.0227029
TH17	GSM922969_NF2L2	-0.0119587	-0.0179558	-0.00574461	-0.0194794	-0.00260153	-0.0102433	-0.0135233	-0.00443581	-0.0122151	-0.00633246
TH17	GSM700355_TIF1B	-0.00782342	-0.0125953	-0.00956187	-0.0323145	0.000290619	-0.0107697	0.022335	-0.000613009	0.00388297	0.00410049
TH17	GSM1290167_REST	-0.0109918	-0.0356392	-0.00479131	-0.00331208	-0.00689528	0.00300631	0.0039119	-0.000503752	0.010225	0.0155582
TH17	GSM1233916_CTCF	0.0100456	-0.00396288	0.00352007	0.0117701	0.0292661	-0.00526146	0.0155069	-0.00787697	-0.0375611	0.00430755
TH17	GSM1207914_E2F1	0.0122218	0.0103035	0.0315855	-0.0113883	-0.0415658	-0.0327227	0.00668494	0.00242954	-0.0117011	0.00334079
TH17	GSM803537_TAF1	-0.00376239	0.0247119	-0.0563079	0.0178277	-0.0260065	-0.0154336	0.0200361	-0.0550432	-0.0183129	0.00650857
TH17	GSM935576_BACH1	-0.00717244	-0.00904961	-0.0103992	-0.00420487	-0.00416522	-0.0018264	-0.00482048	-0.0160186	-0.0203546	0.0144506
TH17	GSM822290_MYC	0.0136053	0.00722552	-0.0304591	-0.0173161	-0.0331064	-0.0315051	-0.00365938	0.0660572	-0.0276181	-0.00692044
TH17	GSM935635_SNF5	0.0577585	-0.0277254	0.00583524	0.0322582	-0.0339775	0.00262431	-0.0186818	-0.00739299	-0.00709287	0.0163926
TH17	GSM803345_HDAC2	-0.0109102	0.00383217	0.027082	0.00578468	-0.0128522	0.0202379	0.0205179	-0.016665	-0.00396416	0.0297392
TH17	GSM722412_GATA1	-0.030714	-0.00220055	0.00387159	0.0135632	0.00163069	-0.00402069	-0.00581039	-0.0075026	0.00118807	-0.00799786
TH17	GSM1493030_WDR5	0.00684521	0.0259115	0.0336167	-0.0284937	-0.0272974	-0.00761629	0.0149976	-0.0335155	-0.0070024	0.00328418
TH17	GSM808760_CTCF	0.0211555	-0.0119612	0.0292926	0.00706374	0.0269015	-0.018331	0.0107715	0.0157104	-0.0057696	-0.00632483
TH17	GSM896741_CTBP1	-0.0225126	0.00598771	0.00387214	-0.0149321	0.000767866	0.0104426	0.00837578	-0.00460543	0.0207506	0.000651465
TH17	GSM1328973_BRD3	-0.000952543	-0.0312706	-0.0105203	-0.00357358	-0.00875754	0.0164805	0.00749589	0.0133221	-0.0143595	0.0203919
TH17	GSM1358819_HIRA	-0.0126289	-0.0286389	0.00249533	-0.0128995	-0.00335188	0.00980991	0.00306617	-0.00648697	-0.0110811	0.00976658
TH17	GSM838400_RUNX2	-0.00397582	-0.0196233	0.0158923	0.0220372	-0.000272192	-3.75523e-06	-0.0106624	0.0239359	-0.00687613	-0.0360816
TH17	GSM1084783_TEAD4	-0.00697753	-0.00844989	-0.00309096	0.0074424	0.0153683	0.0136063	-0.017848	-0.0180876	0.0140125	0.0377558
TH17	GSM1412243_CTNB1	-0.0209312	-0.0293874	-0.00129915	-0.0127366	-0.00874353	0.00175867	0.002566	-0.00161389	0.00496548	0.00374663
TH17	GSM1176699_GCR	-0.0197781	-0.00505248	0.0270061	0.00919486	-0.00869521	0.0385504	0.0103573	0.00395445	0.0269158	-0.057879
TH17	GSM1527836_FOXP1	-0.0372395	0.0452405	-0.0627478	-0.0258983	-0.00946409	0.00991276	-0.00837439	0.0145886	-0.0228362	0.0624893
TH17	GSM1553235_HSF1	0.0642624	-0.0564059	-0.0216275	-0.00137909	-0.00244876	0.00335003	-0.038651	0.0202956	-0.000367308	-0.0458261
TH17	GSM486271_TF65	-0.0132509	-0.00499469	-0.047989	0.0451312	0.0145849	0.00528978	0.0213334	-0.0163802	0.0203685	0.0368633
TH17	GSM467648_GATA2	0.000353383	-0.000949753	-0.00784012	0.0154817	0.0217718	-0.00709076	-0.0259315	0.0154594	0.00684093	-0.000546193
TH17	GSM1521760_OTX2	-0.0181789	0.0144418	0.0356231	0.000673973	-0.0113596	0.0143144	0.0016261	-0.0138955	0.0063668	-0.00463858
TH17	GSM941711_SMC1A	0.0539945	-0.0181168	-0.00742639	0.0141942	-0.0434565	0.00731955	0.0193413	0.00741529	-0.0284995	0.000232502
TH17	GSM1193660_GABPA	0.00109314	0.0126639	-0.0113655	-0.0477332	-0.00990038	-0.0341423	0.0329631	0.00301707	0.0432277	-0.00228029
TH17	GSM486290_TF65	-0.00426835	-0.00958179	-0.0274959	0.00185405	0.00691695	0.0336651	0.00213744	-0.00169297	0.0146881	0.0178815
TH17	GSM1010748_FOSL2	-0.0065826	0.0260902	0.0056959	-0.00400678	0.0129732	0.0438694	-0.0475292	0.000452415	0.0122709	0.0102708
TH17	GSM1240821_MYC	0.00111896	0.0212964	-0.0204261	-0.0299455	0.0118813	-0.0175539	-0.0105599	0.0522281	0.0118527	0.0399798
TH17	GSM1000575_PO5F1	-0.0148246	-0.0252741	-0.00450607	-0.020017	-0.000400255	-0.00813489	-0.0020026	-0.00350355	0.00799217	-0.0101718
TH17	GSM1246572_ANDR	-0.0203856	-0.0223831	0.0101922	0.0045539	-0.00110573	-0.00306649	-0.0140276	0.0331796	-0.00959368	-0.024022
TH17	GSM935571_RAD21	-0.00743259	0.0101679	0.0237051	0.0357073	0.0208262	0.0119076	-0.0287868	0.0138496	0.00469088	0.0171734
TH17	GSM1010864_GABPA	0.00569395	0.0186676	-0.00462945	-0.0317504	-0.00642965	-0.02342	0.013123	-0.0182038	0.031556	0.0151391
TH17	GSM1022635_CTCF	0.00440982	0.00149387	0.0144843	-0.00751896	0.0412461	-0.00428002	0.0046438	-0.00127053	-0.00669252	0.0136208
TH17	GSM1055825_CTCF	0.0115376	-0.00603101	0.0202076	-0.00550417	0.0385416	0.0015877	0.0130315	0.00388381	-0.0127717	0.00249745
TH17	GSM803505_SP1	0.00123443	0.00882107	-0.0133953	-0.0114145	0.00358468	-0.00309727	-0.0203834	-0.0251425	-0.00197091	0.0132358
TH17	GSM1505791_ITF2	-0.0198773	-9.27742e-05	0.0138672	-0.00547324	-0.00323583	0.0157207	0.00031174	-0.00800319	0.0130753	0.00890829
TH17	GSM935438_FOS	-0.0268881	0.0233544	0.00656619	0.0306347	0.0152214	-0.00863268	-0.0479096	0.0153085	0.00166709	0.00669947
TH17	GSM1410774_ANDR	-0.0309741	0.00452685	0.0227821	-0.004313	0.000504805	0.00771123	0.0203562	0.0315532	-0.0044473	-0.0213036
TH17	GSM749748_CTCF	0.00774804	-0.00512246	0.0166787	-0.0120981	0.0446238	-0.00294815	0.0121914	-0.00130065	-0.0168765	0.00464221
TH17	GSM1410772_ANDR	-0.0284699	0.000282779	0.0180209	-0.00110092	0.00699563	0.00189791	0.0199176	0.0303428	0.00890425	-0.0298842
TH17	GSM1003560_SIR6	0.0397196	0.00441599	-0.0258076	-0.0428081	0.00869225	0.0831584	-0.021202	0.0354027	-0.0193241	-0.00676746
TH17	GSM1003581_CTCF	0.0168153	-0.00798727	0.0209815	-0.00795871	0.0404768	0.00996902	0.00205456	0.00141888	-0.00365043	0.000580228
TH17	GSM1003446_KDM5A	-0.00164079	-0.00697938	-0.0236237	-0.038267	0.00533596	-0.0184397	0.0130294	0.0253869	0.027831	-0.00499119
TH17	GSM935501_T2FA	0.00893134	0.0235108	-0.0280655	-0.0441666	-0.00642339	-0.0171639	-0.00326737	0.0129211	-0.0349168	0.0122378
TH17	GSM1305203_BRD4	-0.00908099	0.0110612	-0.00104066	0.00121398	-0.00690285	0.0489754	0.00384133	-0.019543	0.0113383	0.00743931
TH17	GSM1519635_MYB	0.00703595	0.00407976	-0.0125749	0.0162175	-0.00832033	-0.0203633	0.00653189	-0.0214292	-0.0108889	-0.0481503
TH17	GSM822303_CTCF	0.016821	-0.0097869	0.0263346	0.000875909	0.0369557	-0.00943743	0.0043481	1.40045e-05	-0.0206006	0.00286532
TH17	GSM831020_SIR6	0.0162799	-0.00646825	-0.00838384	-0.0294148	0.00281032	0.0591191	-0.0170028	0.0179038	-0.0232719	-0.0124294
TH17	GSM1567049_LHX2	-0.0260104	0.00938958	0.00391133	-0.000403856	0.0071989	0.0502464	-0.00196729	0.0152425	-0.00569942	0.0251181
TH17	GSM1602232_C2TA	-0.0111053	-0.0176295	-0.0135699	-0.000850967	-0.00289411	0.00157445	-0.0119145	-0.016314	-0.0136723	-0.00305049
TH17	GSM749749_CTCF	0.0114533	-0.00208844	0.0180653	-0.00963447	0.0415236	-0.00147537	0.011006	-0.0122095	-0.0111272	0.00795773
TH17	GSM1195558_CDK9	0.00146469	0.0166016	-0.00722837	0.0156753	-0.0195818	-0.0180826	0.0107842	0.0109161	-0.00441111	-0.0435805
TH17	GSM1288792_TIF1B	-0.0479223	0.0279154	0.0239387	-0.00854312	0.0103193	-0.0722523	0.0858927	-0.0210048	0.00235804	0.0337628
TH17	GSM935626_HSF1	-0.0118287	-0.0164584	-0.00290671	-0.0160209	0.0158432	-0.00210544	-0.00687566	-0.027392	0.00144209	0.0145223
TH17	GSM593999_DDX5	0.0617172	-0.0302273	-0.0158332	-0.000139153	-0.0393486	0.0295951	-0.00106838	0.017898	-0.0393819	0.00538006
TH17	GSM1122664_KDM5B	0.0160296	-0.00105501	-0.0132584	-0.0262944	0.0101651	0.0296764	-0.0183775	0.00049297	0.00378373	-0.000993198
TH17	GSM1164148_FOXA1	-0.0608987	0.038972	0.0179135	-0.0128356	-0.0410182	0.0219068	0.0427421	-0.0131308	-0.0310686	0.0634169
TH17	GSM1239455_GLI2	-0.00240139	0.00594466	-0.0208519	-0.0299458	0.0106789	-0.00632465	-0.00487571	-0.00730583	0.0184634	0.0288384
TH17	GSM594604_TIF1A	-0.0166051	-0.0164173	-0.00310709	-0.0189281	0.00109271	-0.0098822	-0.00382825	-0.00437655	0.0212359	0.0108851
TH17	GSM749673_CTCF	0.0133786	-0.00672924	0.0147984	-0.0123756	0.0489778	-0.0032077	0.00805189	-0.00931854	-0.010146	-0.000259562
TH17	GSM935600_E2F4	0.0312852	0.000607129	0.0160412	-0.00442935	-0.0334825	-0.0121412	0.00684142	-0.0270232	0.000769703	0.0102278
TH17	GSM1010754_REST	-0.0116911	0.0265824	-0.0202609	-0.0294914	-0.0127838	-0.00121409	0.0139648	0.0183778	-0.0219986	-0.0137436
TH17	GSM1227207_STAT3	-0.00127914	0.000725249	-0.0198656	-0.0258779	-0.00910618	0.00615136	0.0117543	-0.0471544	0.0163725	-0.0270476
TH17	GSM822312_CTCF	0.0110843	-0.00429455	-0.00120295	0.00536997	0.0399721	-0.0109971	0.0150817	0.00298944	-0.0290687	-0.0114924
TH17	GSM1527840_RUNX1	-0.0205487	-0.0385949	-0.00847402	-0.00276775	-0.00826133	-0.0018656	-0.00691677	0.00393642	-0.00256921	0.00692692
TH17	GSM935624_RAD21	-0.0027897	-0.00483643	0.0108129	0.0112818	0.0321611	0.0196888	-0.0149132	0.000496143	-0.018195	0.002714
TH17	GSM1234120_STAG1	-0.0110921	0.00749949	-0.0264021	0.0132301	0.0130201	-0.00607862	0.0389126	-0.00261447	-0.0254055	-0.0354274
TH17	GSM1240109_KMT2D	0.0175678	0.0113213	-0.00611436	-0.0239512	0.0190016	0.0710407	-0.0573056	0.0104995	0.000902848	-0.00339188
TH17	GSM1022637_CTCF	0.0100584	-0.00491653	0.00575	-0.0103024	0.0463272	0.00779506	0.0134124	-0.011236	-0.00466691	0.0164206
TH17	GSM941544_AFF1	-0.0299975	0.0055348	-0.013316	-0.0160681	-0.0192722	0.0396137	0.0437652	-0.0413235	-0.0306063	-0.0161861
TH17	GSM594603_ESR1	-0.0219935	-0.0184771	-0.000736231	-0.0222165	0.000925634	-0.0113102	-0.00889245	-0.010215	0.00691787	0.00351325
TH17	GSM791407_CTNB1	-0.0038095	-0.0104966	-0.0101791	-0.0272846	0.00487419	-0.00123444	-0.0101849	0.0145471	0.00592935	3.23327e-06
TH17	GSM1505696_NANOG	-0.0220438	0.0278276	0.0274661	-0.00982641	-0.00645093	0.0224931	0.0259571	-0.019413	0.0104604	0.016481
TH17	GSM1405089_ELL2	0.0118391	0.0190626	-0.0224827	-0.0209037	0.000619117	0.0300349	-0.04782	0.0264565	-0.00649247	-0.00530917
TH17	GSM935508_NFYA	0.00695192	0.00708568	-0.0201722	-0.00462479	-0.00656848	-0.0280552	-0.0450295	-0.0272645	-0.0392733	-0.000631693
TH17	GSM1370284_SPI1	-0.00913302	0.0144724	-0.0321344	0.00794151	0.0136057	0.0149158	0.00473882	-0.0133328	0.0199507	-0.0359162
TH17	GSM935410_MYC	0.0138825	0.0183404	-0.0200452	-0.0258829	-0.0127862	-0.0114466	-0.0183161	0.035384	-0.0252054	0.00386234
TH17	GSM935482_TYY1	-0.0214531	0.00896673	-0.0339286	-0.0223246	0.00301363	0.00946303	0.00214831	-0.0193583	0.0073508	-0.00624014
TH17	GSM1010828_USF1	0.00404807	0.0153728	-0.00311681	-0.0276883	0.0114407	0.00104127	-0.0207313	0.0201049	0.00701868	-0.00375604
TH17	GSM1009650_ETS1	0.00614489	0.000470728	0.0165036	0.00337667	-0.000524211	-0.00175091	-0.0106727	-0.0379111	0.0507949	-0.0248387
TH17	GSM1348522_ESR1	-0.0151649	-0.0292037	-0.0027264	-0.00609639	-0.00368882	-0.00222299	-0.0063438	0.0112224	0.00569285	0.00483382
TH17	GSM1197321_GATA6	-0.0200882	-0.0112984	0.00444711	0.00535427	0.0014477	-0.000120171	-0.0199587	-0.00277969	-0.0139338	-0.00129879
TH17	GSM1019137_TLE3	-0.0132223	-0.0193904	-0.000523612	0.00703572	0.00976723	0.00376051	-0.0222967	0.0109645	-0.00610642	-0.00144581
TH17	GSM941543_KMT2A	-0.0382036	0.0215455	0.00839988	0.000883106	-0.0395289	0.00622571	0.0375675	-0.0085954	-0.0488975	-0.00532556
TH17	GSM1537679_MED1	-0.018189	0.0154237	0.0122972	-0.00133552	0.00280525	0.0123735	-0.0122582	-0.0155472	0.0158139	-0.0174811
TH17	GSM1290162_REST	-0.000768637	-0.0211579	-0.00632866	0.00105843	-0.00272195	0.00423573	0.0119825	0.0102188	0.0255554	0.0281556
TH17	GSM803429_USF1	0.00690016	0.00213784	-0.00878339	-9.6576e-05	-0.00809767	-0.0177895	-0.0186485	0.0456604	0.00920655	-0.00468708
TH17	GSM776557_TBX21	-0.02233	-0.00110322	-0.0216237	0.037879	0.00534362	0.00858795	0.00990597	0.030245	-0.00649323	-0.0157342
TH17	GSM803359_GCR	-0.00970781	-0.0111118	0.00116526	0.00627306	0.0123073	0.0220855	-0.0110173	0.0200732	0.00475088	-0.0183941
TH17	GSM935505_IRF1	-0.00793174	0.0324301	-0.0441314	-0.0131014	-0.00458342	-0.056701	0.00812743	0.0369629	0.00447668	0.0433868
TH17	GSM1505663_GATA6	-0.0279046	-0.0065186	0.0118174	0.00658377	-0.000570659	-0.0102498	-0.0064951	0.00922534	-0.0235024	0.00166991
TH17	GSM1207890_E2F1	0.0139737	0.00974037	0.0331827	-0.0147864	-0.0324219	-0.0289549	0.0172722	-0.00713688	0.00215937	0.00966249
TH17	GSM991663_E2F7	-0.00433735	-0.00288786	-0.00550108	-0.00223438	-0.00826338	0.031557	-0.0316076	-0.0273384	-0.0150141	0.0216342
TH17	GSM1113430_MTG8	-0.000292498	-0.0210867	-0.00169734	0.0349101	0.019931	-0.0116655	-0.0129072	-0.0134739	0.01693	-0.0721077
TH17	GSM1415923_DDX5	-0.0447786	0.00814756	-0.00263405	-0.0456699	0.014063	-0.0626245	-0.0509477	0.00573709	0.0255075	-0.00118395
TH17	GSM1010728_MAX	0.0146619	0.00593815	0.0320782	0.0301398	-0.0152792	0.00946811	-0.0300675	-0.00915695	0.0141514	0.0162613
TH17	GSM1009633_EP300	-0.0174763	-0.021685	-0.000776674	-0.00282705	-0.0085644	0.00690971	0.0113565	-0.00672255	0.0174655	-0.00510333
TH17	GSM1328952_ANDR	-0.0198423	-0.000355422	0.0125637	-0.0023774	0.013292	-0.00545264	0.00203738	0.0491147	-0.0102136	-0.0256152
TH17	GSM1505625_CTCF	0.0145396	-0.00884592	0.0131326	-0.0108608	0.0475832	0.00302893	0.0218436	-0.0168196	-0.0117395	0.0150159
TH17	GSM733645_CTCF	0.0135743	-0.0110491	0.00155207	-0.0141135	0.0485869	-0.0144239	0.0106061	0.00271606	0.000445704	0.00217749
TH17	GSM749699_CTCF	0.00754561	-0.00213718	0.0130561	-0.0124737	0.0425729	0.00638167	0.0111928	-0.0142106	-0.0180287	0.0116075
TH17	GSM1010813_SP1	-0.00122941	0.0203689	0.021866	0.0109105	-0.00448843	0.0186711	-0.0276787	-0.00420066	0.0040499	0.027606
TH17	GSM935440_BHE40	-0.00203527	-0.0111719	-0.00633656	-0.00409216	-0.0146513	-0.00645889	-0.0109974	0.012911	-0.00365458	-0.00581711
TH17	GSM1290156_REST	-0.0020929	-0.0217305	-0.0127029	0.0120081	-0.00850111	-0.00233835	0.0137622	0.0169206	0.0237234	0.0333212
TH17	GSM749818_ELL2	-0.0163798	-0.0224144	-0.00236855	-0.0161943	-0.000574436	0.00347867	0.00467078	-0.015134	-0.00547693	-1.06381e-05
TH17	GSM1242269_MYC	0.00274335	0.0174665	-0.00463953	-0.0332568	0.00350561	-0.00949027	-0.00163106	0.0446605	-0.0202651	0.0232674
TH17	GSM803452_RXRA	0.00949445	-0.0049147	0.019638	0.0134694	-0.00473583	-0.00363903	-0.0135589	0.0178355	0.0211216	-0.0278162
TH17	GSM700470_NR1H3	-0.00451586	-0.0214552	0.000668211	-0.0209357	-0.00247226	0.0257358	-0.0199485	0.00602726	-0.00835393	-0.025128
TH17	GSM1193663_GABPA	-0.0116436	0.0233539	-0.0383978	-0.0343348	0.00941464	-0.0171997	0.0342845	0.000891592	0.0246907	-0.0142236
TH17	GSM1505797_TIF1B	-0.020546	-0.0177825	0.00762446	-0.0225802	9.03541e-06	-0.0374406	0.0293596	-0.0136146	0.01084	0.0152544
TH17	GSM935567_GATA3	-0.0360803	-0.00123166	0.0143228	0.00693616	-0.00997311	0.00758283	0.00828052	-0.0112081	-0.0275331	0.00571749
TH17	GSM602291_EP300	-0.00101247	0.0129537	0.0291182	-0.00415102	-0.00234805	0.0163009	0.0151677	-0.0182792	0.0167897	0.0213761
TH17	GSM1084800_BACH2	-0.0134112	0.00239643	-0.0266155	0.0222641	-0.00840864	0.0133957	0.00831679	0.000139541	-0.0142358	-0.018115
TH17	GSM803334_PAX5	0.0297746	-0.00547705	-0.00511803	0.0274213	-0.0501545	-0.010379	0.0131457	-0.00949129	-0.0350762	-0.00117895
TH17	GSM1505704_OTX2	-0.0356093	0.0361373	0.0380293	-0.014607	0.000239772	0.0109503	0.025129	-0.0245273	0.024502	0.020624
TH17	GSM1097884_RUNX1	-0.00430464	0.0167006	-0.0224688	-0.0102937	0.00921233	-0.00275256	0.0412906	-0.0314626	0.0101441	-0.0551617
TH17	GSM803515_BCLF1	-0.0194837	0.0336901	-0.013667	-0.0319289	-0.000523874	0.040229	-0.0171401	-0.00650109	-0.0271081	0.0146197
TH17	GSM1234182_CTCF	0.0114018	-0.00293064	0.015039	0.0162052	0.0263442	-0.00917644	0.0196791	0.00285544	-0.0294269	0.00195185
TH17	GSM1176701_GCR	-0.028042	0.00468719	0.0358733	0.0159205	-0.0113055	0.0199432	0.0109381	0.0234026	0.0127462	-0.054531
TH17	GSM733784_CTCF	0.00672485	-0.00128265	0.0159653	-0.0112163	0.0434351	-0.00106329	-0.00144093	0.0011939	-0.00143922	-0.0182152
TH17	GSM1234215_STAG1	-0.00417385	0.00583435	-0.0317199	0.0195294	0.019911	-0.0160148	0.00916043	-0.0151329	-0.0194623	-0.0352406
TH17	GSM699727_CBX3	0.0057912	-0.00285464	-0.0211863	-0.0124094	0.000532907	0.0673749	-0.0145106	0.0271863	0.020916	0.00427414
TH17	GSM803333_CTCF	0.00934364	-0.00440451	0.0285073	-0.00235775	0.0257845	0.00413911	0.0226729	0.00153218	-0.0067198	0.00569644
TH17	GSM1113438_RUNX1	-0.00634158	-0.0127682	-0.00170069	0.0372788	0.0171066	-0.0159067	-0.00796153	-0.00494447	0.0207263	-0.0544805
TH17	GSM1354831_ANDR	-0.0375173	0.0108082	0.0264405	0.00237872	0.00454969	-0.00538956	0.0181336	0.0433892	-0.00958672	-0.0238211
TH17	GSM1328950_ANDR	-0.0264309	-0.000273652	0.0165111	0.00259525	0.00737605	-0.0163396	0.00447731	0.0478249	-0.00770799	-0.031967
TH17	GSM776559_GATA3	-0.0242682	0.00385039	-0.0150463	0.0339231	-0.000946973	0.0193308	0.0229979	0.0329952	0.0125118	-0.0143666
TH17	GSM935368_TYY1	0.0054407	0.00949575	-0.0062038	-0.0459749	-0.0296539	0.00265133	0.00867294	-0.00459977	-0.00673151	-0.0166383
TH17	GSM1505641_FOXA2	-0.0338625	0.0131245	0.020968	0.00203576	-0.00635145	0.000829331	0.0172738	0.00733733	-0.0156724	-0.002398
TH17	GSM1463462_FOXA1	-0.0554078	0.028434	0.0394702	0.00251421	-0.00765343	-0.00352696	0.0215297	0.0308788	-0.0267888	-0.00603921
TH17	GSM935500_EP300	-0.0273489	0.0103498	0.0134022	0.0379165	0.0107734	0.00327641	-0.0291608	0.0119085	0.00132706	0.0253942
TH17	GSM1003632_JUND	-0.0196437	0.000720661	0.0124427	0.0207959	0.00291457	0.0111917	-0.0455996	-0.01901	0.014688	-0.0117905
TH17	GSM798401_ESR1	-0.00393615	-0.0167603	-0.00358316	0.00699623	0.010211	-0.0105857	-0.0119848	0.0174615	0.0233213	0.0114083
TH17	GSM1180149_JARD2	-0.000141575	-0.00836991	0.0197146	0.00953536	0.00395423	0.021123	0.0386076	0.0190325	0.00478378	0.0192989
TH17	GSM1009630_EP300	-0.0157351	-0.0152487	-0.00146146	0.00512209	-0.00252799	0.00591114	0.00552673	-0.0191552	0.00539957	-0.00424982
TH17	GSM848789_HXC9	-0.0225901	0.0170166	0.0109953	-0.0340244	-0.00231165	0.0186929	0.0176558	-0.0300504	-0.00247514	-0.0140245
TH17	GSM607490_SETB1	-0.00373312	-0.0104971	0.0139472	-0.0223027	-0.00416519	-0.0303531	0.0136776	0.010258	-0.0061621	-0.010013
TH17	GSM1370277_BATF	-0.0158022	0.00135515	-0.0256546	0.0184093	0.00687929	0.00336575	-0.00647115	0.00324201	0.00766042	0.0128666
TH17	GSM624078_CTCF	0.0139295	-0.00726856	0.0164699	-0.00446742	0.0414423	0.00577303	-0.00615091	0.0032561	-0.00797166	0.00168724
TH17	GSM1022630_CTCF	0.0102158	-0.00105811	0.0144944	-0.00825478	0.0468866	-0.00209345	0.00648301	-0.0099615	-0.0150936	0.00939114
TH17	GSM935616_BHE40	0.032795	-0.0096552	-0.00317776	0.00790554	-0.00601762	-0.0189742	-0.0113671	-0.00170819	-0.00446493	-0.00428042
TH17	GSM935431_MXI1	0.00554152	0.0118506	-0.0337994	-0.0233565	-0.00936007	-0.0250309	-0.0280954	0.0691624	-0.0459969	0.00415382
TH17	GSM1290172_REST	-0.0104403	-0.0349894	-0.00362581	-0.00365984	-0.00859129	0.00457014	0.00391458	-0.00145052	0.0151587	0.0104817
TH17	GSM1240823_RAD21	-0.00424123	-0.00444532	0.00111001	-0.0101643	0.0535826	-0.00265711	0.00435524	0.00370453	-0.00255628	0.0108765
TH17	GSM1336153_SNAI2	0.0342682	-0.0350216	-0.0104842	0.00895619	-0.0240353	0.000174675	-0.037697	0.0364055	0.0274647	-0.00389613
TH17	GSM929090_EP300	-0.0143271	0.00782319	0.0109663	0.0125066	0.00998553	0.0424146	-0.0371704	-0.00926763	0.0209574	-0.0171216
TH17	GSM798439_FOXA1	-0.0330089	0.0198147	0.0251521	0.0210016	-0.0110199	-0.00315943	-0.0122668	0.00557295	0.0033119	0.00558837
TH17	GSM1003492_NSD2	0.00512028	-0.0191326	-0.00539807	0.00189882	-0.010584	3.93382e-05	-0.00566505	0.00417058	0.002514	-0.018426
TH17	GSM1505766_SOX2	-0.0243323	-0.011843	0.00711228	0.00361349	-0.00294385	0.00925871	0.00198676	0.00641838	0.00712139	0.00572879
TH17	GSM1328980_ERG	-0.00950753	0.0052629	-0.00818118	-0.0480756	0.00540923	-0.0274248	0.0219656	0.010322	0.0270985	-0.0159642
TH17	GSM1505691_LEF1	0.0328611	-0.0325537	0.033704	0.025811	-0.073551	0.0164914	0.0391499	0.0248451	-0.0376656	0.013858
TH17	GSM1505640_FOXA2	-0.00752137	-0.0131011	0.00827614	-0.00881519	-0.0102447	0.0269183	0.0145031	0.000155433	-0.0270397	-0.00574709
TH17	GSM980648_ANDR	-0.0185798	-0.0297967	0.00123035	0.00081298	-0.00596075	-0.00820546	0.00469182	0.022909	0.00816374	-0.01874
TH17	GSM1505725_PO5F1	-0.0117564	0.00670697	0.0379996	-0.00193733	-0.0267438	-0.00418837	0.0214714	0.00502012	-0.00526166	0.0228842
TH17	GSM638311_SPI1	-0.00902538	-0.00373316	-0.0161989	0.0144185	0.0219365	-0.0150846	-0.00351381	-0.0173421	0.0170491	-0.0330208
TH17	GSM801052_CBP	0.00348582	-0.0227267	-0.00797572	-0.0227451	0.0135112	-0.00787303	-0.0161656	-0.0141325	0.00786439	-0.00945185
TH17	GSM1239499_ELF2	-0.014138	-0.0157623	-0.00943089	-0.0181741	-0.000989131	-0.00706642	-0.00682071	0.0201125	-0.00531512	0.00672409
TH17	GSM1443810_PPARG	-0.0326573	0.00917806	0.018334	0.0125413	0.00684023	-0.012419	-0.0290863	-0.00994785	0.00328117	-0.0198499
TH17	GSM1006875_CTCF	0.0354615	-0.0238336	0.0234469	-0.000202023	-0.00620884	-0.000243432	-0.00953857	-0.00178073	0.0268257	0.00206913
TH17	GSM822298_MYC	0.015527	0.00535469	0.00430838	-0.00626806	-0.011289	-0.0157344	-0.0175892	-0.0153421	0.0185405	-0.0167083
TH17	GSM1505774_SRF	0.0471278	-0.0276052	0.0179945	0.00290236	0.00569396	0.0096314	0.0291662	0.00805198	-0.0106894	-0.000256317
TH17	GSM1534742_FOXA1	-0.0281247	-0.00110833	0.0192746	0.00282112	-0.00494659	0.0133466	0.0127923	0.0144672	-0.0211095	-0.0020758
TH17	GSM722397_SMAD1	-0.017977	-0.0254022	-0.0135628	0.00521446	-0.000327879	-0.00803808	-0.0197681	0.00839089	-0.00493471	0.0040494
TH17	GSM1517550_GABPA	0.0110301	0.00661737	-0.0105991	-0.0340562	-0.022596	-0.0262168	0.0182085	-0.023477	0.0261879	-0.00854497
TH17	GSM733752_CTCF	0.00750725	0.000379442	-0.0037612	-0.0107103	0.049445	-0.00140232	0.0166574	-0.0141458	-0.026313	0.0114855
TH17	GSM1424526_ETS1	0.0225002	0.0138025	0.0237829	-0.0164031	-0.0131406	8.41159e-05	-0.000700315	-0.00598011	0.0242115	0.0142237
TH17	GSM898055_EP300	0.00325466	0.00585907	-0.00368571	0.00312049	-0.0391836	0.0228894	0.0388107	-0.0433352	-0.0143061	-0.0506449
TH17	GSM699635_FOXA1	-0.0499351	0.0172067	0.029534	0.00373804	-0.0153873	0.00962645	0.0176648	0.0262152	-0.0220369	0.0120411
TH17	GSM1022633_CTCF	0.00550432	0.00168619	-0.00495656	-0.00699828	0.0522179	-0.0077688	0.0164326	-0.00909533	-0.0263767	0.00971434
TH17	GSM749743_CTCF	0.0159851	-0.0113348	0.026221	0.0022173	0.0328212	-0.00729754	0.00409093	-0.000427248	0.0023849	-0.0165227
TH17	GSM1020365_NR1H3	-0.0228057	-0.0319316	-0.00545559	-0.00632084	-0.00382948	-0.00614647	0.0041348	-0.0020523	0.00768667	0.0046977
TH17	GSM1116653_HSF1	-0.0136908	-0.029018	-0.00488747	-0.0128444	0.0023228	0.00364055	-0.00834699	-0.0279425	-0.00488983	0.0153994
TH17	GSM1354438_CTCF	0.0192976	-0.0241941	0.00923637	-0.00739985	0.0375138	0.00653773	-0.00142937	0.00377815	-0.00411853	-0.00450044
TH17	GSM1505772_SRF	0.0159733	-0.00458045	0.0209581	-0.0128064	0.0390098	-0.0110721	0.0157157	-0.0125241	-0.00219019	0.0112082
TH17	GSM733724_CTCF	0.00573802	0.000608962	0.0114186	-0.0152223	0.0461666	0.00651573	0.01463	-0.0194446	-0.0133591	0.0137218
TH17	GSM575225_CDX2	-0.00879806	0.0143446	0.0182233	-0.0126697	-0.00370605	-0.0055784	0.00591259	-0.0122898	0.027758	-0.00440288
TH17	GSM486300_TF65	-0.00895632	-0.0186142	-0.0277098	0.0245554	0.00627735	0.00671253	0.0205105	-0.00802653	0.0374196	0.0410691
TH17	GSM803502_SRF	0.00503056	0.0108197	-0.0106174	-0.0271794	-0.000208681	-0.0129384	0.00307721	-0.00799377	0.0293809	-0.000304738
TH17	GSM749668_CTCF	0.0194253	-0.00901828	0.0230644	-0.00504218	0.0359646	-0.000491167	0.0158004	-2.65475e-05	-0.0160475	0.00421627
TH17	GSM700360_ELK4	0.00793754	-0.000372183	-0.0228069	-0.0372172	-0.00778876	-0.0414692	0.0131023	0.0134852	0.0139989	-0.0141234
TH17	GSM1010789_ATF3	-0.000337393	0.0245913	-0.0032786	-0.0320651	0.0117806	0.0440138	-0.0183278	-0.00259823	-0.0119075	-0.00429056
TH17	GSM894076_MAX	-0.00248149	0.0234279	-0.0317869	0.0210895	-0.0233863	-0.0151281	0.0301283	0.00920289	0.00908392	0.00285487
TH17	GSM1010882_SIN3A	0.00405451	0.0336608	-0.00437155	-0.020652	-0.011766	0.0404256	-0.0422377	-0.00523489	-0.0152893	0.0154824
TH17	GSM1505707_OTX2	-0.013947	-0.000484511	0.00277454	-0.020502	-0.00871278	0.0151761	-0.0069338	-0.0263838	0.00245643	-0.00439341
TH17	GSM1555571_SUMO2	-0.00773488	0.0130821	0.0472931	-0.00316361	-0.0125404	-0.0297301	0.0373175	0.0287165	-0.0104981	0.0178829
TH17	GSM935293_MXI1	0.0132318	-0.00895718	-0.00495179	-0.0214138	0.00297855	-0.0119099	0.00935031	0.0295266	-0.00810439	0.022459
TH17	GSM803341_RXRA	0.00914629	0.0135867	-0.0445467	-0.000899248	-0.0143439	0.0212656	-0.00308503	0.00221031	-0.0213751	0.00573158
TH17	GSM1333989_REST	-0.00261393	-0.0162275	-0.0129151	0.0137312	-0.0048496	-0.00791029	0.0117818	0.018932	0.0302026	0.0247434
TH17	GSM935308_NRF1	0.00418413	0.00177402	-0.00562997	-0.0301103	-0.0152182	-0.0228762	0.0135683	-0.002586	-0.00782452	0.0278744
TH17	GSM957610_HTF4	-0.00456315	-0.0119342	-0.0158039	0.00921988	0.00768246	0.0188771	0.0066446	-0.0172157	0.00393633	-0.042997
TH17	GSM1072711_ITF2	0.0236311	-0.0299712	-0.0219747	0.041519	0.00255069	-0.0056572	-0.0072691	0.00318299	-0.00901315	-0.0508946
TH17	GSM665909_MYBB	-0.0167766	-0.01203	-0.0224313	-0.00112478	-0.00534252	-0.0159809	-0.0382261	-0.0269731	-0.0397072	0.00909671
TH17	GSM1233934_CTCF	0.00614252	-0.00498141	0.00235532	0.019786	0.0260412	-0.0141616	0.0130611	-0.00388856	-0.0169672	-0.0175829
TH17	GSM1006866_MYC	0.0224973	-0.0192613	0.000129882	-0.017134	-0.0184304	0.0014191	-0.0130257	0.0138353	0.0267822	0.00518296
TH17	GSM1176704_SUMO2	-0.00503586	-4.0722e-05	0.0174721	-0.0164424	0.00180666	0.00515118	0.0145432	-0.00403642	0.00849306	-0.0040829
TH17	GSM1010834_MEF2A	-0.0245805	-0.00382003	0.01695	0.0162459	-0.000242431	0.0325399	-0.0184255	-0.0316105	-0.00654293	-0.00619571
TH17	GSM803483_BHE40	-0.00520953	-0.00903522	-0.00403243	0.0145756	-0.0150342	-0.0058503	-0.0109381	0.0176018	-0.00606744	-0.0010313
TH17	GSM935651_IRF3	-0.00667494	-0.0256805	-0.0115002	-0.00615227	-0.0152452	-0.0142909	-0.00919357	-0.00959061	-0.00339054	-0.0113364
TH17	GSM1527834_ANDR	-0.0306902	0.00383017	0.0249868	0.00723002	-0.00713125	0.0118673	0.00878134	0.0414799	0.00225856	-0.0321211
TH17	GSM798390_ESR1	-0.0186662	-0.038855	-0.0067671	-0.00192287	-0.00789137	-0.00472	-0.00581792	0.00255958	0.00271845	0.0054754
TH17	GSM449525_ETS1	0.0111851	0.0118871	-0.0333013	-0.0356025	-0.0181806	-0.0290329	0.0154625	-0.0249446	0.000654134	-0.0509537
TH17	GSM1505638_FOXA2	-0.0194219	-0.0325844	-0.00479798	-0.0059516	-0.00305982	-0.00921062	-0.00853406	-0.0023216	-0.000500905	0.0103514
TH17	GSM1234098_STAG1	-0.0134297	0.0105657	-0.016603	0.0149263	0.018537	-0.00272217	0.0374315	0.0113311	-0.0329744	-0.0274652
TH17	GSM1405083_AFF4	0.00662549	0.0162987	-0.00513001	-0.00438629	-0.0197922	0.0401723	-0.039826	0.0338695	-0.0210318	-0.00338507
TH17	GSM1314135_BRD4	-0.0109377	0.0336821	-0.0327863	-0.0150713	-0.0128854	0.00798641	0.0115461	-0.0166596	-0.0313507	-0.00407907
TH17	GSM610332_RUNX1	-0.0144158	-0.0107332	-0.00129723	-0.00135122	0.00252444	0.00239645	-0.00880998	0.0110085	0.0279492	-0.0139719
TH17	GSM1505701_NANOG	-0.0276291	0.0144584	0.0228403	-0.00180943	0.000766225	0.0145321	0.00927987	-0.00970186	0.00201772	-0.0012379
TH17	GSM1010758_CBX3	-0.0288373	0.0220394	0.0171834	0.00203493	0.0196722	-0.00555581	0.000978346	0.0104563	-0.0118049	0.0337737
TH17	GSM1242276_RAD21	-0.00945846	-0.017925	-0.000282046	0.00401139	0.0366313	0.0107371	-0.000232307	0.001311	0.00356692	0.0256829
TH17	GSM1410788_FOXA1	-0.0231809	-0.0117017	0.00736451	0.00194162	-0.0026681	0.0047374	0.00191036	0.0168182	-0.0150527	0.000751255
TH17	GSM1022675_CTCF	0.00490867	-0.00167065	0.0196532	-0.00793704	0.0419712	-0.00346385	0.00608259	-0.00122949	0.00368553	-0.00103417
TH17	GSM1534728_TF65	-0.00913488	-0.0279861	-0.00484854	-0.0123717	-0.00656933	-0.0215163	0.000770364	-0.0146655	0.0205775	-0.0132108
TH17	GSM607482_ZN274	-0.0247739	-0.0332757	0.00656832	-0.0175107	-0.00199246	-0.0264107	0.0216085	-0.00543728	0.0116196	0.0116773
TH17	GSM762710_MYC	0.0163973	0.0105414	-0.0184389	-0.0112629	-0.0473073	-0.0194229	0.01625	0.000927971	-0.0399827	-0.0311362
TH17	GSM798384_ESR1	-0.00654145	-0.0272313	-0.00610611	0.00682523	-0.00495745	-0.00284757	-0.00689464	0.0132253	0.0071413	0.0177246
TH17	GSM1035435_SUMO2	-0.00231376	0.0018783	0.002852	-0.00310653	0.015433	0.0027275	0.0127333	0.00121228	0.00453013	0.00691311
TH17	GSM1234059_STAG1	0.00216281	-0.00160965	-0.0102128	-0.00578445	0.0372724	0.00374789	0.0119612	0.0172946	-0.0274295	-0.00954167
TH17	GSM935463_CTBP2	-0.00749408	0.00375041	0.0516681	0.025055	-0.00409182	0.0241022	0.0228087	-0.00339871	0.000239605	0.0318817
TH17	GSM759663_FOXA1	-0.0236044	-0.0180756	0.0141785	-0.00101547	-0.00298492	0.00301356	0.000424395	0.0268946	-0.00614882	-0.0280047
TH17	GSM935307_CHD2	0.020943	0.00844571	0.000274709	-0.0193655	-0.0253676	0.00957886	0.013594	-0.0140168	-0.000261262	0.00242605
TH17	GSM986064_ESR1	0.00299016	-0.0169594	0.0162297	0.0321824	-0.00306898	-0.00796051	-0.0233699	0.0304545	0.0185126	-0.0128769
TH17	GSM891234_TTF2	-0.012325	-0.0244801	-0.00247996	-0.0199029	-0.00703145	0.00643097	-0.00213914	0.00425592	-0.00675507	-0.00134622
TH17	GSM1519643_MYB	0.00481432	0.011539	-0.0136382	0.0150358	-0.0138076	-0.00850334	0.0111654	-0.0274302	-0.020342	-0.0204538
TH17	GSM1410768_ANDR	-0.0400391	0.0152648	0.0281394	-0.00991267	-0.00193971	0.00864657	0.0201139	0.0348547	0.00194514	-0.0142922
TH17	GSM732904_NOTC1	0.0117156	0.0137317	-0.0109957	-0.0146295	-0.0457988	-0.0169679	0.0138916	-0.0340212	-0.00039859	-0.0229987
TH17	GSM1164146_FOXA1	-0.0611923	0.0415879	0.0134675	-0.0134036	-0.0426069	0.024113	0.036306	-0.0136001	-0.0398362	0.0743458
TH17	GSM935518_MAX	0.00532367	-0.000271179	-0.0276457	-0.0182035	-0.0128533	-0.0258353	-0.000927806	0.0554596	-0.0286415	0.0040792
TH17	GSM1234061_CTCF	0.00536277	0.00492052	0.000318458	0.00480244	0.0373965	-0.00176428	0.0119717	-0.00530194	-0.0283403	-0.00534166
TH17	GSM1095933_ASF1A	-0.00881189	0.0243053	0.00654453	-0.0121208	-0.000769569	-0.0140854	-0.0343257	-0.0120946	-0.00760834	0.0123107
TH17	GSM1003628_RAD21	-0.0089579	-0.00202483	0.0266367	0.019782	0.0161766	0.0200654	0.00578992	0.017271	-0.019898	-0.00882255
TH17	GSM1505756_SMAD4	-0.014712	0.0230517	0.0101532	-0.0245466	-0.0230393	0.0492888	-0.022528	-0.0220533	-0.0165344	-0.0141944
TH17	GSM1385749_EZH2	0.0212456	-0.0161934	0.0148657	0.0122876	0.00558589	0.0101426	0.0383252	0.0155529	-0.000699159	0.0415049
TH17	GSM1065715_HSF2	-0.0156884	-0.0265449	-0.00800185	-0.00255057	0.00242097	-0.0010268	-0.00975886	-0.016906	0.000103591	0.0171101
TH17	GSM730701_GATA2	-0.0342261	0.00711384	0.0105907	0.0188778	-0.000437247	0.013429	0.00834483	0.00578089	-0.00469253	0.0117026
TH17	GSM1023620_LMNA	-0.0209633	-0.034547	-0.0030033	-0.00626512	-0.00343465	-0.00170437	0.00301658	-0.0067937	2.56678e-05	0.00767672
TH17	GSM1303751_KDM4C	0.0636895	-0.0386134	-0.0201905	-0.00647703	-0.0180869	-0.00556687	-0.00491881	0.012058	-0.0188137	0.0127824
TH17	GSM788368_GATA2	-0.0347066	0.0251338	0.00654888	0.0175511	-0.0182535	-0.0091751	-0.0115513	0.000584543	0.0189469	-0.00112561
TH17	GSM1180150_EZH2	0.0303934	-0.033076	0.0231612	0.025459	-0.00418319	0.015358	0.0179742	0.0283016	-0.010435	0.0217077
TH17	GSM1412241_CTNB1	-0.0197434	-0.0310459	-0.0062417	-0.0128764	-0.0022877	-0.00224008	-0.00749054	-0.00687878	0.00191873	0.00225139
TH17	GSM1007998_CTCF	0.0129803	-0.0102641	-0.00233464	-0.00574105	0.0426521	0.00524687	-0.00557069	-0.0108918	-0.0108808	0.007925
TH17	GSM935511_SMCA4	0.026263	0.00328678	-0.0125869	0.00132169	0.000718791	0.0552012	-0.0312587	-0.00692515	-0.00645111	0.0194451
TH17	GSM748534_MYC	-0.00465989	0.0172613	-0.00703101	-0.00893806	0.00987704	-0.00842702	-0.0273952	0.0637125	6.00736e-05	0.0190022
TH17	GSM801055_CBP	0.00178893	-0.0205035	-0.0047229	-0.0186043	0.00744419	0.00531155	0.00151066	-0.00122854	-0.00414113	0.012663
TH17	GSM1097882_LYL1	-0.0124521	-0.024076	-0.0128349	0.00237462	0.008143	0.00713787	0.0140036	-0.0152084	-0.00252527	-0.0121052
TH17	GSM986059_ESR1	-0.0149138	-0.00581953	-0.00173606	0.00719821	-0.001037	-0.00689171	-0.0160247	0.0177615	0.000205786	0.0112075
TH17	GSM935295_CEBPB	-0.0158783	0.0135744	0.0128416	-0.0106132	0.0156158	0.00324124	-0.0139042	-0.0243905	-0.00406624	0.0142497
TH17	GSM1003451_SIR6	-0.0072065	-0.00913854	-0.0113381	-0.0166163	0.000596798	0.0429359	-0.015947	-0.00817612	-0.0210921	0.00389909
TH17	GSM935507_NFYB	-0.000535319	0.0148514	-0.0317021	0.0100495	-0.00652279	-0.0473839	-0.027172	-0.0316834	-0.0370504	0.0107173
TH17	GSM1239518_OVOL2	-0.0103118	-0.00823691	-0.0085952	-0.0289812	-0.00209063	-0.00805308	0.00674378	0.0159885	0.0045436	0.00448148
TH17	GSM1505785_TAL1	-0.00608962	0.00285758	-0.0106471	-0.0395755	-0.0188647	0.0209653	-0.0102619	-0.00899535	0.000602152	-0.011856
TH17	GSM1003616_MAFK	-0.0209584	-0.0260313	-0.00323883	0.00596127	-0.00733139	-0.00293328	-0.00767499	-0.001135	-0.0121895	-0.00294582
TH17	GSM1366690_P53	-0.0140358	-0.018402	-0.00433066	0.00231992	-0.00194595	-0.00140384	0.00721354	0.00992581	0.0318039	0.0100603
TH17	GSM935336_ARI3A	-0.0207479	0.0225629	-0.00819013	0.00185429	0.000500061	-0.00276151	-0.00469531	-0.00472192	-0.00521132	0.0195326
TH17	GSM803416_RAD21	-0.0206072	0.00584518	-0.0112474	0.02974	0.0146537	0.00203801	0.0272035	-0.000779658	-0.0387746	-0.0430843
TH17	GSM945603_IRF5	-0.0153866	-0.0332679	0.00130812	-0.0088491	-0.00660858	0.00230007	0.000140752	-0.00648429	-0.00590478	0.0116799
TH17	GSM1527823_ANDR	-0.0294481	-0.00473064	0.0185109	0.00410739	-9.93033e-05	0.010494	0.00253518	0.0435897	0.014382	-0.0366096
TH17	GSM1003621_ZN384	0.00774841	0.0111757	-0.0291924	-0.0186097	0.000678908	-0.00299649	-0.0289414	-0.00879	0.00428929	-0.00368024
TH17	GSM1180138_JARD2	0.0133074	-0.0204778	0.0317887	0.0290925	-0.00693097	0.0165939	0.0311171	0.0336553	-0.0264792	0.0225256
TH17	GSM1187231_ASCL1	-0.00772026	-0.0222384	0.00023183	-0.0322218	0.0038885	0.00518862	-0.0106742	0.00842421	-0.00122335	-0.0116143
TH17	GSM1207911_ANDR	-0.0348575	0.00169764	0.0199998	0.00155592	-0.00529594	0.00441371	0.00808166	0.0333874	-0.00686339	-0.015337
TH17	GSM1430922_MYC	-0.00241883	0.00501168	-0.0148626	-0.0428278	0.00647901	0.0152078	-0.0178713	0.0756012	-0.00935941	-0.00206105
TH17	GSM1019129_GREB1	-0.0034492	-0.015332	-0.00460156	0.0148891	0.00273748	0.00307651	-0.0191	0.0180901	0.0166132	0.0132933
TH17	GSM1255511_GATA6	-0.0125239	-0.00990681	-0.00606686	-0.0131901	0.0019383	0.00220746	-0.0103649	-0.00204688	-0.0337215	-0.00163057
TH17	GSM803542_EP300	-0.00428687	0.00866266	0.0312113	0.00517678	-0.033057	0.0361441	0.015871	-0.0200549	0.0294636	0.00181408
TH17	GSM822271_CTCF	0.0376365	-0.014555	0.0214995	0.013414	0.0154238	-0.0026146	0.0048693	0.00154002	0.00907644	-0.00453073
TH17	GSM1104353_RCOR1	-0.00616443	0.00141821	-0.00307213	0.00885292	-0.00336535	-0.0195265	-0.0152541	-0.0188363	-0.0119973	0.0225283
TH17	GSM935580_BACH1	0.00946044	-0.00703036	0.0266869	0.00644642	-0.0137166	0.000857109	0.0205621	-0.00710945	-0.0140831	0.0371791
TH17	GSM935569_JUND	0.0101895	0.0127747	-0.0086942	0.0170565	0.0087104	-0.0302739	-0.0444146	-0.0282568	0.000247782	0.00847009
TH17	GSM566166_GLYR1	-0.0202934	0.000519636	-0.0270393	-0.0195378	-0.0122265	-0.0134623	-0.0469835	0.0351232	0.000277903	0.00414819
TH17	GSM831031_KDM5A	-0.00235083	-0.00986211	-0.0205912	-0.0371027	0.00349396	-0.0136064	0.0154736	0.0175807	0.0216953	-0.0036445
TH17	GSM1503856_BRD4	-0.013984	-0.0030687	-0.00800808	-0.010825	0.0013465	0.0295181	-0.0282774	-0.0127339	-0.0162795	-0.00266649
TH17	GSM935611_CTCF	0.00440244	-0.00254681	-0.000967574	0.00513248	0.0376746	-0.00747114	0.0159561	-0.00422829	-0.0245738	0.00222314
TH17	GSM1239630_ZNF83	0.00671649	0.00868649	-0.0102061	-0.00404092	0.00480583	-0.0312768	-0.0107647	0.000790371	0.016722	0.0128893
TH17	GSM1411215_SFPQ	-0.0142666	-0.0328628	-0.00298327	-0.00682707	-0.00560061	0.00922397	-0.00734462	0.00179772	-0.0135473	0.00922467
TH17	GSM855007_RING2	0.0195412	-0.00428447	-0.0176781	-0.0457726	0.0101174	-0.00504957	-0.0258926	-0.0119159	0.012726	0.002437
TH17	GSM1366688_P63	-0.0125012	-0.0128613	0.00658053	0.00640796	1.44401e-05	-0.00960736	-0.0052432	-0.00530332	0.00953062	-0.0105144
TH17	GSM830986_CBX2	-0.0105177	-0.0117036	0.0139989	-0.00231163	0.00649851	0.00294861	-0.000759042	0.0119681	0.0058024	0.00692589
TH17	GSM1234145_CTCF	0.0132147	-0.00601805	0.00511301	0.0290783	0.0229707	-0.0184283	0.0138978	0.000725622	-0.0262743	-0.00412089
TH17	GSM1180165_JARD2	0.000645302	-0.00924851	0.0281991	0.0252129	0.00458517	0.0157226	0.033875	0.0266885	0.00831981	0.0238916
TH17	GSM1057026_IRF1	-0.019007	0.0131946	-0.0376863	0.0463489	0.0219771	0.00520515	0.0252264	0.044798	0.0234859	0.0218778
TH17	GSM1003479_KDM4A	0.0268097	0.00619905	0.0310601	-0.0106534	-0.0144768	-0.00704092	0.0242429	-0.0372539	0.0233938	0.0402103
TH17	GSM856790_EPAS1	-0.0133771	-0.028982	-0.00837427	0.00732237	-0.00127955	0.00660248	-0.0102633	0.0159447	-0.00209518	0.0100432
TH17	GSM1405088_ELL2	0.00591567	0.0193647	-0.0187637	-0.0371899	0.0073468	0.0269767	-0.0136958	0.0171528	0.00710265	0.00125757
TH17	GSM1122653_KDM5B	0.0308509	-0.00707483	0.0322586	0.0201788	-0.0507265	0.00767231	0.0101465	-0.00859991	0.00524693	0.016648
TH17	GSM1056929_ETS1	-0.00571385	-0.0197583	-0.0196599	-0.0147441	-0.012364	-0.00471231	0.00426114	-0.00357727	0.0120871	-0.035522
TH17	GSM1176705_SUMO2	0.00242184	-0.00292668	0.0186362	-0.00612105	-0.00779903	0.00822598	0.0181609	0.00225496	0.0153398	-0.00373164
TH17	GSM803511_MEF2A	-0.0217593	0.0265679	-0.0532956	0.021096	-0.0228622	0.0126026	0.0346493	-0.0355292	-0.0176809	-0.01026
TH17	GSM608163_ELK1	-0.00966123	-0.0136515	-0.0142109	-0.0273961	-0.000887051	-0.00903222	-0.00329251	0.00512238	0.0241071	-0.0181828
TH17	GSM1505694_NR5A2	-0.00443026	-0.0100957	0.00387878	-0.00614051	0.00168421	-0.0054454	-0.000201369	0.025879	-0.0107613	-0.00251358
TH17	GSM1239069_EP300	0.0251602	-0.0319761	-0.00428861	-0.00300376	-0.0211488	0.0256787	0.0115973	-0.00241071	-0.00232719	0.0108396
TH17	GSM1234196_STAG1	-0.0161533	0.0138743	-0.0216872	0.0169337	0.0151004	-0.0083233	0.0276707	0.012076	-0.0285354	-0.0357376
TH17	GSM608156_NR2C2	5.15091e-05	0.00278538	-0.0200687	-0.0433495	0.00389212	0.0139559	0.0160653	0.0168406	0.0203722	-0.00359035
TH17	GSM1125261_FOSL1	-0.0174831	-0.00893586	0.0130574	0.0228619	0.0128707	0.0107506	-0.0442216	-0.00351895	-0.00730609	0.0095715
TH17	GSM1354439_CTCF	0.0235834	-0.0179289	0.00980645	-0.00730884	0.0413543	0.0168196	3.47129e-05	0.00263546	-0.00891043	-0.00245245
TH17	GSM1010832_KAISO	0.00470977	0.0198976	-0.00386251	-0.0599315	0.0071433	0.0436279	-0.00630724	-0.00819496	0.0103119	-0.0256152
TH17	GSM803388_BC11A	-0.0104917	0.0261532	-0.0587436	0.0419459	-0.0221767	0.00474626	0.0291636	-0.0130408	-0.00878417	0.00378548
TH17	GSM922971_NF2L2	-0.0108794	-0.015022	-0.00446548	-0.0188132	0.0016363	-0.0244897	-0.029287	-0.00812529	0.00202362	0.00935904
TH17	GSM1412317_ANDR	-0.023683	-0.0277911	0.00239184	-0.00222225	-0.00526331	-0.00839724	0.00698769	0.0123653	-0.00502716	0.00102042
TH17	GSM1239510_JUNB	-0.0127817	-0.0142456	-0.0109028	-0.0207494	-0.00682656	0.0100701	-0.0124987	0.0176663	0.0014782	4.22621e-05
TH17	GSM785502_CEBPB	-0.0270064	0.0183895	-0.0030442	0.0371733	0.022474	-0.0114252	-0.0116975	-0.0079855	0.00164042	-0.0273412
TH17	GSM1239073_CBP	0.0550906	-0.0387143	-0.00546855	0.00244854	-0.0445202	0.0373064	0.0220759	0.0222838	-0.0340772	-0.000972662
TH17	GSM1278242_GFI1B	-0.0259934	-0.00649818	0.00949665	-0.00753531	-0.00687441	-0.00141278	-0.00440998	-0.00972929	-0.0158692	-0.00727004
TH17	GSM822274_MYC	0.00104113	-0.0273914	-0.0111141	-0.0178986	0.00126003	-0.00634959	-0.0102386	0.0155169	-0.00501879	0.00325977
TH17	GSM722170_RUNX1	-0.0105098	-0.00167608	-0.00657877	0.00115941	-0.00109694	0.00455731	0.00783642	-0.0240397	-0.0148054	-0.0222338
TH17	GSM935514_ZN143	0.0285982	-0.0125315	0.0151779	-0.0157655	0.029738	-0.0257326	0.0261779	-0.0223221	0.0229384	0.00114012
TH17	GSM1370280_SPI1	-0.0233192	-0.00446192	-0.0236638	0.0143428	0.00272674	0.00321449	0.0191231	-0.00219348	0.0118604	-0.00662862
TH17	GSM651542_CTCF	0.0190524	-0.0116101	0.0135877	-0.00564656	0.0405796	0.00223426	0.0143615	0.00262054	-0.0253857	0.000280097
TH17	GSM935554_T2FA	0.00230495	0.0297715	-0.0127515	-0.0182405	0.0175217	-0.0131938	-0.0255376	0.00187567	0.0207499	0.0360713
TH17	GSM1462461_BCL6	-0.00513066	0.0250412	-0.00755352	0.00477458	-0.0437337	0.038439	0.0425509	-0.0138746	-0.0161466	-0.0117668
TH17	GSM935563_ZN217	-0.0201251	-0.00933464	0.00351859	0.00579205	0.0169048	0.00314151	-0.0277296	-0.0106474	-0.0030139	0.0118796
TH17	GSM1022643_CTCF	0.0166801	-0.00925019	0.00747151	-0.0127326	0.0520931	-0.00578524	0.0116899	0.00191788	-0.00649016	-0.0113022
TH17	GSM614004_TAL1	-0.0107895	-0.0182475	-0.0107484	0.0130542	0.00172783	-0.0162654	-0.0224038	0.0110553	-0.00767595	0.00607752
TH17	GSM1328977_BRD4	-0.0121696	-0.0271348	-0.0054366	-0.0106642	-0.0163937	0.0172651	0.00907921	-0.0124258	0.00166675	-0.000883983
TH17	GSM722400_SMAD1	-0.0304905	0.00821046	-0.0118634	0.0393103	0.018834	0.00559065	0.0117595	0.0160202	-0.012699	-0.0055002
TH17	GSM1126875_NR2C2	-0.00407205	-0.00981859	-0.00965436	-0.043424	0.000709133	0.000274975	0.0147883	0.00169763	0.0407137	-0.0241468
TH17	GSM1234178_STAG1	-0.0186091	0.0138185	-0.0214725	0.0124906	0.0147555	-0.00615485	0.0387306	-0.00497022	-0.0321729	-0.0332857
TH17	GSM803506_RXRA	0.0012682	-0.0143324	-0.00197739	-0.00549341	-2.2729e-06	0.0319563	0.0137081	0.00294182	0.0137839	0.00873254
TH17	GSM1037511_HCFC1	0.00044192	-0.00375237	-0.00871712	-0.0454542	0.00375155	-0.0368706	0.02168	-0.0122079	0.0363052	-0.0152256
TH17	GSM749725_CTCF	0.0128296	-0.00200493	0.00750469	0.00458471	0.0298755	-0.00496312	0.0244545	0.0139784	-0.0371852	0.012449
TH17	GSM935317_FOS	-0.0214574	0.00878777	0.0146429	0.0259931	0.00967022	-0.000413985	-0.0438972	-0.000541002	-0.00403572	0.0135596
TH17	GSM749707_CTCF	0.0138887	-0.00326906	0.0224606	0.0116146	0.0189642	-0.0165059	0.0206509	0.015988	-0.0204015	0.0227598
TH17	GSM935375_COE1	-0.00273378	-0.00983985	-0.0455487	0.0500213	0.00330662	-0.0117034	0.017111	-0.0392446	0.00770009	-0.0171644
TH17	GSM1505792_THA11	0.00351035	-0.0124556	0.00552974	-0.0212147	-0.00254937	-0.0286302	0.0145237	-0.0185747	0.015452	-0.0223788
TH17	GSM935311_MAFK	-0.0133759	0.00298475	-0.0138127	0.0107424	0.0104698	-0.0194824	-0.02382	0.00569136	0.00670968	-0.0197753
TH17	GSM749730_CTCF	0.0121655	-0.00251865	0.0114052	0.00293262	0.0340855	-0.00317092	0.016579	0.00316178	-0.0291295	0.00929939
TH17	GSM1485998_DEK	-0.0154731	-0.0281603	-0.00357658	0.0056001	0.00391438	0.00427479	-0.0105617	-0.0229134	-0.0166435	-0.0302595
TH17	GSM534493_PPARG	-0.0123999	0.0154117	0.00574311	0.00707862	0.0168944	0.0222713	-0.0343321	0.0125076	0.0335174	-0.0258855
TH17	GSM1505711_OTX2	-0.0146692	0.00211516	0.0114856	-0.0142824	-0.000778314	0.016925	0.00258337	-0.0201968	0.0150904	-0.00813327
TH17	GSM808761_MYC	0.00393338	-0.00328159	-0.00438299	-0.0202794	0.00118744	0.00227801	-0.0154831	0.0671531	0.00996676	0.00767923
TH17	GSM1003484_EZH2	-0.00945806	-0.0265968	0.0040289	-0.000905373	-0.00183317	0.00142594	0.00698239	-0.00334421	-0.00439903	0.00564858
TH17	GSM1290150_REST	-0.0046934	-0.0215412	-0.0113149	0.0084756	-0.00573892	0.000113807	0.0121725	0.011481	0.027386	0.028344
TH17	GSM1336156_SNAI2	-0.00117414	-0.0224869	0.0172972	0.00319188	-0.00451752	0.00234824	-0.00224925	-0.00108872	0.00621291	0.00777427
TH17	GSM935347_GATA2	-0.0322789	0.00720042	0.0159688	0.0216031	0.0121734	0.00751195	-0.00590619	-0.00329741	0.00725001	-0.00485362
TH17	GSM1246719_SMAD4	-0.010414	-0.0101248	0.00360278	0.0223533	0.0130614	0.0181284	-0.0142121	-0.0179215	0.0147251	-0.0026343
TH17	GSM1316337_PDX1	-0.018522	-0.000103638	0.0183422	-0.0132368	0.00941533	0.0201029	0.00782736	-0.0117407	0.0102138	-0.00453966
TH17	GSM1525105_KDM3A	-0.0117868	-0.0210457	-0.00369695	0.00483806	0.00816403	-0.00679743	-0.000876392	-0.00387607	-0.00471114	0.0236665
TH17	GSM881712_PO5F1	-0.0184983	0.0118653	0.033981	0.00292978	-0.00744476	-0.000464609	0.00610321	-0.00710259	0.0205396	-0.00873849
TH17	GSM791410_ITF2	-0.0155072	-0.00151215	-0.00138713	-0.023406	0.00579015	0.0125311	-0.0133454	0.00162008	-0.00896996	0.0177034
TH17	GSM986070_GATA3	-0.0183454	0.000175712	0.0021124	0.000505935	-0.00358855	-0.00117652	-0.00531056	0.00162428	-0.0042816	0.0224669
TH17	GSM894079_MED1	-0.0121002	0.000897179	-0.0327688	0.0172331	0.00154958	0.0450025	0.0116894	-0.00681103	-0.0373959	-0.00013486
TH17	GSM935610_MAFK	-0.0330899	0.0101813	0.00452239	-0.00207324	0.0042215	-0.0251701	-0.0144955	0.00917685	0.000818121	-0.00627521
TH17	GSM1240813_CTCF	0.0025884	-0.00137165	-0.00118986	-0.0249742	0.0598439	-0.00623549	0.00283014	-0.0208688	-0.00585788	0.011656
TH17	GSM534494_PPARG	-0.0196926	0.00914043	0.0118749	0.0113712	0.0193613	0.0161669	-0.0297966	0.00986021	0.0264944	-0.0264964
TH17	GSM486318_TF65	-0.00283032	0.0112827	-0.0567072	0.0188298	0.0154213	0.0167597	0.0204536	-0.00866397	0.039983	0.0248257
TH17	GSM1467737_TIF1B	-0.0143118	-0.0246072	-0.00229244	-0.0187312	-0.000748477	-0.00269149	0.00994843	-0.00447903	-0.00954341	0.00984646
TH17	GSM798383_ESR1	0.0123465	-0.0254478	-0.00679146	0.00551414	-0.00983375	0.00371625	0.00696178	0.0192949	0.0249176	0.0106785
TH17	GSM1207915_ANDR	-0.0251046	-0.0257992	0.00857648	-0.00492666	-0.00753392	-0.0150225	0.00515748	0.000149285	0.000195235	-0.00853435
TH17	GSM1104351_SMBT1	-0.0105513	0.0107691	0.00835657	0.00100787	-0.0179648	-0.000210325	-0.00696511	0.00649862	-0.0174512	0.0331763
TH17	GSM1246714_SMAD3	-0.00737987	0.0205624	0.0218411	0.0240395	-0.000704772	0.023987	-0.0277424	0.014375	0.0365283	-0.00183164
TH17	GSM748541_MYC	0.00522372	0.0110314	-0.00585361	-0.0241523	-0.0178758	-0.00858156	-0.0127678	0.0601358	-0.00937782	0.00255824
TH17	GSM1010741_NFIC	-0.0192981	0.0128463	0.0043185	0.00203585	0.014376	0.0140428	-0.0183606	0.00716407	-0.0143681	0.00296323
TH17	GSM1116663_HSF1	-0.00872563	-0.0192348	-0.0105825	0.00292202	-0.000119694	0.00199952	-0.0105706	-0.0230885	-0.00506132	0.018121
TH17	GSM1142702_P53	-0.0182073	-0.0263415	-0.0131548	-0.00260066	-0.00608199	0.00604929	0.00129705	0.00132744	0.000999911	0.0132972
TH17	GSM1022668_CTCF	0.0107155	-0.00474358	0.0102633	-0.00776404	0.0384772	0.00514045	0.0162168	-0.00889408	-0.0109008	0.0113334
TH17	GSM563088_PRD14	-0.0162369	-0.00710615	0.021195	0.0148115	-0.00928786	0.00386818	0.00485768	-0.00772444	-0.00544926	-0.0155131
TH17	GSM782156_CTCF	0.00888037	-0.0100724	0.00132197	-0.00962095	0.035267	0.00841648	0.00428305	-0.00941584	0.00105	-0.00333646
TH17	GSM935471_STAT1	-0.0144772	-0.00333896	-0.0553429	0.0346659	0.0184217	-0.020011	0.0267719	0.0625822	0.0601304	0.110431
TH17	GSM1010768_FOSL2	-0.0112203	-0.000624893	0.00899843	0.00648905	0.0174982	0.0108714	-0.0354356	-0.000481824	0.0238293	0.00732841
TH17	GSM1207895_ANDR	-0.0341186	0.00475809	0.0245212	0.00652184	-0.00340342	-0.00125717	0.0123177	0.0377993	0.00332772	-0.0155382
TH17	GSM1479212_AUTS2	-0.0106886	0.0122895	0.00532441	-0.0185631	-0.0173304	0.0216294	-0.0102659	0.00318292	-0.0133937	-0.00181352
TH17	GSM1505796_THA11	0.00306625	-0.0119694	-0.00102494	-0.027791	-0.000190877	-0.0372373	0.0104779	-0.018067	0.0208019	-0.0281732
TH17	GSM935400_E2F4	-0.00265566	0.0279105	0.0135634	-0.00227477	-0.0062106	-0.0276804	-0.0300443	-0.0226312	-0.0261478	0.0284135
TH17	GSM1001006_FOXM1	-0.0129433	0.00162089	-0.00890424	-0.00860704	0.00170535	-0.00583041	-0.0212405	-0.0087624	-0.0112628	0.0222193
TH17	GSM1227211_STAT3	-0.0146588	-0.0296041	-0.0106945	-0.0110552	-0.00836386	-0.000211563	0.00198223	-0.0148922	0.00595985	-0.00361529
TH17	GSM759669_GCR	-0.0204268	-0.015504	0.0157101	-0.00025974	-0.00243882	0.00839179	-0.00434451	0.0314624	-0.00338396	-0.0228769
TH17	GSM638316_MEIS1	-0.0142722	-0.0195569	-0.0019534	-0.00699742	-0.000250473	0.00658784	-0.0118831	-0.00657091	-0.012011	-0.00103056
TH17	GSM935517_BRCA1	-0.00298786	-0.00239408	-0.00223746	-0.0349468	-0.0100995	0.019757	0.0140182	-0.00774248	0.010141	0.0169183
TH17	GSM1505623_CTCF	0.0188606	-0.0076205	0.00627181	-0.00300859	0.0364052	-0.00201304	0.0152387	-0.00920643	-0.0140956	0.0201728
TH17	GSM727589_FOXH1	-0.028541	0.00471777	0.0189832	0.0112826	0.0116858	-0.0125635	-0.0138615	-0.00818818	-0.00376643	-0.0189777
TH17	GSM1010829_ETS1	0.00909963	0.0301551	-0.0239994	-0.0576796	0.00762874	0.00365479	-0.0162576	-0.0115002	-0.001542	0.00291068
TH17	GSM1534726_ESR1	-0.0125405	-0.0117032	0.0112121	0.00156504	0.00687595	0.00723318	-0.00039284	0.0176326	0.0134189	0.00437028
TH17	GSM803477_SRF	-0.00108496	0.0132437	-0.0300002	-0.00340318	-0.0157735	-0.0135918	0.0240855	-0.0182113	0.0339579	-0.0223427
TH17	GSM749712_CTCF	0.010911	-0.00265641	0.0158995	-0.0206361	0.0472305	0.00643575	0.016289	-0.0116176	-0.00792997	0.0132569
TH17	GSM1003618_HCFC1	0.0182562	0.0155265	-0.0123669	-0.0240438	-0.0204314	-0.0362325	-0.010532	-0.0213256	0.0147139	0.0377158
TH17	GSM935549_IRF1	0.0359974	0.00719391	-0.0244056	-0.0115605	-0.00663692	-0.0383813	-0.00942448	-0.0205059	0.00660742	0.0351665
TH17	GSM733783_CTCF	0.00209484	-0.00170133	0.0159193	-0.0101425	0.0466933	-0.00184041	0.0115073	0.00158064	-0.00616617	0.000413616
TH17	GSM537063_E2F4	-0.00689244	0.00596432	-0.0240161	-0.00215897	-0.0266847	-0.0529811	-0.0369157	-0.00655399	-0.0970722	0.0282683
TH17	GSM1289332_KPCT	-0.00735457	-0.00884215	-0.00661801	-0.0249802	-0.00754894	0.0238655	0.00625752	-0.0205091	0.00461402	0.00654669
TH17	GSM1121092_MED1	-0.00285181	0.0154314	-0.0196651	0.0153109	-0.0315734	0.0113802	-0.00412004	0.0262206	-0.0279696	-0.047208
TH17	GSM1006707_MBD2	0.0345625	-0.0354488	-0.00153577	0.00278698	-0.0255577	0.0196392	0.0428426	0.0364344	-0.0207392	0.0195218
TH17	GSM935433_NFYA	0.00151111	0.00438822	-0.0147261	-0.00814615	-0.000340209	-0.0490857	-0.0269072	-0.0259266	-0.0379055	-0.00081841
TH17	GSM816438_TF7L2	-0.0200507	-0.00384727	0.000876234	0.00331656	-0.00394691	-0.00298008	-0.0122351	-0.0117362	-0.0057914	0.00778362
TH17	GSM722164_TAL1	-0.0221867	-0.0334224	-0.0037781	-0.00273202	-0.00428765	0.000661547	0.00200478	-0.00391813	-0.00529911	-0.00374168
TH17	GSM808755_MYC	0.0195799	0.00372167	0.0134247	-0.0239392	-0.00747174	-0.00718003	-0.0193771	-0.00349068	0.0101706	0.016631
TH17	GSM1399265_TIF1B	-0.0125046	-0.0131922	0.00206688	-0.02707	0.0137448	-0.0122869	0.021552	0.0114296	0.00160544	0.0297177
TH17	GSM1010845_TEAD4	-0.0150777	0.0186922	0.0471669	0.00665427	0.00196935	0.00257489	0.00638818	-0.0127497	0.0112614	0.00986044
TH17	GSM855020_CBX2	0.00333096	-0.0119744	-0.0115248	-0.0206966	0.0074178	0.00622918	-0.0220832	-0.00837363	0.00337137	-0.0018394
TH17	GSM935598_SETB1	0.00848244	-0.00445997	0.010336	-0.0289237	-0.0119427	-0.0425065	0.0607715	0.0241049	-0.0273586	0.0462705
TH17	GSM749735_CTCF	0.010087	-0.001051	0.0277427	0.00393103	0.0268438	-0.00629113	0.0121308	0.00665476	0.0131746	-0.0100932
TH17	GSM743039_CDX2	-0.0328138	-0.00866673	-0.0014904	-0.0124364	-0.00671078	0.0280073	0.0137396	-0.0057848	-0.0276657	0.0265442
TH17	GSM486322_TF65	0.0162285	0.00387938	-0.0177363	0.0477211	-0.049468	0.000583884	0.021642	-0.000958165	0.0338593	0.0130399
TH17	GSM1010850_CEBPB	-0.0239738	-0.00501484	-0.0221454	0.00426074	0.00470831	0.01926	0.0234523	-0.000690835	-0.0160913	0.00279428
TH17	GSM1003507_REST	-0.00185098	-0.017253	-0.0081902	-0.00936978	-0.00518347	0.00515897	0.0111008	0.00826729	0.0259809	0.0167834
TH17	GSM1348526_ESR1	-0.0162559	-0.028495	-0.00245925	-0.00571623	-0.00241721	-0.00200053	-0.00203233	0.00658767	0.0184517	0.011339
TH17	GSM935376_SMC3	0.00210194	-0.0125464	-0.0141051	0.00796358	0.0393402	0.00754266	0.00408373	-0.00437438	-0.00652221	0.0104044
TH17	GSM1192174_REST	-0.0104417	-0.0229693	-0.00735388	-0.0100437	-0.00293825	0.0124107	0.00341063	-0.00699686	0.0117906	0.00857571
TH17	GSM894075_MAX	-0.00298912	0.0223578	-0.0353947	0.0306878	-0.0200547	-0.0204175	0.0273949	0.00259913	0.00515727	0.00118314
TH17	GSM648587_NFYA	0.00901238	0.013708	-0.0237176	-0.014875	-0.0117274	-0.0520801	-0.0191007	-0.0328547	-0.033886	0.0177205
TH17	GSM748526_MYC	0.00588733	0.00958114	-0.0266322	-0.0126489	-0.0285725	-0.0319887	0.00230959	0.0670045	-0.0282262	0.00660113
TH17	GSM545204_PO5F1	-0.0151929	-0.014311	7.39033e-05	-0.00607449	-0.00101451	0.00876266	0.00725101	-0.00867827	0.0147749	0.00786376
TH17	GSM935318_MAX	-0.00964499	0.0299161	0.00524274	0.00229897	0.0183891	-0.0104328	-0.0447823	0.00919882	-0.00183246	0.0296506
TH17	GSM1056934_RUNX1	-0.0066888	-0.0100556	-0.00181415	-0.0232666	-0.000870799	0.0245302	-0.0109277	0.00391335	6.08446e-05	-0.0145676
TH17	GSM984391_FOXA1	-0.026625	-0.00962167	0.0221934	0.0082811	-0.00991854	0.00483053	0.00365461	0.020297	-0.0107061	-0.0103712
TH17	GSM894102_MYC	0.040984	-0.0291804	0.033889	0.00446765	-0.00989619	0.00212837	-0.0126655	-0.013365	0.0105265	-0.012763
TH17	GSM1010732_CBX3	-0.00148953	0.0198101	0.00912689	-0.00673796	0.000454438	-0.04593	0.0104528	0.00459784	-0.0119552	0.0255692
TH17	GSM779425_HCFC1	0.00386732	-0.0156014	-0.000672806	-0.0238291	-0.00836482	-0.0324316	0.00905834	0.00270157	0.0151166	-0.0291716
TH17	GSM1290166_REST	-0.00327772	-0.0237978	-0.00501859	0.00145454	-0.00710578	0.00184571	0.00796708	-0.00138082	0.0208147	0.0204719
TH17	GSM1057025_IRF1	-0.0267472	0.0236126	-0.0418603	0.0335879	0.0154813	-0.00226898	0.0269834	0.0404271	0.0152279	0.0287695
TH17	GSM1348525_ESR1	-0.0141348	-0.0264406	-0.006202	-0.00258692	0.000764237	-0.00501292	-0.00659809	0.0109315	0.0112542	0.00663216
TH17	GSM935526_TF65	-0.00554358	0.0114578	-0.0463652	0.0456192	0.00335871	0.0173318	0.0165404	-0.00603161	0.0341911	0.0281039
TH17	GSM916521_ANDR	-0.0180898	-0.0179172	0.0092127	0.00055254	0.00250421	0.00324862	0.00745536	0.0455685	0.00255583	-0.0275881
TH17	GSM1010876_MYBB	-0.0205859	0.0205496	-0.00158608	-0.00968719	0.0136772	0.00592231	-0.0310974	0.00218345	-0.0291698	-0.0043613
TH17	GSM935587_TIF1B	-0.0164377	0.011927	0.00616871	-0.0342423	0.0194498	-0.0153213	0.00955408	-0.00681745	0.0458877	-0.00508609
TH17	GSM935352_SUZ12	0.00180274	-0.00977643	0.0023445	-0.00166888	0.00549569	0.0120477	0.014999	0.00474661	-0.0174361	0.0155397
TH17	GSM1113433_TFAP4	0.0058623	-0.000757022	-0.0274812	0.00697319	0.01642	-0.0322178	-0.00672705	-0.00436116	0.0250315	-0.0484539
TH17	GSM1239426_RAD21	-0.0163222	-0.0224545	-0.00157739	0.00184994	0.0242378	0.00993635	-0.00257875	-0.00485163	0.0117128	0.016766
TH17	GSM768310_FOXP1	-0.00464995	0.0169082	0.0318829	-0.0282985	-0.0153326	0.0401997	0.010074	-0.0278615	0.00372433	0.015016
TH17	GSM1022669_CTCF	0.0116518	-0.00699343	0.0069106	-0.0115279	0.0509794	-0.000273266	0.0107601	-0.00814119	-0.00768817	0.0132556
TH17	GSM1247830_BRD3	-0.001327	0.00996029	0.000192161	-0.00816522	-0.0217691	-0.0200523	0.0142019	0.00226503	-0.0236434	-0.00769833
TH17	GSM651546_GATA1	-0.0124591	0.0169167	-0.0126817	-0.00361717	0.000379086	-0.0086787	-0.00677031	0.00164369	-0.0193557	0.00874278
TH17	GSM1278240_GATA1	-0.0450563	0.0363182	0.00408565	-0.00313784	0.00505364	-0.0388424	-0.00991471	-0.00919692	0.00516051	-0.000877878
TH17	GSM1010877_STA5A	-0.0128519	0.0134341	-0.00727312	-0.00573297	0.00708871	0.0164274	-0.0198471	0.00994383	-0.0141293	0.00835003
TH17	GSM894098_MYC	0.00770288	-0.00586796	0.00459904	-0.0187781	-0.0329651	0.0108077	-0.000799357	0.0152806	-0.00150606	-0.0161139
TH17	GSM1082306_MTG8	0.0132441	0.000927419	0.00406995	0.0277217	-0.0193745	-0.0177456	-0.0037719	-0.0309424	-0.0217529	-0.0155031
TH17	GSM935298_MAX	0.0148102	0.0121818	-0.00317332	-0.0168613	-0.00901066	-0.0206979	-0.0241864	0.0301277	-0.0314939	0.0175459
TH17	GSM1233885_STAG1	-0.00727138	0.00994055	-0.0162588	0.0110621	0.0125776	-0.00313934	0.0271462	0.00813411	-0.0331826	-0.0271689
TH17	GSM486281_TF65	-0.000190712	0.00255264	-0.0547667	0.0388612	0.0148727	0.00623745	0.0287372	-0.021852	0.0388752	0.0181037
TH17	GSM733744_CTCF	0.0088552	-0.00429492	0.0107739	-0.0158522	0.0472842	0.00355473	0.00672662	-0.00535757	-0.0155527	0.00281135
TH17	GSM1151694_GATA6	0.0146596	0.00669425	0.0331243	0.0111142	-0.014302	-0.0145342	-0.00967644	-0.00372504	0.00703011	0.0345646
TH17	GSM1010729_MTA3	-0.0134291	0.0128406	-0.058248	-0.00991485	0.0159211	0.0569698	0.0155673	-0.0380822	-0.0173811	-0.00457899
TH17	GSM759658_ANDR	-0.0199931	-0.011858	0.0104618	0.000967949	-0.00116585	-0.0070458	0.0064841	0.0370978	0.00731973	-0.0212305
TH17	GSM1055812_EP300	-0.0141575	0.00820583	0.0109848	0.0120202	0.0109846	0.0421729	-0.0376073	-0.0135557	0.0200001	-0.0165791
TH17	GSM935599_MYC	0.0158039	0.0183558	-0.032057	-0.0178702	-0.0126743	-0.0250666	-0.0114344	0.0483717	-0.0121203	0.0263937
TH17	GSM1022629_CTCF	0.00673249	-0.000810614	-0.00026211	-0.00826196	0.0526536	-0.0135836	0.0141394	-0.00830908	-0.0238744	0.0059344
TH17	GSM1082308_HTF4	0.0119653	-0.00740382	0.00195004	0.0268349	-0.0259292	-0.0032793	0.0204983	-0.0134024	-0.0496856	-0.0179342
TH17	GSM1010794_TYY1	-0.00296072	0.0317136	0.013243	-0.0254596	-0.00927319	0.0187577	-0.0032785	-0.0238241	0.00144012	0.0127453
TH17	GSM699631_ANDR	-0.0446515	0.0142229	0.0300754	0.000210292	-0.00546107	0.0135222	0.0131904	0.039053	-0.010488	-0.0151715
TH17	GSM717398_HDAC1	-0.0152539	0.0121152	-0.00587476	-0.0107011	-0.0154924	-0.0452204	-0.0288889	0.0344907	-0.0481533	0.0257322
TH17	GSM1333965_EP300	-0.0223594	0.000354821	-0.0503687	0.0489981	0.0117764	-0.000842327	0.0326329	-0.0125826	-0.00335361	-0.00410435
TH17	GSM1405084_AFF4	0.00500357	0.0185097	-0.00783612	-0.00973846	-0.0245906	0.0228658	-0.014466	0.0200924	-0.0136712	0.0104004
TH17	GSM801056_ESR1	0.00231505	-0.0261862	-0.00956145	-0.0229382	-0.00315151	0.00664115	-0.00130558	-0.00954809	-0.000458268	-0.0016357
TH17	GSM1010791_RAD21	-0.00885469	0.00111747	0.0201491	0.0100904	0.031624	0.0113439	-0.00321645	0.00202637	-0.0137896	-0.0110748
TH17	GSM1505801_TIF1B	-0.0179213	-0.0145892	0.00430092	-0.0154511	0.000932682	-0.0251361	0.0287733	-0.0187534	0.00758412	0.0192599
TH17	GSM1543776_MRE11	-0.00407733	0.0133658	-0.0183981	-0.0374549	0.00490877	0.00143535	0.00336023	-0.0100512	0.0146369	0.00969631
TH17	GSM803363_SP1	-0.00117224	0.0179087	-0.0560092	0.0495886	-0.00561644	-0.0206739	0.0282694	-0.0237522	0.00584617	0.0027405
TH17	GSM1009648_ETS1	0.000332281	0.00704771	0.0168331	-0.0152642	-0.00874231	-0.019525	0.00707286	-0.0278958	0.0353378	-0.0293838
TH17	GSM686946_MED12	-0.0108857	-0.0170965	-0.00422588	-0.00641591	-0.0163207	0.00626523	0.00240197	0.0155956	-0.0145911	-0.0135034
TH17	GSM699630_ANDR	-0.0325933	0.000202201	0.0189143	-0.00199322	-0.00737001	0.00383376	0.0175673	0.0138512	-0.00810815	-0.00320467
TH17	GSM935606_TBP	-0.0115028	0.0382552	-0.00271284	0.00367274	-0.00691618	-0.00995522	-0.0206089	-0.00160866	0.00785142	0.0517584
TH17	GSM727559_SMAD3	-0.0132924	-0.00856275	0.015122	0.00293817	-0.00565741	0.0251672	0.00365126	-0.0208897	0.0131102	0.0121871
TH17	GSM969570_EZH2	-0.000237407	-0.00689507	0.00453524	0.0117281	0.00947026	0.00742488	0.0274208	0.00530284	0.011804	-0.00101703
TH17	GSM738822_GABPA	-0.00718196	-0.0215665	-0.0090888	-0.0298395	-0.000681262	-0.0144661	0.0258066	0.0168664	0.0181549	-0.00987594
TH17	GSM1010896_CREB1	0.0348227	-0.00176598	0.0372648	-0.0120252	0.00636514	0.0188193	0.0186657	-0.0173042	0.0204789	0.0120557
TH17	GSM1001000_FOXM1	-0.000866941	0.0164135	-0.00936658	0.0077248	-0.00851006	-0.0136005	-0.0407556	-0.017256	-0.00823086	0.00751862
TH17	GSM1543791_TOP1	-0.0306172	-0.0140595	0.00517044	-0.00531145	-0.0047233	0.0186324	-0.00455006	0.0233531	0.010297	-0.00784958
TH17	GSM1328955_ANDR	-0.0231183	-0.0168093	0.00632276	-0.00331242	0.00336149	-0.0194137	0.0129628	0.0213377	0.00307399	-0.0162024
TH17	GSM1278647_SMRC1	-0.0219971	-0.0397065	-0.0073282	-0.00893412	-0.00726843	-0.00265852	-0.000455927	-0.00658805	-0.00511973	0.00278122
TH17	GSM1010745_TFE2	0.0320119	-0.00350489	-0.0512973	0.0466267	-0.0272099	-0.00101871	0.0142816	-0.00777814	-0.0392335	-0.00218997
TH17	GSM1290163_REST	-0.000813013	-0.021276	-0.0120231	0.0025454	-0.00427842	0.00502454	0.011664	0.0162176	0.02804	0.030047
TH17	GSM1505775_SRF	0.0258716	-0.012183	0.0250542	-0.00677284	0.0343116	0.00782782	0.0259731	-0.0084276	-0.00539448	0.00185898
TH17	GSM1534747_ESR1	-0.0122836	-0.0181519	0.00131	0.000407961	0.00507092	0.005549	-0.00388962	0.016624	0.0185353	0.00459758
TH17	GSM1234216_CTCF	0.0104602	-0.00420879	0.0040682	0.0198314	0.0235289	-0.0124062	0.0205751	-0.00241854	-0.0217137	-0.00910515
TH17	GSM808766_MYC	-0.00570483	-0.0100429	-0.00500247	-0.00649569	-0.0070762	-0.00140439	-0.0184238	0.0529471	-0.00722525	0.0148598
TH17	GSM1366932_KDM6B	0.0738504	-0.0523011	-0.00809307	0.0150016	-0.0411976	0.0288982	0.0310244	0.0177823	-0.0304915	-0.0041465
TH17	GSM700358_TIF1B	-0.00637197	0.0171791	0.0226778	-0.0259382	0.0077101	-0.0406871	0.0392853	0.00565813	0.000478499	0.0226627
TH17	GSM566160_GLYR1	-0.0201339	0.00125984	-0.0348419	-0.0236078	-0.0143677	-0.0185309	-0.0585855	0.0479403	0.00994754	-0.00282982
TH17	GSM1543775_MRE11	-0.000683425	0.00710522	-0.0127603	-0.046214	0.00612844	0.00480549	0.00480992	-0.0165626	0.0264692	-0.0141935
TH17	GSM1103547_SSRP1	0.00426781	-0.0199872	-0.0151538	-0.0126705	-0.00474929	0.0315168	-0.00151602	0.00643258	-0.00329591	0.00752921
TH17	GSM1146443_SPI1	-0.00550909	-0.018328	-0.0182978	0.0162857	-0.00759928	-0.0188748	0.00159721	0.00368157	0.00540359	0.00398748
TH17	GSM798402_ESR1	-0.00804301	0.0130115	0.0211266	0.0107147	-0.00386164	-0.00574097	0.01128	0.00317821	0.0480515	0.0342082
TH17	GSM1505733_SALL4	-0.0285497	0.0050867	0.0214835	0.00182308	-0.00417116	0.0274022	0.0278059	0.00653873	-0.00343736	0.00910833
TH17	GSM1003513_EP300	-0.0043102	-0.00702209	0.0068351	0.00314565	-0.012304	0.0110564	0.000474982	0.0111872	0.00165055	0.0311552
TH17	GSM941218_SMC1A	0.00645451	-0.00855145	-0.0234036	-0.00246811	0.0370811	-0.014228	-0.000802207	-0.00505319	-0.0154407	0.0104291
TH17	GSM935380_USF2	0.0113683	-0.00624158	-0.00566338	0.00189332	-0.00759242	-0.0162619	-0.0170648	0.0333435	-0.0221474	0.000373082
TH17	GSM803336_HTF4	0.0145816	-0.00484959	-0.0131582	0.00837998	-0.0137825	0.0201685	-0.00367473	0.0217031	-0.00298566	0.00527255
TH17	GSM651543_CTCF	0.0240821	-0.0150696	0.0132702	-0.0108732	0.0353353	0.0125024	0.0273984	0.0101761	-0.0186537	-0.00460599
TH17	GSM1463930_MED1	-0.0130692	-0.00804269	0.000420556	0.0143277	0.0214659	0.029367	-0.0294844	0.00793083	0.00528971	-0.0132137
TH17	GSM1022676_CTCF	0.0072213	0.00021845	0.0152272	-0.00816127	0.040237	0.00334157	0.00624694	-0.0029513	-0.000565656	0.00974271
TH17	GSM837994_RUNX1	-0.0212174	-0.0379929	-0.00722353	-0.00520018	-0.00625703	-0.00431171	-0.00248382	0.00314139	0.00144826	0.00960449
TH17	GSM1466691_ELK3	0.0141764	-0.0117387	-0.00673422	-0.0332273	0.000588341	-0.0188793	-0.00305985	-0.0108442	0.0366204	-0.0224236
TH17	GSM991660_E2F7	-0.00806818	-0.00763569	0.000292922	0.00309259	-0.0153876	0.0352076	-0.00170209	-0.0270446	0.0264073	0.00919426
TH17	GSM700356_TIF1B	-0.0109361	0.0208504	0.0115219	-0.0398746	0.0222144	-0.0218741	0.0367932	-0.0283718	0.0155758	0.0112034
TH17	GSM607952_FLI1	-0.00404051	0.00186006	-0.0251959	-0.039358	0.00425215	-0.0287047	0.0208384	-0.019452	0.0244458	-0.0202679
TH17	GSM935647_RAD21	0.00861696	-0.00869055	0.0133812	0.00230092	0.0347813	-0.0138337	-0.00648655	0.00811766	-0.00955748	-0.0204719
TH17	GSM831026_CHD1	-0.022157	0.0288304	0.0197105	-0.0163807	-0.035064	0.0560495	0.00343815	-0.000155805	-0.0258458	-0.0242005
TH17	GSM1207904_ANDR	-0.0314625	-0.00482968	0.0156738	-0.00263035	-0.00620783	0.00201886	0.00503648	0.0330093	-0.00415319	-0.0335704
TH17	GSM803365_REST	0.00445324	0.00823243	-0.00595128	-0.0120795	0.000729476	0.0133253	0.0108683	0.0105995	0.0213713	0.0171756
TH17	GSM486313_TF65	-0.00108601	0.00103329	-0.0361579	0.0077542	-0.000250265	0.0270503	0.0182623	-0.00357897	0.038035	0.0184368
TH17	GSM935466_MYC	0.00861629	0.0215023	-0.033924	-0.0321492	0.00027758	-0.0222677	-0.0161621	0.0609397	-0.00661083	0.00938681
TH17	GSM1086297_PAX5	-0.00486347	0.0160587	-0.0476901	0.01041	-0.00833951	-0.0211521	-0.00846772	0.0296077	-0.0165892	0.0372325
TH17	GSM1010749_REST	0.0111748	0.0231782	0.00486154	-0.0132077	-0.0102232	0.0190336	-0.0289583	-0.007237	0.00149704	0.0179762
TH17	GSM1234181_CTCF	0.00394126	0.000396981	0.0101078	0.0177145	0.0284633	-0.024752	0.00986653	0.00717373	-0.0276815	-0.0033658
TH17	GSM1534730_TF65	-0.00195273	-0.0205431	-0.0102941	-0.0201792	-0.00175574	-0.0203842	0.010082	-0.0111747	0.00718679	0.00573432
TH17	GSM1054009_CXXC4	0.0076557	0.0171775	0.042766	-0.0123461	-0.0271061	-0.0123179	0.0164715	-0.00714767	-0.00528697	0.01252
TH17	GSM575224_CDX2	-0.0113982	-0.0148761	0.00733443	-0.0174604	0.000739695	0.0257204	0.0036403	0.00170862	0.00642264	-0.0291786
TH17	GSM935407_CTCF	0.0220178	-0.00748339	0.00817532	-0.0113957	0.0362134	-0.0202386	0.00375858	-0.00269348	-0.00499506	-0.00282907
TH17	GSM894061_MYC	0.00909918	0.00964361	0.0101549	0.00840709	-0.0332182	-0.008312	-0.0370508	-0.0028275	0.00186065	0.00631688
TH17	GSM1180169_JARD2	0.00051599	-0.00870804	0.0207075	0.0160262	0.00498995	0.0142844	0.032315	0.0288084	0.00322065	0.0304852
TH17	GSM1421019_SPI1	-0.0408479	0.0212534	-0.0114616	0.0470448	0.0202353	-0.0182209	0.0134192	0.00679071	0.00850194	-0.00648355
TH17	GSM722168_GATA3	-0.020804	-0.00922831	-0.00270267	0.00481947	0.00860476	-0.0017046	-0.0039173	-0.0199769	-0.0153085	-0.0175871
TH17	GSM1067274_GATA1	0.00906065	-0.0179812	0.00904064	-0.00116636	-0.00241797	0.00987092	0.0107711	0.0129436	-0.00164086	0.0100826
TH17	GSM1233914_CTCF	0.0109251	-0.00541184	0.00888978	0.0125967	0.0320081	-0.0195366	0.00705841	-0.00759982	-0.0266926	-0.000358939
TH17	GSM1003584_RBBP5	-0.0172079	0.0137207	0.0606292	0.00230733	-0.0205191	-0.0129162	0.0191526	-0.0199286	0.0226481	-0.0100619
TH17	GSM935487_STAT1	-0.00486221	-0.00456095	-0.0319435	0.0145937	0.012846	-0.029396	-0.00203239	0.0295888	0.0267179	0.0288033
TH17	GSM803398_SPI1	-0.026214	0.0208238	-0.045455	0.0381028	0.00836614	-0.0179066	0.0182859	-0.00312555	0.0187273	-0.0172041
TH17	GSM1290171_REST	-0.00836858	-0.0336561	-0.00898772	0.00105648	-0.0080832	0.00209246	0.00565666	0.0105414	0.0180569	0.0141155
TH17	GSM1543792_TOP1	-0.0307928	-0.000814852	0.010132	0.00042479	-0.00481069	0.0114641	0.00394393	0.0177804	0.0145932	-0.0178074
TH17	GSM1242270_RAD21	-0.00731974	-0.00221473	0.00929107	-0.00287443	0.0482755	0.00817492	0.012098	-0.00169147	0.00267321	0.0209552
TH17	GSM1505620_CTCF	0.0176537	-0.00895439	0.0197004	-0.0100749	0.0349032	0.00062472	0.0315832	0.0014339	-0.0156866	0.0159288
TH17	GSM1463919_E2F4	-0.0194578	-0.0103947	-0.0403467	0.00455524	-0.0109463	-0.042487	-0.0693046	-0.0304637	-0.111709	0.0265484
TH17	GSM1527844_ANDR	-0.0207418	-0.00798711	0.008379	0.00671473	0.00419065	0.00965248	-0.00281423	0.042027	-0.00569069	-0.0199048
TH17	GSM1168432_ESR2	-0.00369888	-0.0161027	0.00986927	-0.0070177	-0.0117055	0.0151418	0.0032704	0.00683482	-0.00451126	-0.000372565
TH17	GSM779426_HCFC1	-0.00198066	-0.0259284	-0.00290034	-0.0111717	-0.016514	-0.0183311	0.00965508	0.00907392	0.00847591	-0.0142036
TH17	GSM1505784_BRAC	-0.0131845	-0.00751952	0.00226018	-0.0134116	-0.00367049	0.00165043	0.00356746	-0.0202459	-0.00629499	-5.09225e-05
TH17	GSM989353_PBX1	-0.0124003	-0.0104405	0.00148248	-0.011348	-0.0103802	-0.00561596	0.000552402	-0.0206066	0.000571752	0.00240699
TH17	GSM1290147_REST	-0.00253435	-0.0163373	-0.0125681	0.0112307	-0.0053732	-0.00872468	0.0119822	0.0124116	0.0269853	0.0276491
TH17	GSM1462475_HIF1A	0.0340499	-0.00667099	0.041139	0.0163041	-0.00351225	-0.00145405	0.00299275	-0.0035421	0.0373997	0.0188703
TH17	GSM1234025_STAG1	-0.00511024	0.00704717	-0.00917243	0.00898563	0.0170233	0.00725382	0.0241446	-0.000549459	-0.0285739	-0.0316463
TH17	GSM798426_ESR1	-0.0175278	0.00590332	0.0123828	0.022696	0.00637377	-0.00644914	-0.0143806	0.0108515	0.0243193	-0.00669669
TH17	GSM935622_CEBPB	-0.00624562	0.00552777	-0.000567601	-0.00115714	0.00390928	-0.0242929	-0.0372585	0.0128405	0.00355484	-0.0128668
TH17	GSM1290175_EP300	-0.0188359	-0.00423287	-0.0430652	0.0368002	0.0152771	0.00841667	0.0248124	-0.0130527	-0.011865	0.000924243
TH17	GSM534471_CTCF	0.00148094	0.00193001	0.0138163	-0.0133967	0.0433766	-0.00792254	0.00524123	-0.000142403	-0.00248512	0.002359
TH17	GSM1505630_EOMES	-0.0225144	-0.0022437	0.0113397	0.00326191	-0.000903101	0.00510123	0.00232312	0.00105661	-0.0018434	0.00802955
TH17	GSM1296645_CDK8	0.00640954	0.00213135	-0.00346476	0.00705936	0.00259686	0.049503	-0.0260394	-0.0269299	-0.0032076	0.0187164
TH17	GSM1505809_MYC	0.0196523	0.00129629	0.0367134	-0.00550768	-0.0461189	0.00160189	0.0148385	-0.00356959	-0.00967415	0.0121493
TH17	GSM1505702_NANOG	-0.0225134	0.0013477	0.0180941	0.00247378	0.00609237	0.0135947	0.00539001	0.00439162	0.00173344	-0.00796361
TH17	GSM803509_BCLF1	-0.015527	0.0261099	-0.061968	0.004372	-0.0053148	0.024606	0.0344297	-0.0312733	-0.0139284	-0.00141348
TH17	GSM803356_GABPA	0.00896003	0.00665286	-0.021106	-0.0551637	-0.00689997	-0.0298816	0.0364774	0.00493552	0.0433349	-0.0209862
TH17	GSM935374_NR2C2	-0.00599165	-0.0187922	-0.0139002	-0.0194885	-0.00753404	0.0127172	0.0146052	0.00316733	0.0166542	0.00214993
TH17	GSM1193665_ERG	-0.0234092	-0.0172521	-0.0136293	0.00432306	0.00288799	0.0025722	0.00657966	-0.00392556	-0.0173395	-0.00255389
TH17	GSM1003545_SUZ12	-0.000699781	-0.0196955	0.0225702	-0.00158204	0.00962797	0.00729815	0.0191679	0.0118957	0.00720109	0.00867618
TH17	GSM749727_CTCF	0.0128157	-0.00801956	0.0157306	0.000204895	0.0427301	-0.00649271	0.00484511	-0.00764328	-0.0167521	0.0158206
TH17	GSM1505750_SMAD2	-0.0183204	-0.0336377	0.0026294	-0.00571581	-0.00548473	-0.00807739	-0.00188847	-0.00415572	0.00803392	0.0023366
TH17	GSM1462478_NRF1	0.0102272	0.00399443	0.0219655	-0.0134929	-0.0232713	-0.0415072	0.012323	-0.023858	0.000930561	0.033725
TH17	GSM803466_RAD21	-0.00189947	-0.00758199	0.0441286	0.0137483	0.0216408	0.0177756	0.0180395	-0.000757303	-0.0185318	-0.0130092
TH17	GSM1193661_GABPA	-0.00112647	0.0141729	-0.00943428	-0.0474289	-0.0107396	-0.0384947	0.0355105	0.00867517	0.0403435	-0.0065256
TH17	GSM1207888_ANDR	-0.0321357	-0.00417191	0.0154162	0.00510027	-0.00500719	0.00496624	0.00430633	0.037192	-0.00248432	-0.0209746
TH17	GSM935379_RAD21	-0.00587335	0.000933654	0.0378201	0.0048619	0.0259613	0.00245101	0.028982	0.00593651	-0.0246449	-0.0133866
TH17	GSM1534733_TF65	6.07621e-05	-0.0168594	-0.00506508	-0.0224648	-0.00164427	-0.0219356	0.00989456	0.00105349	0.0283526	-0.00690353
TH17	GSM1505736_SMAD1	-0.017241	-0.00502226	0.0510839	0.0113031	-0.0420505	0.00589099	0.0150342	-0.0248852	0.00512982	-0.0218271
TH17	GSM727561_SMAD4	-0.0156184	-0.00511732	0.0197726	0.00591264	-0.00757498	0.0102459	-0.00462877	-0.00586565	0.0134554	0.00972606
TH17	GSM1003625_HCFC1	0.0296529	0.00535297	-0.00508731	-0.0112979	-0.0171891	-0.0255168	-0.00808584	-0.0320726	0.00319837	0.0290673
TH17	GSM1006885_CTCF	0.0159971	-0.0144231	-0.00287134	-0.00734834	0.0370608	0.00450349	0.00914555	-0.012026	-0.0104146	-0.00271123
TH17	GSM1162748_ICE2	-0.00700389	-0.00152837	-0.00921771	-0.0377927	0.032107	0.0172896	-0.0119505	-0.0190769	0.0141453	-0.0108638
TH17	GSM896986_SOX2	-0.0637616	0.0438592	0.0182391	-0.0114587	-0.0326996	0.00501927	0.0488536	-0.0190613	-0.0274303	0.0649939
TH17	GSM980647_ANDR	-0.0164052	-0.029219	0.00370046	0.000176894	-0.00231501	-0.00914783	-0.0074477	0.0228765	0.0061067	-0.0234728
TH17	GSM1354548_PRD11	-0.0174826	-0.00530982	0.0124703	-0.014272	-0.00203033	-0.00511639	0.00464262	0.0165628	-0.0087547	0.00826983
TH17	GSM830987_CBX8	-0.0115514	-0.0103726	0.0140444	-0.00428572	0.00917294	0.00677725	-0.000208358	0.0128158	0.00741395	0.00632417
TH17	GSM782124_TF7L2	-0.0210347	-0.000912624	0.0096321	0.00756353	-0.0168922	0.0043019	0.0109484	-0.000546687	-0.0174741	0.0207012
TH17	GSM803380_ATF3	0.0167941	-0.0036922	-0.00396811	-0.00514386	-0.00552263	-0.00771264	-0.0133816	0.00944236	0.00535288	-0.015031
TH17	GSM1551468_FOXA2	0.0228901	-0.0323148	-0.0146604	-0.0229418	-0.00290409	-0.0220433	-0.0459862	0.00785352	0.0285462	-0.00834819
TH17	GSM798432_ESR1	-0.01925	0.00513927	0.0219646	0.0262092	0.00310322	-0.0102395	-0.0154238	0.0197217	0.029292	-0.00957685
TH17	GSM1162747_ICE1	-0.00844159	-0.0041096	-0.0120473	-0.0294708	0.012608	-0.00277721	-1.67538e-05	-0.013084	0.0048117	0.00657334
TH17	GSM803424_GABPA	0.0536162	-0.0413659	0.0100172	0.0189004	-0.0377838	-0.0114493	0.0348511	0.0359822	-0.0259795	0.00380903
TH17	GSM1333971_GABPA	0.00264368	0.0124528	-0.0326166	-0.0446789	-0.00658748	-0.0408472	0.0327999	-0.0089593	0.0367952	-0.0126928
TH17	GSM1010727_GATA3	-0.0057705	0.021936	0.0194479	-0.00792811	-0.00919542	0.0392783	-0.0132792	0.00872027	-0.010436	0.0114091
TH17	GSM754333_MAX	0.00596791	0.0164796	-0.0546576	-0.00934103	0.0135204	-0.0270659	0.00132152	0.045479	0.00441601	-0.00426196
TH17	GSM1508941_EZH2	-0.0139138	-0.0273437	-0.0044764	-0.00406496	-0.00409726	-0.00113501	-0.00492062	-0.00829501	-0.0102589	0.0123086
TH17	GSM501689_P73	-0.0173069	0.000187732	-0.00321717	-0.0016036	0.0111576	-0.00112448	0.000931853	0.00428357	0.0230784	-0.00744712
TH17	GSM646432_CTCF	0.0195721	-0.00955961	0.00193741	-0.0185345	0.0507904	-0.00308916	0.00313236	-0.000300782	-0.0115853	0.0056183
TH17	GSM1239450_CREB1	0.0153833	-0.00557559	-0.0226906	-0.0346814	0.00728986	0.0334807	0.00913982	0.0299322	-0.0084257	-0.0127108
TH17	GSM1463461_FOXA1	-0.0522877	0.0241993	0.0381389	0.00581967	-0.00885365	-0.0044904	0.0168623	0.0355022	-0.0271818	-0.00139246
TH17	GSM936206_FOXM1	-0.0197376	-0.00657245	-0.0161015	-0.0284619	0.00334224	-0.0192619	-0.0382388	-0.00427203	-0.0039155	0.00297399
TH17	GSM534492_CTCF	0.0133415	-0.00170131	0.0122184	-0.00849369	0.0372371	0.0119716	0.00779902	-0.00116119	-0.00832743	0.00769849
TH17	GSM1505654_GATA4	-0.027599	-0.000694493	0.011177	0.00277996	-0.00400156	0.00223417	-0.00635303	-0.00927496	-0.0219815	-0.00615713
TH17	GSM749768_CTCF	0.0205669	-0.0147637	0.0295346	0.000565653	0.0332466	-0.0134262	0.0119993	0.000983842	-0.0103763	-0.0093824
TH17	GSM1207898_E2F1	0.0157841	0.00970924	0.0308395	-0.0221249	-0.0330268	-0.0277562	0.017231	-0.0133101	-0.00330215	0.0247491
TH17	GSM1328972_BRD3	0.00339645	-0.00714155	-0.00134985	-0.0219085	-0.019841	0.0304523	0.0110813	0.00913621	-0.0247486	0.00906954
TH17	GSM1126880_HMBX1	-0.0234962	-0.0143184	0.00527778	-0.00607346	0.000436267	0.00478714	-0.0154756	-0.00281159	-0.0067679	-0.00506913
TH17	GSM1176700_GCR	-0.0388296	0.0141095	0.0372228	0.017493	-0.0146978	0.0245015	0.013559	0.0238358	0.0154574	-0.0430828
TH17	GSM1000996_FOXM1	-0.014943	0.00489866	-0.00642295	-0.00297393	0.00474629	-0.00218721	-0.0332463	-0.00525627	-0.0084268	0.0143301
TH17	GSM1369948_CBX5	0.0181955	-0.0361009	-0.0071968	0.00243925	0.00444599	0.00291104	-0.00592502	0.029298	0.0134293	-0.0032099
TH17	GSM1164151_ANDR	0.00312938	-0.0185977	-0.00274433	0.0218179	0.00581818	-0.00756061	-0.0306091	0.053525	0.0203567	-0.035393
TH17	GSM801053_CBP	-0.0102116	-0.0172107	0.000952271	-0.00930071	0.0117982	0.00840593	0.00187883	-0.0159522	0.00407146	0.0202127
TH17	GSM935630_CEBPB	-0.0341152	0.0274386	0.014609	-0.00752338	0.00915905	0.00380034	-0.0237108	-0.019206	-0.00112867	0.0144013
TH17	GSM935408_NFYB	0.00126309	0.00926164	-0.0198325	-0.00207979	0.000373733	-0.0311118	-0.041524	-0.0359692	-0.0491623	0.0169083
TH17	GSM934617_VDR	-0.00579285	-0.000697643	0.0112618	0.0262644	0.0119976	0.00955512	-0.024232	-0.0217075	0.0305877	-0.00163311
TH17	GSM1003602_ZN384	-0.0183215	-0.00129974	-0.0292884	0.0136736	-0.0112021	-0.000733021	-0.00235961	-0.00414742	-0.00819176	-0.010387
TH17	GSM1003623_CHD1	-0.0060133	0.0158803	0.0248291	0.00889678	-0.0249504	0.0275147	-0.0209201	-0.0089893	0.0318167	-0.0295074
TH17	GSM1010778_CEBPB	-0.0134893	0.0136321	0.00597561	-0.00251839	0.00630877	-0.00470602	-0.0345565	0.00838589	0.0103367	0.000365804
TH17	GSM1057010_STAT1	-0.00805046	0.00319557	-0.00994165	0.00364369	-0.00490918	0.0124165	0.0225701	0.00153915	0.00876223	-0.0283098
TH17	GSM1505763_SOX17	-0.0166511	0.000679863	0.00987705	-0.0163149	0.000141273	-0.00209101	0.00795256	-0.00502195	0.0072088	-0.0226935
TH17	GSM1333369_WDR5	-0.0064684	-0.0124626	0.0210338	-0.0252283	-0.00801563	0.0143978	-0.0090716	-0.00028388	0.00549546	-0.0467241
TH17	GSM1410784_ANDR	0.0332361	-0.0296764	-0.00876076	-0.00502117	-0.00463195	0.0177829	0.00216322	0.0139603	-0.00544746	-0.014555
TH17	GSM802405_RBL2	-0.0167335	-0.015776	0.0014779	0.00416545	-0.020941	-0.0177577	-0.0392762	-0.0064595	-0.0334412	-0.0142238
TH17	GSM1207892_ANDR	-0.0232425	-0.0238739	0.00713119	0.000391112	-0.00311591	-0.0143213	2.06722e-05	0.00913789	0.00774832	-0.0163855
TH17	GSM749705_CTCF	0.00913258	-0.000498738	-0.00262901	-0.00486515	0.0428847	-0.0131163	0.0182427	-0.00489117	-0.0284406	0.00331744
TH17	GSM1193664_ERG	-0.0259837	-0.0261443	-0.00922846	0.00332813	-0.00492094	0.00494552	0.00598276	0.00461016	-0.0126717	0.00645511
TH17	GSM1003609_JUN	0.0140934	0.0083567	-0.0150829	0.00551196	0.00548888	-0.0358822	-0.0232095	0.00565905	0.01042	-0.00163454
TH17	GSM722415_GATA2	-0.030498	-0.00503628	0.00331465	0.00240366	-0.000434167	0.00515699	-0.00448217	-0.0219137	-0.00839024	-0.00470961
TH17	GSM1003606_CTCF	0.00964506	-0.00288098	0.0202343	-0.0134152	0.0442631	0.00798886	0.00875671	-0.00652822	-0.0147463	0.00359354
TH17	GSM935592_TIF1B	-0.0239212	0.00853262	0.0274483	-0.0168909	0.00782302	-0.00632692	0.027906	-0.00811249	0.0214813	0.00242518
TH17	GSM1505794_THA11	0.0153063	-0.00402138	-0.000364387	-0.0319504	-0.00650806	-0.0231482	0.0240556	-0.0172035	0.0308109	-0.0201077
TH17	GSM1125262_JUN	-0.0176471	-0.0138392	0.0127668	0.0172195	0.00868552	0.0111565	-0.0387608	-0.0100189	0.000835154	0.0113624
TH17	GSM1517569_FLI1	-0.0198121	-0.0172237	-0.00133584	-0.00270011	0.00511482	-0.00898803	-0.00927983	-0.00631691	-0.000742186	-0.0110324
TH17	GSM1010903_CTCF	0.0070591	-0.00597523	0.00835019	-0.0112248	0.0519299	0.0047433	0.000949374	-0.00830436	-0.0191871	0.00743927
TH17	GSM1333962_EP300	-0.013224	0.00429335	-0.047213	0.0582366	-0.0027995	0.00922739	0.0368023	-0.0157225	0.0132942	-0.00641572
TH17	GSM1405086_ELL2	0.00915088	0.0179401	-0.0133048	-0.0300385	0.00288781	0.0219744	-0.0194784	0.0189929	0.00751899	-0.00859298
TH17	GSM1505738_SMAD1	-0.0208261	-0.024344	0.00972432	-0.0168603	0.00163515	0.0132462	0.00660736	-0.0198334	-0.00656943	-0.00811199
TH17	GSM1010847_JUND	-0.0141266	0.00578128	0.00859027	0.0191151	0.0129271	0.0358362	-0.0442158	0.00513617	-0.00613454	0.0216714
TH17	GSM646335_CTCF	0.0219025	-0.0187047	0.0146792	-0.0125003	0.0474849	-0.00303568	0.0192696	-0.00136052	-0.0143632	-0.00761852
TH17	GSM749676_CTCF	0.0117924	-0.0025335	0.00766695	0.000304607	0.0343288	-0.0066674	0.0190181	0.0076959	-0.0276662	0.0117337
TH17	GSM699633_NKX31	-0.0274721	-0.0169874	0.012476	-0.00829837	-0.00624799	0.00263034	0.015599	0.0179428	0.00162617	-0.00337728
TH17	GSM1233869_CTCF	0.0133549	0.0102896	-0.0117359	0.00662213	0.0233058	-0.00735727	0.0170985	-0.00843598	-0.0253129	0.000347046
TH17	GSM1405103_INT11	-0.00664228	0.0138857	-0.0106311	-0.0244606	-0.00568162	0.0335038	-0.014554	0.0226108	-0.0195138	-0.00818134
TH17	GSM1257396_COT2	-0.0220745	-0.00640846	0.00905156	0.0075423	0.0043375	0.0133286	-0.024806	0.00542902	0.0152542	-0.00965559
TH17	GSM935572_MAX	0.0173124	0.00702072	-0.00978479	-0.021144	-0.00773574	-0.0271995	-0.0110018	0.0369729	-0.00412648	0.00189938
TH17	GSM945601_IRF5	-0.02098	-0.0297557	-0.00605961	-2.699e-05	-0.00559744	-0.0158359	-9.82613e-05	0.0011749	0.00252236	0.00590785
TH17	GSM935294_EP300	-0.0176048	-0.00922427	-0.0361807	0.0366383	0.00202978	0.00330998	0.00935798	0.0118823	-0.0261826	-0.009136
TH17	GSM1322268_MBD2	-0.0128763	-0.0322874	-0.000844002	-0.0162742	-0.00898292	-0.00238269	0.00286321	0.000850222	0.00100603	-0.00566164
TH17	GSM935529_TF65	0.00121838	0.00292339	-0.040493	0.0160232	0.0100279	0.0284756	0.00230124	0.0142643	0.0331642	0.0291788
TH17	GSM1505647_GATA4	-0.0300562	-0.00186947	0.0131767	0.00346722	0.00231955	-0.0113596	-0.00428637	0.0116307	-0.00841084	-0.00968351
TH17	GSM935385_RCOR1	0.0208912	-0.0109951	-0.0172269	0.0148105	0.00356245	-0.0233861	-0.0200598	-0.0164514	0.00562002	-0.00255283
TH17	GSM935494_EP300	-0.013239	-0.0126023	-0.00896014	-0.00212665	-0.000748384	-0.00828177	-0.0176885	-0.00860238	-0.0213977	0.00506304
TH17	GSM1133656_E2F1	0.0188723	0.00840427	0.00556319	-0.00795999	-0.0456711	-0.0250166	0.00349749	-0.0313524	-0.0259742	-0.0100688
TH17	GSM1233871_CTCF	0.0125495	-0.0247074	-0.00525672	-0.00452058	0.0258043	0.00181772	-0.0093639	-0.00608098	-0.00345418	-0.00572223
TH17	GSM935430_BHE40	0.00305432	0.00138516	-0.0409438	0.0281563	-0.0199516	0.00436627	0.0232898	0.0143664	0.00586113	-0.014663
TH17	GSM1551466_FOXA1	-0.032144	0.00249309	0.0279101	0.00651897	-0.0133602	-0.00258678	0.0149541	0.00132416	-0.0144775	-0.00594505
TH17	GSM1193662_GABPA	-0.00491558	0.0219524	-0.0361065	-0.0329196	0.00272639	-0.0260277	0.0303654	-0.00543168	0.0288196	-0.0206586
TH17	GSM803458_KAISO	0.00633955	0.0128222	-0.00443931	-0.0333436	-0.0115618	0.0189736	-0.00975149	-0.00966504	-0.00271152	-0.00745071
TH17	GSM1505709_OTX2	-0.020885	0.00405587	0.00874187	-0.0113065	-0.00630052	0.0130623	-0.00728256	-0.000212163	0.0080264	-0.00492335
TH17	GSM935506_NFYA	-0.00200992	-0.00385589	-0.0241976	-0.0163546	0.000616684	-0.023708	-0.0170922	-0.0236287	-0.0153841	0.00470327
TH17	GSM1534740_FOXA1	-0.0193552	0.00317904	0.0202985	0.00592533	0.00274455	0.0100402	-0.000166232	-0.00177351	0.00691959	0.00704119
TH17	GSM610337_FOS	-0.00310608	-0.0042623	-0.00649834	0.0257674	0.0188835	-0.0118171	-0.0495005	-0.00105352	0.0277824	-0.0267413
TH17	GSM1314128_BRD4	-0.00120518	0.00926378	-0.0299143	0.00414909	-0.00821801	-0.000187963	0.0196318	-0.0425919	0.00396567	-0.023394
TH17	GSM717396_ERG	-0.0214895	0.0207683	0.0239632	-0.0244339	-0.00644537	-0.0220924	0.0316831	0.0274575	0.0399183	0.00042606
TH17	GSM1003633_CTCF	0.00948102	-0.00579214	0.0285765	-0.00342195	0.0342203	-0.00253649	0.0201191	0.00632328	-0.0143769	0.011863
TH17	GSM1519641_MYB	0.00734222	0.00885332	-0.00859832	0.0144715	-0.0086129	-0.0186176	0.00605505	-0.0173435	-0.0142085	-0.0398062
TH17	GSM1515524_ANDR	-0.019309	-0.0212213	0.00614151	0.00199179	-0.00334433	0.00409676	0.000628438	0.028113	-0.0119537	-0.0246031
TH17	GSM957607_TFE2	-0.0141776	-0.02557	-0.0158047	0.00172231	0.000517903	-0.000872811	-0.00126551	-0.0105468	-0.00471165	-0.0116108
TH17	GSM1133657_BCL6	-0.0139014	0.0028798	-0.0214235	0.0164727	-0.00536476	0.0178353	0.0237265	0.0104304	-0.0049339	-0.0141707
TH17	GSM1462476_BMAL1	0.0283026	0.00137709	0.0363578	0.0140881	-0.00563305	-0.00224737	-0.00129352	0.00167373	0.0190598	0.0254806
TH17	GSM1505729_ZFP42	0.00439623	-0.0191302	0.0493194	0.0322185	-0.059648	0.00999942	0.0256123	0.0157586	0.00188256	-0.00879099
TH17	GSM935279_TF65	-0.00235655	-0.00994782	-0.041996	0.0475806	0.0124987	0.00676925	0.00817236	-0.0265536	0.0216058	0.0276279
TH17	GSM1081542_SMC3	0.00209929	-0.0154751	0.00349354	-0.00841683	0.0259284	0.0140083	0.00974711	0.00617856	-0.00675292	0.018877
TH17	GSM803342_BCL3	0.0107382	-0.00692476	-0.0543864	0.0111105	-0.00863261	0.0494888	0.0185612	-0.00801602	-0.0177645	-0.0135508
TH17	GSM749711_CTCF	0.00302289	-0.00125866	-0.00700387	-0.0180721	0.050306	0.0057696	0.000668414	-0.0120431	-0.00415316	0.00484047
TH17	GSM935335_MAZ	0.0334522	-0.00830545	0.0193908	0.00378841	-0.0315055	-0.00227082	-0.00572438	-0.0323728	0.0238076	0.000536728
TH17	GSM1006881_CTCF	0.0130588	-0.000650455	0.0279291	0.00714298	0.0219127	-0.00221894	0.0188721	-0.00373001	-0.0193758	0.0107004
TH17	GSM1505771_SP1	0.0233395	-0.00422166	0.00531542	-0.0155169	-0.0182435	-0.0100955	0.00142742	-0.0322479	0.000522019	0.0224584
TH17	GSM1348520_BRD4	-0.00507198	-0.00751395	0.00302936	-0.0206996	-0.0242021	0.0410754	0.00562563	0.00461207	0.0142137	-0.00788365
TH17	GSM803500_JUND	0.0252685	0.00528234	0.0068544	0.00516419	-0.00995573	0.00534793	-0.00823321	0.00566419	0.0217386	0.0125562
TH17	GSM1055813_EP300	-0.00726566	-0.00962381	-0.00709537	0.0374626	0.0179969	0.0295285	-0.0387981	0.00407169	0.0138483	0.0106709
TH17	GSM1505699_NANOG	-0.0254112	0.0263246	0.0309363	-0.00109918	-0.0103177	0.0256373	0.0242167	-0.0137709	0.00299226	0.00476836
TH17	GSM759662_FOXA1	-0.0353408	0.00561059	0.0355024	0.00494206	-0.00796297	-0.00691366	0.00132654	0.0223947	-0.00668068	-0.0308484
TH17	GSM1521761_OTX2	-0.0167065	-0.0286898	-0.00847237	-0.00901487	-0.00541949	0.00352651	-0.0123219	0.00328875	-0.000855323	0.0035323
TH17	GSM1010731_FOXM1	-0.0287033	0.0183108	-0.0498904	0.0134653	0.00740805	0.017036	0.00355575	-0.0395462	-0.036513	-0.00251225
TH17	GSM1003524_EZH2	0.00490449	-0.0126226	0.0244055	0.0216031	0.00582631	0.0140692	0.0391374	0.0206237	0.00589729	0.0273671
TH17	GSM1125984_GRHL2	-0.00777889	0.00180299	0.00842855	0.0234026	0.0149965	0.00138361	-0.020082	0.00512725	0.0285623	0.00418754
TH17	GSM1505703_NANOG	-0.0140528	-0.016142	0.00838974	-0.0149392	-0.0103036	0.00533662	-0.00428209	-0.0134012	-0.0211286	0.00884017
TH17	GSM937562_CDK8	0.027044	0.0130793	-0.018569	-0.0210297	-0.00111508	0.0510252	-0.0178662	0.0168832	-0.0145829	0.0179571
TH17	GSM822308_CTCF	0.00669724	-0.00492799	0.0249757	-0.0071295	0.0401184	-0.00722544	0.00822626	0.0104856	-0.0100847	0.00144982
TH17	GSM1176707_SUMO2	-0.0157473	0.0148021	0.0277063	-0.00477124	-0.0153921	-0.0135889	0.00967354	0.000824258	0.00149015	-3.92492e-05
TH17	GSM748557_MYC	0.0152752	0.00233182	0.0154359	-0.00999892	-0.0259527	0.00940339	0.00176602	0.0265347	-0.00533742	0.0154737
TH17	GSM1113434_TFAP4	-0.0028309	0.00098723	-0.0207376	0.0107271	0.0151225	-0.0381692	-0.0144437	0.00504661	0.0229274	-0.0639933
TH17	GSM700366_TIF1B	-0.0230575	0.0233612	0.022126	-0.0172055	0.0106628	-0.0239201	0.0107192	-0.011858	0.0180009	0.0109958
TH17	GSM1003508_CTCF	0.0122158	3.51061e-05	0.00676784	0.00628947	0.0433848	-0.0121049	0.0158674	-0.00793557	-0.018187	0.00522676
TH17	GSM1045363_RUNX1	-0.00743923	-0.0144901	-0.00500071	0.00764259	-0.00802326	-0.00995908	0.00705862	-0.0108227	-0.00351672	-0.0411142
TH17	GSM831042_SUZ12	-0.00430637	-0.0113613	0.0047712	-0.00339902	-0.00010485	0.00835059	0.0146415	-0.00554878	-0.00565765	0.0126979
TH17	GSM1336152_SNAI2	0.0170019	-0.0185607	0.0136613	0.0194617	-0.0153894	-0.0161698	0.00871719	-0.00132765	0.0102194	0.0257088
TH17	GSM1366696_P53	-0.000433593	-0.0109529	0.00763703	0.00587028	-0.00730127	0.00636807	-0.00555803	0.0091721	0.0249739	0.00179449
TH17	GSM798427_ESR1	-0.0227683	0.00230343	0.0149846	0.0199363	0.00215304	-0.00978534	-0.00265293	0.0148893	0.0179516	-0.0146367
TH17	GSM1003620_ELK1	0.0114143	-0.00051503	-0.0180727	-0.0386335	-0.0106506	-0.0221242	0.0158622	-0.000974835	0.0134611	-0.0177572
TH17	GSM803386_COE1	0.0177833	-0.0112161	-0.0531872	0.0632868	-0.00682702	-0.0175797	0.0111836	-0.0265466	-0.00317227	-0.0354152
TH17	GSM1239623_ZN143	0.00742656	0.0156466	-0.0179305	-0.0444096	0.00993063	-0.00956019	-0.00361804	-0.0181309	0.0301979	0.0150397
TH17	GSM763404_BCL6	0.0387234	-0.0292597	-0.0372944	0.0185291	-0.0030132	0.0174828	-0.000248655	-0.0138121	-0.00223397	-0.0426885
TH17	GSM1010906_CEBPD	-0.00160063	0.0266283	-0.00953592	-0.00228813	-0.0193798	0.0192248	-0.0357464	-0.0183228	-0.0292755	0.00443424
TH17	GSM951892_HSF1	-0.0148829	-0.0265871	-0.00816938	-0.00630375	0.00385932	0.00865031	-0.0138862	-0.0236563	-0.00105837	0.0288485
TH17	GSM935553_CEBPB	-0.0266799	0.0293847	0.012581	0.0188443	-0.000580128	-0.00725464	-0.0365727	0.00349567	0.0102239	0.038222
TH17	GSM959045_ZN143	0.0150503	-0.0154675	0.00520229	-0.00825459	0.00209363	-0.0025112	-0.0126705	0.000785786	0.00714246	-0.0100318
TH17	GSM748542_MYC	0.0109534	0.0122251	0.00612718	-0.022934	-0.0275556	-0.0199631	-0.015498	0.0239559	-0.0090565	-0.00560743
TH17	GSM1003622_CUX1	-0.0186911	-0.00676081	-0.00271607	0.0102038	-0.00397789	-0.0116146	-0.00665362	0.00189796	0.00363961	0.0132468
TH17	GSM646393_CTCF	0.0103088	-0.00566365	0.0117801	-0.00969746	0.0439728	0.00821164	0.00338281	-0.000380062	-0.00868201	6.62483e-05
TH17	GSM1022639_CTCF	0.0177523	-0.0125103	0.0176765	-0.0118146	0.0404007	0.0013661	0.000172872	-8.07286e-05	-0.0043	-0.0139983
TH17	GSM945612_STAT4	-0.0157474	-0.0334153	0.00044777	-0.00732186	-0.00640921	-0.00055277	-0.0044964	0.00012272	-0.00640381	0.008494
TH17	GSM804014_GATA1	-0.0200944	0.0222659	-0.00791486	0.00617507	-0.00883154	-0.0187905	-0.0201978	0.000755572	-0.0410653	-0.000407846
TH17	GSM1019128_ESR1	-0.0117487	-0.00613705	0.00501312	0.020434	0.010637	-0.00203561	-0.0292726	0.0168526	0.0173253	-0.000275676
TH17	GSM1551469_FOXA2	0.0445216	-0.0395939	-0.00780383	-0.00216436	-0.00845513	-0.0108683	-0.0260558	-0.00314354	0.0297745	-0.0108847
TH17	GSM822310_MYC	0.0219841	0.0094587	-0.0029787	-0.012696	-0.0300869	-0.0102878	-0.00636076	0.00939057	-0.00690717	0.0077076
TH17	GSM1294929_EZH2	-0.010084	-0.012477	0.00298903	-0.00134675	0.000944204	-0.00152618	0.0191928	0.0252432	-0.008134	-0.00560004
TH17	GSM1430924_ZBT17	-0.0126867	-0.0110148	-0.00938868	0.0105566	-0.0162053	0.0079475	-0.00673769	0.00208154	0.0176561	0.0287657
TH17	GSM1328958_ANDR	-0.02214	-0.00537145	0.0120471	-0.00668722	0.0101017	-0.00497966	0.00978639	0.0236826	-0.00175642	-0.0286182
TH17	GSM1122667_CTCF	0.0427652	-0.0113792	0.00499085	0.0297011	0.00427589	-0.000269651	-0.0444475	-0.017504	0.021989	-0.00549162
TH17	GSM935341_JUN	-0.0191905	0.00252472	0.0124424	0.029009	0.0179843	-0.000558877	-0.0447456	0.00750648	0.00046645	0.0230359
TH17	GSM803392_KAISO	0.00578148	0.0179393	-0.0381934	-0.0182025	-0.00485268	0.0327272	0.0175478	-0.00379781	-0.0168228	0.0229378
TH17	GSM1250897_GATA6	-0.0320085	0.00527859	0.00544097	0.01359	0.00356965	0.000102661	-0.0148671	-0.0112464	-0.0110197	0.00472033
TH17	GSM646475_CTCF	0.0185542	-0.0105603	0.0149814	-0.0062196	0.0431063	0.00532193	0.0122355	0.00540037	-0.00273958	0.0106895
TH17	GSM607489_SETB1	0.00530167	-0.0110028	0.0115725	-0.0195429	-0.0135216	-0.0296609	0.0233721	0.0209952	-0.0157976	-0.000890569
TH17	GSM803496_ELF1	0.0541578	-0.0189723	-0.0385126	0.0354432	-0.02053	0.0126564	0.0184778	-0.0271721	0.00350501	-0.0153543
TH17	GSM1334012_KAISO	-0.0117725	0.000977915	-0.0132317	-0.0297391	-0.00378747	0.0195847	0.0196605	-0.0209872	0.00123303	0.00786792
TH17	GSM935636_NRF1	-0.000740228	0.00325532	-0.0144443	-0.0290939	-0.0116982	-0.0200373	-0.00245401	-0.00656434	-0.0217566	0.0157368
TH17	GSM727583_SMAD2	-0.0197438	-0.0323471	0.00391753	0.0024112	-0.00484662	-0.00297498	-0.00678531	0.00056807	0.0153449	-0.00688833
TH17	GSM1325251_ESR1	-0.014413	-0.0308037	0.00362991	-0.00626325	-0.00113831	-0.000994577	-0.00658674	-0.00127646	0.00903414	-0.0121544
TH17	GSM798394_ESR1	-0.000651971	-0.0227504	0.00140992	0.0115206	-0.00661333	0.0144675	-0.00757259	-0.00209781	-0.000790156	0.0183295
TH17	GSM1022663_CTCF	0.00487215	-0.00415014	0.00933627	-0.0134647	0.0519273	-0.00691705	0.00985885	-0.000727756	-0.00826123	0.0123876
TH17	GSM1001005_FOXM1	-0.0126654	0.00112178	-0.0091333	-0.00455441	-0.000122929	-0.0101602	-0.0250025	-0.00878322	-0.0153093	0.0213612
TH17	GSM1207897_E2F1	0.0178987	0.0109825	0.027692	-0.0174893	-0.0341674	-0.0202214	0.0157754	-0.0238782	-0.00648571	0.0155153
TH17	GSM1122669_KDM5B	0.0714176	-0.0341351	-0.00628044	0.0170218	-0.0131231	0.018205	0.00479447	0.00242621	-0.0153169	0.0159449
TH17	GSM1505648_GATA4	-0.0298826	0.00947277	0.016035	0.00101474	-0.00128687	-0.0117259	-2.88289e-06	0.00622064	-0.0138107	0.00353978
TH17	GSM1010822_GABPA	0.00277454	0.0114716	-0.0249446	-0.0284597	-0.00597087	-0.0255972	0.0280431	-0.00531823	0.0119315	-0.0445979
TH17	GSM749689_CTCF	0.00985926	-0.00275114	0.0140657	-0.0138039	0.0489239	0.000410193	0.00956672	-0.00765855	-0.0153205	0.0159382
TH17	GSM1334011_KAISO	-0.0087504	0.00265147	-0.013117	-0.0337244	-0.00819203	0.0202596	0.0196754	-0.0227603	0.00437251	0.000521007
TH17	GSM1139036_P63	0.000547628	-0.0269784	-0.000266758	0.00536758	-0.0034083	0.00146832	-0.0176657	-0.0237531	0.00367478	-0.00476645
TH17	GSM803404_HNF4G	0.00669956	-0.00517981	0.00867599	0.0062084	-0.00230007	-0.0137658	-0.0229244	0.000328439	0.0222674	-0.0189162
TH17	GSM1010840_FOSL2	-0.0298404	0.00648819	0.018434	0.03021	0.00716539	0.0096225	-0.0472976	-0.02659	-0.00312212	0.000168938
TH17	GSM1003478_CHD7	0.018454	-0.00797404	-0.00634346	-0.0189338	-0.0065831	0.0349681	0.00228732	0.0164618	-0.0247879	-0.0160255
TH17	GSM984383_ANDR	-0.00979759	-0.023298	0.0015674	-0.00949253	-0.0010399	-0.000807701	0.00218087	0.00113246	-0.00351286	-0.0178635
TH17	GSM1233911_STAG1	-0.0106595	0.0102946	-0.0200885	0.0119977	0.00993301	-0.00389153	0.0374642	0.00496301	-0.0165009	-0.0357211
TH17	GSM798438_FOXA1	-0.0357027	0.022673	0.0256696	0.0189532	-0.0095792	-0.00352242	-0.0169351	0.000437261	0.00478078	0.00380952
TH17	GSM1370287_IRF4	-0.026984	-0.000231925	-0.0129696	0.0105829	0.0203109	-0.0180382	0.0163426	-0.0163423	-0.00383985	-0.00207313
TH17	GSM1386343_MYC	0.00904509	0.0123783	-0.0409641	0.029026	-0.0110569	-0.0085458	-0.00131382	-0.0107685	-0.000112643	-0.0272676
TH17	GSM1240819_JUND	-0.0142546	-0.0181221	-0.00529535	0.00372782	0.00432567	-0.00164619	-0.0127665	-0.00193446	-0.000989139	0.0260727
TH17	GSM1370279_IRF4	-0.0185968	0.00654695	-0.0295441	0.0134288	-0.00614043	0.0189028	0.0233746	-0.00101034	0.0145642	-0.0106071
TH17	GSM803405_SIX5	0.00968529	-0.00102318	0.00425529	-0.050566	0.00312276	-0.0131224	0.00492559	-0.00771387	0.0378934	-0.0422814
TH17	GSM1410787_ANDR	-0.032938	-0.00151613	0.0229233	0.00220156	-0.00609486	0.00304962	0.0138776	0.031325	0.000865348	-0.00993796
TH17	GSM1505629_EOMES	-0.026719	-0.0020826	0.0162847	-0.00377008	0.00292037	-0.0089024	-0.0104762	-0.000228953	-0.0200886	-0.0082103
TH17	GSM1006882_CTCF	0.0221901	-0.00461955	0.00889422	-0.00162211	0.0357591	-0.0109747	0.0105325	-0.00411765	-0.00216956	0.00521889
TH17	GSM798403_ESR1	0.00202332	-0.0120974	-0.00309266	0.021168	0.00612938	0.0070427	-0.0140842	0.013324	0.0211423	0.00107954
TH17	GSM1024800_ARNT	-0.0296363	0.0111669	0.0108097	-0.00318649	0.0154479	-0.0135279	-0.00384297	0.00042799	0.0250591	-0.0178862
TH17	GSM1022666_CTCF	0.00265585	0.00119899	0.0124022	-0.0109603	0.05041	0.000609368	0.00922051	-0.00239264	-0.0107555	0.0142158
TH17	GSM1003504_HDAC6	0.000147589	-0.0230501	0.00553498	-0.005696	-0.00625944	0.00360854	0.0151042	0.00790343	-0.0118057	-0.0121124
TH17	GSM497489_RB	-0.0163916	-0.0171904	-0.0233336	-0.0129758	-0.0039448	-0.0197888	-0.0191766	-0.00744571	-0.0228612	0.00914957
TH17	GSM607491_TIF1B	-0.0204847	-0.00765394	0.0125132	-0.0173696	-0.00280559	-0.0206476	0.0367027	0.00944737	0.0130234	0.022507
TH17	GSM831019_SAP30	0.0143056	0.00370951	-0.0248817	-0.00679318	-0.0283812	-0.0526367	-0.0236412	0.0285796	-0.0608189	0.019202
TH17	GSM935409_FOS	-0.000528853	-0.00725045	-0.0207114	-0.0083587	-0.0075498	-0.0274241	-0.0258876	-0.0224073	-0.0363694	0.00316594
TH17	GSM1193657_ERG	-0.0250862	-0.0262545	-0.00167551	-0.00525819	-0.00082372	-0.0037074	0.00704159	0.0031497	-0.00539681	-0.00948695
TH17	GSM817354_ANDR	-0.0283317	0.0130349	0.0198345	-0.0120072	0.00461134	0.013105	0.0146992	0.0195	-0.000436186	-0.0190548
TH17	GSM897119_SMC3	-0.0003562	-0.0288296	-0.004279	0.00710395	0.0205832	0.000772985	0.00112078	-0.0101555	0.0174766	0.0180209
TH17	GSM791406_RXRA	-0.0170026	-0.00426482	-0.0100515	-0.0295086	0.0196028	-0.0318024	-0.0297656	0.0116627	0.0261142	0.0146898
TH17	GSM1336154_SNAI2	0.0367007	-0.0361536	-0.013343	0.00403953	-0.0196893	-0.0025463	-0.0319129	0.0286823	0.0305693	-0.0035432
TH17	GSM935519_CEBPB	-0.0466232	0.0244483	0.0221433	0.00735677	0.000519388	-0.0102511	-0.0373052	-0.00687387	0.0069635	-0.0129922
TH17	GSM935445_GATA3	-0.0152239	-0.0141664	0.00625321	0.00941559	0.011214	-0.0021373	-0.0208071	0.00115828	0.00706589	0.00543982
TH17	GSM1328979_ERG	-0.00558313	0.010851	-0.00681944	-0.0502992	0.00852302	-0.0274884	0.031732	0.0177575	0.0270308	-0.00137839
TH17	GSM986067_GATA3	-0.0372996	0.0117321	0.0138465	0.0105034	-0.00218799	-0.00526324	-0.0099924	0.0148118	-0.0085271	0.0199653
TH17	GSM1000999_FOXM1	0.00393461	0.014353	-0.0125886	-0.00319797	-0.0176261	-0.00502077	-0.043947	-0.0124132	-0.0301737	-0.000786493
TH17	GSM1294942_CBX4	-0.0241724	-0.0109341	0.0224498	0.00225293	0.000693829	0.00149643	0.0281759	0.0140032	0.0119635	0.0193196
TH17	GSM791405_RXRA	-0.00882442	-0.0104404	-0.011134	-0.0203476	0.0158739	0.0117942	-0.013407	-0.00410195	0.00685601	0.0175092
TH17	GSM1207894_E2F1	0.0142116	0.0118732	0.0296291	-0.0130434	-0.0396604	-0.0338438	0.0102426	-0.0068119	-0.00743997	0.0250368
TH17	GSM1234164_CTCF	0.00911716	-0.00109199	0.00906133	0.015272	0.0211675	-0.0127449	0.0211541	-0.0123202	-0.0332164	0.0061592
TH17	GSM1447331_DMC1	0.00793409	-0.0329371	-0.00692767	-0.0116501	-0.00162996	0.0142762	0.00060802	0.0154422	-0.0195154	0.00129334
TH17	GSM803427_HTF4	0.00334157	0.00487889	0.0233815	-0.00944567	0.00339964	0.0276094	0.0239558	-0.0100659	0.00826717	0.0174412
TH17	GSM1003610_ZC11A	0.0127264	-0.0137835	-0.0102185	-0.0167991	-0.00215748	-0.00333918	0.0105076	0.00938542	0.00844664	-0.00747699
TH17	GSM651547_GATA1	-0.0171569	0.00181169	-0.00687572	0.0200702	0.0137016	-0.0250539	-0.0267535	0.00217592	-0.00294161	-0.00273426
TH17	GSM722399_SMAD1	-0.0137747	0.00795008	-0.010674	-0.00587463	0.047664	0.00423015	0.007072	0.000216333	-0.0103927	0.0219549
TH17	GSM602297_SMCA4	-0.025496	0.00831235	0.0250308	0.00447886	0.00853715	0.0321985	0.0101112	-0.0108841	-0.00811046	0.0122364
TH17	GSM738823_ERG	-0.0130447	-0.0132465	-0.00363112	-0.00368713	-0.00207578	-0.0173382	0.00975289	-0.00273635	0.0122011	0.00596778
TH17	GSM699634_FOXA1	-0.046864	0.0122168	0.033011	-0.00404135	-0.0140148	0.00798161	0.0101861	0.0117352	-0.00910338	-0.0082292
TH17	GSM1234044_CTCF	0.00624146	0.00746511	-0.00698432	0.0118391	0.0333032	-0.0124517	0.0286537	0.00492559	-0.0266348	0.0166307
TH17	GSM777644_FOS	-0.00130207	-0.0172198	-0.0037951	0.0220772	0.0129096	-0.0125229	-0.039641	-0.00339443	0.00779477	-0.0107927
TH17	GSM1071297_PRGR	-0.0105259	-0.0191969	0.0052592	0.00429132	0.00931114	0.00280338	-0.021088	0.000982536	0.050166	-0.0506711
TH17	GSM1405407_GCR	-0.00567283	-0.0149673	-0.00832986	0.0106357	0.00543598	0.0162378	0.0157025	0.0284494	-0.0229663	-0.0892244
TH17	GSM1022652_CTCF	0.016005	-0.0106076	0.0121458	-0.0108202	0.0502785	-0.00090627	0.00875106	-0.00138446	-0.00929382	0.00824466
TH17	GSM727585_SMAD3	-0.0215109	-0.018147	0.0114045	0.00483088	0.0084917	-0.0174881	-0.00941515	0.00635143	-0.00748704	-0.0173791
TH17	GSM1006891_CTCF	0.0126335	-0.00329643	0.00504673	-0.00255066	0.042352	-0.00265647	0.0150668	0.00558299	-0.0210199	0.00248053
TH17	GSM791409_ITF2	-0.00977751	-0.0120003	-0.00554162	-0.0110918	-0.000554548	0.0158826	-0.00852261	-0.0129118	8.99832e-05	0.017602
TH17	GSM803494_ELF1	0.0369296	-0.0044134	0.000943631	0.00808009	-0.0175531	-0.0181599	-0.00543731	-0.0358081	0.018384	-0.0131264
TH17	GSM935585_FOS	-0.0330162	0.0101285	0.0196145	0.0271	0.00279861	0.00276921	-0.016265	-0.00722359	0.0116936	-0.00414028
TH17	GSM935472_STAT1	-0.0147296	-0.0073668	-0.0466267	0.0248033	0.0161778	-0.0194034	0.0191532	0.0493586	0.04147	0.0923166
TH17	GSM803449_KAISO	-0.0101527	-0.00266832	-0.000392583	-0.036656	-0.00998524	0.0161976	0.0130854	-0.0237429	0.0121722	-0.0018507
TH17	GSM1366686_P63	-0.0116157	-0.00942183	0.00835195	0.0109917	0.000240891	-0.00346512	-0.0107018	-0.0114772	0.0124034	-0.0147092
TH17	GSM1116665_HSF1	-0.0117401	-0.0234545	-0.0112059	0.000362538	0.0029565	-0.00318051	-0.00941624	-0.0145751	-0.00185646	0.0217292
TH17	GSM1022628_CTCF	0.00858088	-0.00238752	0.017405	-0.00348764	0.0414815	-0.0039539	0.000530346	-0.00104932	-0.0193237	0.0125077
TH17	GSM935428_MYC	0.00899935	0.0186976	-0.0272272	-0.0353239	0.000221119	-0.0185834	-0.0216574	0.0758788	-0.00608019	0.00312666
TH17	GSM803525_SIN3A	0.0183397	0.0111384	-0.0199098	-0.0133493	-0.0360335	-0.0141741	-0.0277944	0.0290238	-0.0335628	-0.0145959
TH17	GSM1164142_ANDR	-0.0356439	0.0116846	0.0174993	-0.0124823	-0.0191385	0.00869658	0.0226381	0.016798	0.00615504	0.00921507
TH17	GSM803419_CTCF	0.021916	-0.0184837	0.00980662	-0.0072645	0.0501939	0.00438416	0.0146325	0.00129135	-0.0163063	0.00682801
TH17	GSM1246716_NKX21	-0.0199313	0.0181596	0.0159338	0.0292511	0.0219832	0.0141133	-0.0186089	0.00679455	0.0464474	-0.00403823
TH17	GSM1505619_CDX2	-0.0172611	-0.0323586	-0.00608652	-0.00475023	-0.00783363	-0.0088925	-0.0123259	-0.0058136	-0.00826329	0.002965
TH17	GSM1233978_CTCF	0.0119341	-0.00476736	-0.00164087	0.00111676	0.0400068	-0.00159961	0.0108977	0.000249475	-0.0137201	0.0142814
TH17	GSM803381_TYY1	0.0311512	-0.00194224	0.0225251	-0.00337878	-0.0123365	-0.00200971	-0.00789187	-0.00812627	0.0124439	-0.00267869
TH17	GSM1551467_FOXA1	-0.0257137	0.0026846	0.0226898	0.00912573	-0.0142629	0.00022434	0.00899425	0.0087747	-0.0139396	-0.00669846
TH17	GSM856791_ARNT	0.00178848	-0.0107324	-0.00211105	0.0112446	-0.0036367	0.0100083	-0.000223798	0.01417	0.0033838	0.00961011
TH17	GSM798433_ESR1	-0.0199771	0.00371501	0.0250551	0.0211582	0.00107964	-0.00901046	-0.0141485	0.0137438	0.0254554	-0.0158678
TH17	GSM646433_CTCF	0.0205325	-0.00901465	-0.0026613	-0.0186385	0.0494562	-0.0154623	0.00259286	-0.00549753	-0.0191605	0.0013687
TH17	GSM1019125_ESR1	0.00287087	-0.00918182	0.00995145	0.0207952	0.000823579	-0.00293771	-0.0136048	0.020902	0.0275847	-0.00515269
TH17	GSM1503859_BRD4	-0.0223858	-0.0371373	-0.00505548	-0.00729833	-0.00845259	0.00900613	-0.00362313	0.0016647	0.000655132	0.00184354
TH17	GSM722424_CEBPA	-0.0308487	0.0116244	0.00152637	0.0259207	0.0208932	-0.000920961	-0.0295784	-0.007298	-0.0304253	-0.0195008
TH17	GSM1555573_SUMO2	-0.0196466	0.0184152	0.0370783	-0.0171567	0.0144091	-0.0196834	0.0300742	0.0428183	-0.00776261	0.00876205
TH17	GSM935304_RFX5	0.015057	0.00544997	-0.00722516	-0.0167364	-0.00880642	-0.0134906	-0.00174653	0.00196818	-0.000791193	0.0011889
TH17	GSM1231597_MYC	0.0144419	0.00862427	0.0166813	-0.0136926	-0.0310518	0.00984149	-0.00884147	0.0278458	-0.00802853	0.0153612
TH17	GSM1207912_ANDR	-0.0331078	0.00117748	0.0191574	0.00497111	-0.00168604	0.00131386	0.00485365	0.0295579	-0.00797553	-0.0186083
TH17	GSM1539058_GT2D1	0.0715831	-0.0560364	-0.00360685	0.0213551	-0.0368507	0.0277816	0.0270243	0.0116677	-0.0286485	-0.00126278
TH17	GSM1366692_P63	-0.0124016	-0.0131778	0.00849631	0.00182757	0.00102453	-0.00217989	-0.00154066	-0.0105066	0.0159719	-0.0138522
TH17	GSM1252090_CDK8	-0.00954674	0.00594213	-0.0170233	0.0170288	-0.00813649	0.0321449	0.0108685	0.0162975	-0.0151357	-0.0280378
TH17	GSM1430921_ZBT17	0.00940997	-0.00582687	-0.00581404	0.0120927	-0.00659348	0.0190814	-0.00920155	-0.0238208	0.0231989	0.0183935
TH17	GSM1242266_HNF4A	-0.0125593	-0.00342669	0.0188253	0.00220116	0.0036296	0.00251431	-0.000445985	-0.00757999	0.00735474	0.00376008
TH17	GSM1505730_ZFP42	0.000756031	0.00721155	0.00963512	-0.013459	-0.0353471	0.0102585	-0.00977743	-0.0297902	0.0160075	0.000445786
TH17	GSM651552_SMCA4	-0.0118139	-0.0109498	-0.0123473	0.00381204	0.0121409	0.0185998	-0.000307944	-0.0190323	-0.0108953	-0.0123784
TH17	GSM1003457_KDM5B	-0.020266	-0.0399915	-0.00661798	-0.0059653	-0.00577789	-0.00186919	-0.000186009	0.00485148	-0.00628968	0.01205
TH17	GSM1035426_SUMO2	-0.0178493	0.00576751	0.00798918	0.000969953	0.00796685	-0.000326292	-0.00752422	0.00544593	-0.0133358	0.0237654
TH17	GSM1388122_MBD2	0.0220188	-0.0316799	-0.00373546	-0.00345474	-0.0151444	0.0107488	0.027757	0.0179522	-0.0242086	0.00969069
TH17	GSM935275_ARI3A	-0.0251791	0.0287274	0.0118719	-0.00742022	0.00240153	-0.0144103	-0.0106836	-0.000716865	0.00371865	-0.00287414
TH17	GSM935371_SIR6	-0.0134989	-0.0136294	-0.0126733	-0.00377546	0.00165921	-0.016782	-0.00977824	0.00596885	0.0113563	0.00583445
TH17	GSM1010852_CEBPB	-0.0254452	0.0123426	0.0071986	0.0179781	0.00939403	0.0192766	-0.0265437	0.000172142	-0.00720197	0.0268989
TH17	GSM803354_TYY1	0.0225461	0.0119198	0.0289833	0.0121034	0.00262445	0.00917476	-0.0201165	-0.0254038	0.0073921	0.0254707
TH17	GSM717401_HDAC2	-0.00557343	0.000350757	0.00894009	-0.00345725	-0.00977486	-0.0296982	-0.00769278	0.0324783	-0.0396883	0.0189713
TH17	GSM980657_ANDR	-0.0324281	0.00577165	0.0248964	0.0053923	0.00718697	-0.0063673	0.0213215	0.0436364	0.0026425	-0.0249413
TH17	GSM1314121_BRD4	-0.00472141	0.00922198	-0.030933	0.0118379	-0.0104967	0.00630432	0.0198305	-0.0376126	-0.000411846	-0.01784
TH17	GSM1505705_OTX2	-0.010038	0.000542952	0.0455851	0.0195764	-0.0488747	0.0126275	0.0119603	-0.0104082	-0.0154118	-0.000850743
TH17	GSM1505773_SRF	0.030732	-0.0238422	0.0498667	0.0229371	-0.0348648	0.0102348	0.034967	-0.00617137	-0.024876	0.00920128
TH17	GSM1010889_CEBPB	-0.0306883	0.0215438	0.00211371	-0.00371538	0.0168006	-0.00719313	-0.0423496	-0.00276429	0.00961254	0.0216411
TH17	GSM935591_STAT3	-0.0109707	0.0162962	-0.0155186	0.0231625	0.0193438	0.00859417	-0.0140503	0.0196515	0.0335844	0.0285282
TH17	GSM803406_TYY1	0.00784896	0.00448011	-0.0631759	0.0364444	0.00616432	0.00309769	0.00394938	-0.0354208	0.00900398	-0.0222889
TH17	GSM1505751_SMAD4	-0.0160703	0.0132335	0.0181377	-0.0111008	-0.0334481	0.0317864	0.00481626	-0.0283517	-0.00628104	-0.00301658
TH17	GSM1036404_MYC	0.0161951	0.0022554	-0.0122929	-0.00828513	-0.0473885	-0.00749597	0.00392586	0.0608413	-0.0106544	-0.0039387
TH17	GSM803447_RAD21	0.0183933	-0.0136876	0.0197102	0.00907702	0.0126145	0.0131829	0.000706532	-0.000137517	-0.00797341	-0.0103908
TH17	GSM1010897_TYY1	-0.0169655	0.0294648	0.010363	-0.0324608	-0.0215357	0.0110652	0.00459785	-0.0263402	0.00382923	-0.00369966
TH17	GSM1239515_NPAT	0.00475275	0.015597	-0.0152389	-0.0387296	0.0123727	0.0126888	-0.00703468	0.00079448	-0.0119001	0.00213175
TH17	GSM1010848_RAD21	-0.00377922	-0.00400512	0.0108775	0.00371849	0.0441868	0.00743762	-0.00433267	0.0103301	-0.0258409	-0.00362008
TH17	GSM486269_TF65	-0.00623261	-0.0182105	-0.0353851	0.0356304	0.00523693	0.0102144	0.0123471	-0.0241842	0.0305254	0.0245157
TH17	GSM891233_TTF2	-0.00545972	0.0194355	-0.00338926	-0.0270618	-0.00463299	0.0426919	-0.00344033	0.00111879	-0.0162071	0.011766
TH17	GSM935370_AP2C	0.0450126	-0.0198535	0.00517366	0.0472713	-0.0232243	-0.0118369	-0.0263245	-0.000438187	0.00120729	0.0142044
TH17	GSM1009632_EP300	-0.0166832	-0.0183132	-0.00042041	0.00302568	0.00271001	0.000253396	0.0111791	-0.0173828	0.0145838	-0.00432227
TH17	GSM798399_ESR1	-0.00994781	-0.0269919	-0.00537408	0.0057145	0.00185947	-0.000242215	-0.00848699	-0.00900165	-0.00319491	-0.000987958
TH17	GSM638310_SPI1	-0.00859242	-0.00454391	-0.0158201	0.0133529	0.0196227	-0.0087583	0.00547826	-0.0231652	0.0152824	-0.0291781
TH17	GSM798430_ESR1	-0.0114411	-0.00400137	0.0110491	0.0192284	0.00754252	-0.0191465	-0.0200247	0.00310813	0.0170845	-0.00567228
TH17	GSM1534732_TF65	-0.00757196	-0.0261263	-0.00302977	-0.0129545	-0.00412814	-0.0222072	0.00342566	-0.00706403	0.0132502	-0.00236698
TH17	GSM722705_RUNX1	0.00397818	-0.0247857	-0.00360556	0.0213665	0.00134049	-0.00370749	0.003374	-0.0251054	-0.000631563	-0.0502905
TH17	GSM1022667_CTCF	0.00947646	-0.00341294	0.0168128	-0.00263586	0.0453539	-0.00424192	0.0030112	0.00955486	-0.0136325	0.00929613
TH17	GSM935546_IRF1	-0.01351	-0.0117951	-0.0465873	0.0233504	0.0156467	-0.00977361	0.0212454	0.0466565	0.0442255	0.0791316
TH17	GSM1239543_UBP1	-0.0150895	-0.0379188	-0.00518993	-0.012445	0.00124663	0.00190088	-0.00642454	-0.00445062	0.0080471	-0.00356604
TH17	GSM486305_TF65	0.00798487	-0.00112896	-0.0501793	0.0337611	0.00621022	0.00474862	0.0182563	-0.0113432	0.0244849	0.0283983
TH17	GSM1505734_SMAD1	0.0140267	-0.00964176	0.0537583	0.0210367	-0.0577151	0.0162184	0.0148429	-0.00914618	-0.0212916	-0.00400686
TH17	GSM830997_HDAC6	-0.00953933	-0.0291924	-0.000847802	-0.0018646	-0.00965932	0.00582803	0.0138315	-0.00216569	-0.00144165	0.0026527
TH17	GSM817347_ANDR	-0.0410318	0.0176656	0.0283531	0.00206934	-0.00101463	0.00189941	0.0187355	0.0343756	-0.00804317	-0.0238757
TH17	GSM749683_CTCF	0.0132583	-0.0115232	0.00872033	-0.00422488	0.0402884	-0.00594907	0.0123727	0.000618455	-0.0043522	0.00967202
TH17	GSM749723_CTCF	0.00385572	0.000498217	0.0205558	-0.00496507	0.037526	-0.00123744	0.0195819	-0.00117421	0.00605755	0.0166709
TH17	GSM969565_ANDR	-0.00145694	0.00776556	0.0114333	-0.00173194	-0.0181161	0.0223379	0.0270209	0.0315834	0.0137466	-0.010256
TH17	GSM749732_CTCF	0.0104823	-0.00279863	0.014889	-0.000319731	0.039285	-0.00986745	0.00119807	0.00807068	-0.0100328	-0.00446727
TH17	GSM1505759_SNAI2	0.039569	-0.0351763	0.0253783	0.0264275	-0.0533061	0.00738518	0.0337398	0.0441583	-0.0341694	0.0234308
TH17	GSM1348338_KDM6B	-0.000957118	-0.00255226	0.00170497	-0.024457	0.00959469	0.0434226	-0.000210311	-0.0146157	0.0187855	-0.00341807
TH17	GSM759657_ANDR	-0.0178084	-0.00483471	0.0175149	-0.006453	-0.0031728	0.00221501	0.00211259	0.0330119	0.0118421	-0.0405949
TH17	GSM894082_MED1	-0.00437828	0.0136644	0.00416389	0.0292601	-0.00158262	0.00893511	-0.0498841	-0.0142854	0.0100918	-0.0144306
TH17	GSM803446_TYY1	0.0306258	-0.00145779	-0.0121326	-0.00862177	-0.0126196	-0.0115334	0.00465807	-0.0376039	-0.0164045	-0.00205676
TH17	GSM1234143_STAG1	-0.0123872	0.00999897	-0.0103408	0.0058408	0.0108697	0.00518687	0.0337992	0.0126777	-0.0320265	-0.0371126
TH17	GSM935136_CDK9	-0.0179108	-0.00440571	-0.0333365	0.00554682	0.00130202	0.0250397	0.0136186	-0.0247986	-0.026618	0.0179757
TH17	GSM1010790_ELF1	0.0119191	0.0218866	-0.0261846	-0.0499049	0.00330743	0.0115302	0.00216501	0.00604387	0.0320415	0.00290281
TH17	GSM487427_MYC	0.0106365	0.0151532	-0.0206076	-0.0214903	-0.00918898	-0.021114	-0.0194686	0.0353403	-0.0357131	0.000646595
TH17	GSM1539069_GT2D1	-0.00906411	-0.0282211	-0.00975438	-0.0106111	0.00140314	0.00851272	-0.00550373	-0.0137131	-0.00152072	0.0143609
TH17	GSM1010860_TEAD4	-0.0136879	-0.00726382	0.00160882	-0.00535026	0.00880761	0.0188757	-0.0194875	-0.0171486	0.013888	0.0122495
TH17	GSM1447338_DMC1	0.00321515	-0.0299035	-0.00261667	-0.00403483	0.00392152	0.00846265	0.00239471	0.0213611	-0.0121342	-0.0113262
TH17	GSM1207908_ANDR	-0.0227974	-0.0311872	0.001549	-0.00463055	-0.00448119	-0.00777404	0.00228187	-0.000373676	-0.00255931	-0.00580789
TH17	GSM1294879_P53	-0.0056808	0.0187527	0.0132585	-0.0157091	-0.0407177	-0.0257168	0.00628345	-0.00597051	0.0207452	-0.0115248
TH17	GSM803420_MEF2C	-0.0225664	0.0128746	-0.0248522	0.0146148	-0.00550158	0.0178839	0.0189658	-0.0096451	-0.0201638	-0.0209678
TH17	GSM803358_GCR	0.00144335	-0.00287125	0.00405624	0.0233296	0.0117912	0.0236864	-0.0244052	0.0308513	0.0152993	-0.0135118
TH17	GSM646314_CTCF	0.00924258	-0.000669228	-0.00563884	-0.00981687	0.0484906	-0.0027502	0.0130772	-0.0115307	-0.0386201	0.0147274
TH17	GSM934612_VDR	-0.0149492	-0.0186211	-0.00363851	-0.00354127	-0.00115273	-0.000915651	-0.00114039	-0.0135725	-0.00696197	-0.00687734
TH17	GSM894103_MAX	0.0372855	-0.0319865	0.0257761	0.0102923	9.8173e-05	-0.00311813	-0.0133571	-0.0115233	0.0162674	-0.0240198
TH17	GSM822291_MYC	0.0101536	0.0125931	-0.0125308	-0.0324327	-0.015474	-0.012215	-0.0223151	0.0474753	-0.00904372	-0.0127009
TH17	GSM803390_IRF4	-0.0172257	0.0242635	-0.0655358	0.0358882	0.00447787	-0.0216365	0.0283687	-0.0216901	0.000140602	0.00756451
TH17	GSM935520_MAFF	-0.0269804	0.0115917	-0.00954079	-0.00354472	0.00388007	-0.00493049	-0.0207616	-0.0145149	0.0104971	-0.00638433
TH17	GSM1234027_CTCF	0.00644645	0.00459893	-0.000844643	0.00733866	0.0318523	-0.00262849	0.0165097	-0.0124792	-0.0279802	0.0117084
TH17	GSM1207889_E2F1	0.0177647	0.00993435	0.0288898	-0.00868259	-0.0357892	-0.0204393	0.022649	-0.0171418	0.0112155	0.022572
TH17	GSM1010725_FOXA1	-0.0235784	0.0184877	0.0160559	0.0161334	0.00251847	0.0307477	-0.0186038	0.00351387	-0.0116921	0.00622934
TH17	GSM1234142_STAG1	-0.0139299	0.014333	-0.0113681	0.00367247	0.00966654	0.00438245	0.0445384	-0.00381585	-0.0435223	-0.0272684
TH17	GSM1207916_E2F1	0.000182326	0.0245662	-0.0112694	-0.0421081	-0.0127973	-0.0182528	-0.00583719	-0.0202354	-0.040474	0.0107295
TH17	GSM558678_ETV1	0.00136633	0.00433462	0.0177641	-0.00352205	-0.0283613	-0.00775895	0.0228627	0.00202349	0.0207902	-0.00475513
TH17	GSM935642_UBF1	0.0163089	-0.00267029	0.0257743	0.0224691	-0.0343513	-0.0328662	0.00238372	-0.0281376	0.0116601	-0.00278241
TH17	GSM624141_PPARG	-0.000613601	-0.0223856	-0.0120539	0.015368	0.0131329	0.00688834	-0.0161523	-0.0205247	0.00873162	-0.010481
TH17	GSM803486_CTCF	0.0237153	-0.017532	0.0228926	-0.00300097	0.0340455	-0.00687047	0.0084793	0.00136306	-0.0123925	-0.00663525
TH17	GSM749823_AFF4	-0.0120823	-0.0105532	-0.000374646	0.00825128	-0.00809224	0.0322575	-0.0175871	-0.0225551	-0.0250122	0.00846084
TH17	GSM1088663_MYC	0.00949301	0.0182207	-0.0177243	-0.0318378	0.00216613	0.0123538	-0.0296396	0.0607837	-0.0104388	0.0134476
TH17	GSM1187229_ASCL1	-0.017988	-0.0147013	-0.00625985	-0.0404727	0.00609594	-0.0213778	-0.031816	0.00966386	0.00014295	0.000424943
TH17	GSM1010820_CTCF	0.0163009	-0.00874757	0.00952317	-0.0157302	0.0482013	0.00101517	0.00802011	-0.00174672	-0.00612619	-0.00356022
TH17	GSM1505655_GATA4	-0.0155765	-0.00342346	0.0143157	-0.00702575	-0.00726552	-0.0122348	-0.00164043	0.0224848	-0.00924761	-0.0126022
TH17	GSM935562_EP300	-0.0182251	0.00732001	-0.0535056	0.043828	0.00145867	0.0137477	0.0275384	-0.0088097	-0.00992372	-0.010856
TH17	GSM749686_CTCF	0.0130357	-0.00463091	0.00447598	3.31078e-05	0.0418271	-0.000566324	0.0142727	0.0036167	-0.0273781	-0.00296072
TH17	GSM983102_NKX21	-0.0091465	0.0173738	-0.000247641	-0.0115611	0.00203199	0.00603817	-0.0193515	-0.0365947	0.0244212	0.0034747
TH17	GSM922790_ORC1	0.00395163	-0.0260143	0.00265399	-0.0046314	-0.0176888	-0.0146203	-0.008823	-0.00331314	-0.00201597	0.00890687
TH17	GSM1296637_MED1	-0.0188226	-0.00108352	-0.0222492	-0.0133815	-0.00656413	0.0404813	0.0411433	-0.0413584	-0.0184829	-0.0312304
TH17	GSM935560_RFX5	-0.000991931	0.0262222	0.000808733	0.00447977	0.0206	-0.0130493	-0.0346426	-0.0292429	-0.00738058	0.0391647
TH17	GSM1335529_RAD21	-0.0010802	0.000270265	0.0123701	0.020897	0.029703	0.00569789	0.0177071	0.000814859	-0.0249834	-0.0437453
TH17	GSM607949_GATA1	-0.0119755	-0.0199544	-0.0115716	0.00418665	0.00190599	0.000805521	-0.000436209	-0.00331606	-0.000321104	0.000161949
TH17	GSM1246713_SMAD3	-0.00539506	0.0225315	0.0169101	0.0186803	-0.00354217	0.0259645	-0.0206439	0.00666527	0.0263481	0.0013023
TH17	GSM980662_ANDR	-0.0264044	-0.00490152	0.0193409	0.00359916	-0.00331774	0.0108791	0.00473387	0.0329968	-0.00487845	-0.0261171
TH17	GSM1010839_SRF	0.000996539	0.0135934	-0.00765681	-0.0378822	-0.00231389	-0.0154666	0.00293305	-0.0183828	0.0304227	-0.00289032
TH17	GSM1336146_SNAI2	0.00294805	-0.0183555	0.0237748	0.00908221	-0.0153617	0.00948995	0.0234602	0.00292098	0.00549399	0.00970788
TH17	GSM1290146_REST	-0.000964055	-0.0176702	-0.0112374	0.0103733	-0.00279773	-0.00956639	0.0125836	0.0223904	0.0268544	0.0265886
TH17	GSM1239465_IRF1	0.000102094	0.0266839	0.000420228	-0.0300577	0.00398419	-0.0370208	0.00109306	0.0194061	0.00600372	0.0345136
TH17	GSM798424_ESR1	-0.0163299	-0.000374244	0.00874636	0.0261239	0.00406269	-0.00726771	-0.0258361	0.0249297	0.0210035	-0.000725447
TH17	GSM714811_COT1	-0.0123238	-0.0342743	0.00135649	-0.0076879	-0.0105681	0.0120545	0.000661858	-0.0140366	0.0139581	-0.00370754
TH17	GSM1003566_KAT2B	-0.00556403	-0.0197456	0.000241288	-0.0234504	-0.00351893	0.00724768	-0.00963244	-0.00422404	-0.0196917	-0.0158575
TH17	GSM1082309_TFE2	0.0251951	-0.0121842	-0.00591811	0.0344288	0.00305685	-0.0313267	-0.00873273	0.00561298	-0.0206892	-0.0512231
TH17	GSM1010837_COT2	0.00763589	-0.00673961	0.0199547	0.0195516	0.00152614	-0.00439981	-0.027081	0.0113403	0.00541446	0.0134067
TH17	GSM1009647_ETS1	0.00380231	0.00229089	0.00817039	-0.0108169	-0.0128913	-0.0228686	0.0050531	-0.0237193	0.0438107	-0.0128002
TH17	GSM1227204_STAT3	-0.0176163	-0.0359797	-0.00264304	-0.00462202	-0.00972846	0.0045884	-0.00065296	-0.00484877	0.00256849	0.0132652
TH17	GSM1089817_MBD3	0.0219817	-0.0198687	0.0179848	0.0209843	-0.00721839	0.0235267	-0.000518226	-0.0140905	0.0295712	0.0310209
TH17	GSM935468_JUN	-0.0168112	-0.00727665	-0.00465208	0.00810926	0.00731052	0.0161265	-0.0158323	0.00375976	0.00404091	-0.00141715
TH17	GSM1239514_NFYC	0.00256437	-0.00837167	-0.0234048	-0.0231418	8.29284e-05	-0.0168158	-0.0096568	0.0235819	-4.88033e-05	-0.00629514
TH17	GSM1534743_FOXA1	-0.0237012	0.00922257	0.0199657	0.0105515	0.00410276	0.000123114	-0.0147199	0.0124467	0.0161554	-0.00222
TH17	GSM1009649_ETS1	0.000405359	0.00423219	0.00908999	0.00692935	-0.00544693	-0.0135595	-0.0185911	-0.0335398	0.0330365	-0.0243524
TH17	GSM624080_CTCF	0.0178269	-0.0119602	0.0140292	-0.0079919	0.0377073	-0.0142452	0.00710149	0.00634412	-0.00343804	-0.0127776
TH17	GSM486289_TF65	-0.00504073	0.00181702	-0.0324743	0.0114551	0.008209	0.0166187	-0.00344903	0.0115683	0.0274606	0.0144807
TH17	GSM935396_FOS	-0.0287333	0.0297514	0.00679921	0.0202705	0.0156039	-0.00850132	-0.0404806	0.0151895	0.0132907	0.0102831
TH17	GSM935364_JUN	-0.0259107	0.00136409	0.00850654	0.00342271	0.0104277	0.00152585	-0.00354781	-0.00277121	0.0231643	0.00597581
TH17	GSM822287_CTCF	0.0154494	-0.0114359	0.0129951	-0.0103579	0.0481045	-0.00421336	0.00623628	0.00902997	0.000960923	-0.00613844
TH17	GSM1505636_FOXA1	-0.0233846	-0.00694874	0.00985213	0.000315272	-0.00984887	0.00208945	0.0152768	-0.00437529	-0.0153592	-0.00441796
TH17	GSM1335528_CTCF	0.0166937	-0.0111243	0.00816761	-0.0073957	0.0484324	0.00620935	0.00456655	-0.000921332	-0.0199484	-0.00485089
TH17	GSM729854_SUH	-0.00979507	0.00569388	-0.0512992	0.0276894	0.0130144	-0.00613396	0.0340507	-0.00399897	-0.0155872	-0.0220706
TH17	GSM1553236_HSF1	0.0564901	-0.0336326	0.00602554	0.0188907	-0.0526709	0.0117765	0.0322295	0.0281245	-0.0505148	0.0327091
TH17	GSM1010892_JUND	-0.000494919	0.00128649	0.00265629	0.000746669	0.00559968	0.0399613	-0.0190639	-0.00447758	0.0144421	0.0229969
TH17	GSM831014_RBBP5	-0.00915442	0.020105	0.0149463	-0.0122507	-0.0494091	-0.0397824	-0.00181296	-0.0045762	-0.0184786	0.000779223
TH17	GSM803335_REST	-0.00591471	0.00137343	-0.000338044	-0.0211246	-0.00285992	0.0426723	-0.00489554	0.00800418	0.00414723	-0.0215861
TH17	GSM1358815_HIRA	-8.01538e-05	0.00883545	0.00820165	-0.000461096	0.00587355	0.0485219	-0.0194196	-0.0154064	0.0427734	-0.0103318
TH17	GSM935290_MAFK	-0.00667487	0.000507985	0.00400735	0.00572242	-0.00606402	-0.00645175	-0.0345741	0.00526377	-0.0044343	-0.0084754
TH17	GSM935297_CHD2	0.0156333	0.0160526	0.00562993	-0.0472146	-0.00298544	0.00819686	0.0171427	-0.0180834	0.0082671	-0.00667114
TH17	GSM817353_ANDR	-0.031737	0.0116763	0.0181466	-0.00577877	0.00565513	0.011548	0.0173535	0.0334917	-0.00145147	-0.00560518
TH17	GSM486293_TF65	-0.000144893	0.00364177	-0.0351481	0.0177024	-0.00587819	0.0195582	0.0150517	-0.00466073	0.019706	0.0108433
TH17	GSM646412_CTCF	0.0198686	-0.00821043	0.022366	-0.00318406	0.028184	0.00314681	0.0232726	0.00897845	-0.0184634	0.0120162
TH17	GSM794862_TCPA	-0.01332	-0.017659	0.0105979	0.00129295	-0.000835455	-0.00877193	-0.00113855	-0.0173238	0.0147005	-0.0112329
TH17	GSM1022661_CTCF	0.0109817	-0.00444384	0.00425466	-0.0169004	0.0485194	0.00497879	0.00852327	-0.0173457	-0.018855	0.0111039
TH17	GSM729853_SUH	-0.0188534	-0.0130639	-0.0202592	0.00147978	0.0107131	0.00147094	0.0293749	-0.0250652	-0.0131093	-0.0108521
TH17	GSM1234197_STAG1	-0.00967923	0.00776675	-0.0251401	0.0244887	0.0144557	-0.0250474	0.0294643	0.00348871	-0.00869715	-0.0487026
TH17	GSM830121_P63	0.042569	-0.0435882	0.0189456	0.00951258	-0.0461202	0.000639644	0.0100365	0.0267396	-0.0251134	-0.00492792
TH17	GSM566157_BAP18	-0.0113548	-0.00578339	-0.0106672	-0.0168342	-0.00230112	0.00416866	0.00182692	-0.00751982	-0.00931068	-0.00384448
TH17	GSM1405085_AFF4	0.000293027	0.0212855	-0.00375798	-0.00564034	-0.0120468	0.0482672	-0.036172	0.0272031	-0.032617	-0.00108264
TH17	GSM1326219_COE1	-0.00521612	-0.0212533	0.0155978	-0.00310876	0.00229309	-0.000370523	-0.0162636	-0.0289453	0.0125303	-0.0571824
TH17	GSM798434_ESR1	-0.0117022	0.000860909	0.0153836	0.0332982	0.00359446	-0.00414401	-0.0222328	0.0177858	0.0270924	-0.000163837
TH17	GSM1354839_FOXA1	-0.0503354	0.0325464	0.0397381	-0.00683287	-0.00500105	-0.00100215	0.0294659	0.0323744	-0.00855138	0.000635883
TH17	GSM1443813_KLF11	0.0253939	-0.0060106	0.0276998	0.0235841	-0.022546	-0.0147974	-0.0171321	-0.0469073	0.0288011	0.00401583
TH17	GSM1234008_STAG1	-0.00201021	0.00918342	-0.00669362	0.0063403	0.0162324	-0.00398891	0.00623782	0.00608651	-0.0379222	-0.0412322
TH17	GSM1290148_REST	-0.00207017	-0.0183229	-0.0107705	0.00908065	-0.00690178	-0.00648757	0.0118777	0.0163972	0.0274574	0.0280252
TH17	GSM1003619_ZN274	-0.0248208	-0.0177538	0.0119603	-0.0289583	0.00509201	-0.0375613	0.0376074	-0.0235587	0.0100908	0.0185493
TH17	GSM686944_EP300	-0.00714833	-0.0157105	0.010025	-0.0102842	-0.0211663	0.0192941	0.0192259	0.0050508	-0.00360135	-0.0107234
TH17	GSM749674_CTCF	0.0115386	-0.00353348	0.0304051	0.00420692	0.0243618	0.00176939	0.0198895	-0.00089692	-0.010352	-0.000381859
TH17	GSM1006869_CTCF	0.00981788	-0.00114002	0.00277769	-0.00525266	0.0371635	-0.00063326	0.025765	-0.0093554	-0.0285791	0.00437698
TH17	GSM1000576_MYC	0.00506672	0.00657698	0.00310643	-0.0257427	-0.00134443	0.00997897	-0.00919807	0.0435419	0.0224114	-0.00703014
TH17	GSM1007997_CTCF	0.00684708	-0.0138213	0.00206025	-0.0160195	0.0433561	-0.00295196	-0.00512878	-0.00913352	0.00653574	-0.00367843
TH17	GSM1519151_NIPBL	-0.0431046	0.0423106	-0.0201137	-0.0031225	-0.0393624	0.0167699	0.0491126	-0.00786652	-0.023374	0.0217442
TH17	GSM1133484_P53	-0.0136944	-0.021289	-0.00970372	-0.00120659	0.00221	-0.00358486	0.00285662	-0.000354333	0.0109138	0.0148266
TH17	GSM749680_CTCF	0.0101664	-0.00440677	0.0041612	-0.00939467	0.0450173	0.00717493	-0.000172953	-0.00272529	-0.0113864	0.00948707
TH17	GSM1265802_CHD4	0.00169666	-0.00226258	-0.000100392	0.0149446	-0.00789203	0.00345626	-0.017749	-0.0303424	-0.0173128	0.0134501
TH17	GSM733716_CTCF	0.0113716	-0.00468494	0.01602	-0.00238753	0.0398138	-0.00403087	0.0179725	0.0137039	-0.0179474	0.0137985
TH17	GSM983098_NKX21	-0.0202823	-0.032869	-0.00637411	-0.00312322	-0.00194972	-0.00643115	-0.0160952	-0.00239324	-0.00336796	-0.00802716
TH17	GSM1010875_TEAD4	-0.0280705	0.0136531	0.0147057	-0.00271564	0.0107207	0.00318295	-0.0231293	-0.00104019	-0.0129606	0.000646677
TH17	GSM1195559_CDK9	-0.00475606	0.0110125	-0.0166875	-0.016153	-0.00735381	-0.0190059	0.0288487	0.0307868	0.0138305	-0.0492775
TH17	GSM808765_CTCF	0.011095	-0.00613352	0.023551	-0.00789649	0.0398153	0.00320626	0.0164653	0.00084383	-0.0143207	0.00662751
TH17	GSM798395_ESR1	0.00916508	-0.0147791	0.0147035	0.028831	-0.0134096	-0.0124462	0.0128054	0.019112	0.0236075	0.00739605
TH17	GSM935292_MAFK	-0.0149842	-0.00821775	0.00332117	-0.00489942	0.0130196	0.0100551	-0.00667132	-0.0189691	0.00548888	0.00618494
TH17	GSM803411_ZEB1	0.0342159	-0.0108413	-0.0306997	0.0262374	-0.0217639	-0.0143617	0.0129596	-0.00457072	-0.0177544	0.0248473
TH17	GSM984390_ANDR	-0.0188889	-0.0313946	-0.00782409	-0.0069231	-0.00847233	-0.00545468	-0.00415192	-0.0061757	-0.0126981	0.00726126
TH17	GSM1082311_RBTN2	-0.00982684	-0.0147464	-0.00534069	-0.0093355	0.0216676	-1.08008e-05	-0.012213	-0.0398996	-0.00290575	-0.0496517
TH17	GSM1534737_FOXA1	-0.0268582	0.00798104	0.0257112	0.0111377	-0.003188	0.00043643	0.00393101	0.00107881	0.00188723	-0.0162018
TH17	GSM1505779_STAT3	-0.0130604	0.0034795	6.047e-05	-0.0156662	-0.011667	0.00876293	0.00557812	-0.0120237	-0.00632467	0.0186547
TH17	GSM727564_FOXH1	-0.014828	-0.010119	0.0199148	0.00323389	0.00765643	0.00387085	9.69289e-05	-0.0110868	0.005488	-0.0214906
TH17	GSM1505777_SRF	0.0173154	-0.00803118	0.00713959	-0.0105303	0.0431973	0.00907708	0.0164643	-0.0079214	-0.00216873	0.0135828
TH17	GSM791403_VDR	-0.0199905	-0.0341113	-0.0055102	-0.00621712	-0.00633626	-0.00345029	-0.00699474	-0.0105626	-0.00723098	0.00861866
TH17	GSM1290183_EP300	-0.017927	-0.00622119	-0.0336432	0.0334948	0.00778344	-0.00151339	0.0130176	0.00270795	-0.0304389	-0.00159424
TH17	GSM1290160_REST	-0.00527133	-0.0265582	-0.000105207	-0.00261642	-0.00580928	0.00401982	0.00200884	-0.0086256	0.0088944	0.0100913
TH17	GSM897576_TET2	-0.0201958	-0.0363113	-0.00694095	-0.00710904	-0.00912975	0.00291036	-0.0024241	-0.00787295	-0.00230727	-0.00249128
TH17	GSM686943_EP300	-0.0101819	-0.0145085	-0.000102558	-0.00597069	-0.0168244	-0.000891863	0.00928307	0.000354633	0.00107141	0.0175494
TH17	GSM1505692_LEF1	-0.0206946	-0.0260436	0.00299961	-0.00743388	-0.00475845	0.00571423	-0.00708738	-0.0109342	-0.0162257	-0.00368027
TH17	GSM1305212_TF65	-0.00895486	0.00464991	-0.00500021	0.0380621	0.00104412	0.0282231	0.00361297	-0.0112339	0.0494407	0.0332297
TH17	GSM935464_TIF1B	-0.0227824	-0.00422344	0.00890424	-0.0170861	0.00147556	-0.0389131	0.042446	0.000933729	0.0119856	0.0406939
TH17	GSM1506077_CHD8	-0.0186438	0.0283506	0.00725472	-0.0492801	-0.0202818	0.0183112	0.027525	-0.0290602	0.0181481	-0.00966384
TH17	GSM1336151_SNAI2	0.0129789	-0.0168761	0.00777433	0.017679	-0.00996615	-0.0170561	0.000932244	0.00892858	0.0276728	0.0231345
TH17	GSM831035_KDM4A	0.000704855	0.00025017	0.0544672	0.00639278	-0.0213572	-0.0492727	0.0468514	-0.00567203	0.0014871	0.0282965
TH17	GSM1195567_BRD4	-0.0138614	-0.0101432	-0.00184051	-0.00291249	0.00296194	0.0330347	-0.0144597	-0.0290108	-0.0277314	-0.00421531
TH17	GSM1006893_CTCF	0.00605841	-0.00124911	0.0136987	-0.0148471	0.0441889	0.001411	0.0151615	-0.00455694	-0.0160244	0.0261666
TH17	GSM486282_TF65	-0.000802785	0.00112227	-0.0579708	0.0381253	0.0158233	0.0190416	0.0251506	-0.0173352	0.0430677	0.0113291
TH17	GSM1234237_STAG1	-0.0121874	0.0112458	-0.0263355	0.0160387	0.0112529	-0.0160534	0.0367554	-0.0155832	-0.0303143	-0.0409017
TH17	GSM1505657_GATA4	-0.0231572	-0.00858681	0.0159517	-0.000178167	-0.00799236	0.000688062	-0.00714378	-0.00495465	-0.0144508	-0.0232016
TH17	GSM937871_SCML2	-0.0079612	-0.0206076	0.004982	-0.00301515	-0.011384	-0.0054681	-0.00619489	-0.00431593	0.00348965	-0.0150139
TH17	GSM935310_SMC3	0.0333888	-0.0150525	-0.00849429	-0.0133513	0.0245479	0.00796896	0.0106177	0.0010951	-0.0155728	-0.0123011
TH17	GSM717403_HDAC3	-0.0192834	-0.015128	0.00819454	-0.00946261	0.00522341	0.00775351	0.015968	0.0222328	0.00182022	-0.0217449
TH17	GSM749741_CTCF	0.0124055	-0.00224541	0.00497619	-0.00330978	0.0398013	0.00315837	0.0175469	0.00316649	-0.0225792	0.00700565
TH17	GSM1097496_SFPQ	0.0460872	-0.0318169	-0.0046172	0.01099	-0.0504116	0.0262401	0.0431483	0.0402115	-0.0429858	0.00942345
TH17	GSM610330_RUNX1	-0.00740539	-0.00455257	-0.00621679	0.00253604	0.00293042	-0.0155878	-0.00157461	-0.0212145	0.0153877	-0.057398
TH17	GSM837998_TAL1	-0.0199823	-0.0348802	-0.0102562	-0.00470906	-0.0118555	0.00148146	0.00624667	-0.00610738	-0.00291846	-0.00227511
TH17	GSM468203_PML	-0.0144565	-0.0385502	-0.00891766	0.00209171	-0.00497368	0.00012565	-0.000876402	0.00131929	6.09199e-05	0.00145401
TH17	GSM935280_TBP	-0.00417937	0.0209792	0.0116195	-0.012224	-0.0120127	-0.0420722	-0.0095091	-0.00459326	0.00183103	-0.000817585
TH17	GSM1010826_FOXA1	-0.029314	0.0173975	0.0198309	0.0211669	0.00188257	0.0266417	-0.0183361	0.0181766	-0.0132443	-0.00495989
TH17	GSM1022626_CTCF	0.00627907	0.00135186	0.0149063	-0.00738982	0.0420673	0.00648305	0.0125651	-0.000924422	-0.00259184	0.0117847
TH17	GSM816437_TF7L2	-0.00880937	0.0202288	0.0105158	-0.00342799	-0.0124541	0.0166514	0.00423425	-0.0129454	-0.000284889	0.0135248
TH17	GSM1348516_BRD4	0.0242312	-0.00772666	0.010245	-0.00980578	-0.045711	0.0218776	0.019337	0.00730995	-0.00917566	0.00856998
TH17	GSM1145324_ANDR	-0.0216929	-0.0319108	-0.0035325	-0.0030428	-0.00261355	-0.00134392	-0.00479549	0.00152201	-0.00727145	0.00220587
TH17	GSM1290159_REST	-0.00329954	-0.0260378	-0.0035771	-0.000824906	-0.00474654	0.00196161	0.00443145	-0.000524351	0.0115785	0.0185105
TH17	GSM763410_BCOR	0.0240741	-0.00605671	0.00331652	0.0249324	-0.0367933	-0.00204439	0.0259224	-0.0198576	-0.00675745	-0.0169417
TH17	GSM935496_TAL1	-0.0171725	0.014472	0.00088491	-0.000375199	0.010933	-0.0213945	-0.0350777	-0.00869142	-0.0221668	-0.0135008
TH17	GSM1010831_ZBT7A	0.036237	-0.018246	0.0210391	0.0331672	-0.0374164	0.0202955	-0.000454213	-0.0309705	0.0136455	0.0110595
TH17	GSM1227208_STAT3	-0.00491217	-0.0131632	-0.0170717	-0.0200651	-0.007691	0.00740395	0.00902216	-0.0504694	0.0065292	-0.0250578
TH17	GSM1505626_CTCF	0.0181045	-0.0095907	0.0166451	-0.00620599	0.0382459	0.00130144	0.0145483	-0.00603558	-0.013114	0.000983263
TH17	GSM803534_PO2F2	0.0153091	0.0097366	-0.0720326	0.0268453	-0.00248485	0.0328018	0.0172008	-0.00727771	-0.000181437	-0.000247018
TH17	GSM1327872_ANDR	-0.0149755	-0.0134537	0.0102117	0.0102044	0.00209378	0.00427362	-0.00779994	0.0562295	0.0068097	-0.0290217
TH17	GSM1265801_CHD4	0.00477901	-0.0320129	-0.007172	0.00102522	-0.00987565	-0.00677523	-0.00549791	-0.00739202	0.0100532	0.00111594
TH17	GSM1290155_REST	-0.00166964	-0.0206768	-0.0107062	0.00964544	-0.00549974	0.000926236	0.00853797	0.0142976	0.0239434	0.0322775
TH17	GSM935272_MAZ	0.0387423	-0.00904354	0.0199552	0.0293745	-0.0364117	0.00509023	-0.0230778	-0.0275869	0.0188824	0.0320993
TH17	GSM1033753_BRD4	-0.00215955	0.0188276	-0.0275619	0.00315416	-0.030683	0.000932949	-0.00553868	0.0323073	-0.0317883	-0.0512906
TH17	GSM1003445_SAP30	0.0171916	0.0139324	-0.00906817	-0.0068617	-0.0440315	-0.0389392	-0.0194279	0.00153391	-0.0306924	0.00702617
TH17	GSM1506076_CHD8	-0.0206768	0.0259377	0.011406	-0.0489379	-0.0238161	0.00928461	0.0295028	-0.0199576	0.027573	-0.00508524
TH17	GSM1333997_REST	-0.00217925	-0.013443	-0.00930213	0.0101467	-0.00659778	-0.00893016	0.0100323	0.0181416	0.0176988	0.0186441
TH17	GSM1463460_ANDR	-0.0444215	0.0150085	0.0309889	0.00843972	-0.000545356	-0.00480341	0.0157685	0.0387388	-0.0173613	-0.0137237
TH17	GSM749779_CTCF	0.0151896	-0.00276525	0.0233763	-0.00795236	0.0354108	0.00427217	0.0238938	0.00240741	-0.0120932	0.0125737
TH17	GSM935467_JUN	-0.02323	-0.00234002	-0.0054668	0.00789723	0.00768735	0.00526018	-0.0185159	0.00100226	0.0071343	0.00220186
TH17	GSM1056937_FOXP3	-0.0140835	-0.0120338	-0.00534764	-0.0131021	-0.0268543	0.0278643	0.0266986	0.00842302	0.0067035	-0.0307466
TH17	GSM1003612_RCOR1	0.00222939	-0.00849444	0.0169663	0.0374538	-0.00346981	-0.037701	-0.0336682	-0.00739153	0.00300697	-0.00626419
TH17	GSM1022640_CTCF	0.0170858	-0.015317	0.00757458	-0.019873	0.0482041	0.00893936	0.0120292	-0.0107671	-0.0057218	0.00387354
TH17	GSM1010782_COT2	0.0172096	0.0164182	-0.0157638	-0.0129876	0.000603495	0.00612665	-0.0394267	-0.00521116	-0.00274662	0.00470799
TH17	GSM748531_MYC	-0.0116443	-0.0259965	-0.00147993	-0.0137813	-0.00696491	0.00321071	-0.00455242	0.00419515	-0.0146015	0.0140503
TH17	GSM935356_USF2	0.00392437	-0.00781113	-0.0160821	0.00389812	-0.00781645	-0.00583225	-0.0186285	0.00664948	-0.00806623	-0.00366562
TH17	GSM1234163_CTCF	0.00802425	-0.000582462	0.00622864	0.0239428	0.0188332	-0.0129138	0.014557	-0.0109145	-0.0255833	-0.00763464
TH17	GSM803349_REST	0.00279041	-0.0101156	-0.0111891	-0.00257858	-0.000160575	0.0137126	-0.00369062	0.0211593	0.0233489	0.00931197
TH17	GSM1003447_HDAC2	0.0249352	-0.0215526	-0.00469376	0.0266436	-0.0173265	-0.0258482	-0.000122896	0.0190572	-0.040307	0.0327977
TH17	GSM648588_NFYB	0.00482164	0.00821683	-0.011318	-0.00618578	-0.00609572	-0.042284	-0.0308621	-0.040402	-0.0367409	0.00739869
TH17	GSM986066_FOXA1	-0.0407885	0.016969	0.0238336	0.0119795	-0.0102923	0.00249694	-0.00446923	0.00381001	-0.00627085	0.00996894
TH17	GSM1010900_HTF4	-0.0351828	0.0217021	0.0267644	0.0306196	-0.0012681	0.0249531	-0.0333394	-0.0195882	-0.00976421	0.00567549
TH17	GSM748540_MYC	0.00539871	0.0114465	0.00167039	-0.0200108	-0.0209444	-0.0239231	-0.0261388	0.0282636	-0.00456323	-0.0121562
TH17	GSM1333996_REST	-0.00305981	-0.0135657	-0.00897372	0.0122673	-0.00893299	-0.00590298	0.0103173	0.02034	0.024301	0.010733
TH17	GSM1003452_SETB1	-0.00529913	-0.0156234	-0.00601941	-0.0182531	-0.00622124	-0.00340191	0.0148154	0.00827747	0.000253103	-0.000377563
TH17	GSM640691_EOMES	-0.0290561	0.00498856	0.0267217	0.0093563	0.00406303	0.0056812	-0.00617531	-0.0101988	0.00816759	-0.0263358
TH17	GSM762709_MYC	0.0118031	0.00360236	-0.0300186	-0.0277845	-0.034102	0.00335869	0.0109514	0.0487228	-0.0166309	-0.0187022
TH17	GSM1010765_ELF1	-0.00208173	0.00661379	-0.0266271	-0.0454447	0.00423896	-0.0431352	0.0207171	0.0375645	0.0329282	-0.000577704
TH17	GSM1265800_ZFHX4	0.000100134	0.00332998	-0.018294	-0.0258382	-0.00478369	0.0576447	-0.0114787	-0.00845617	-0.0130297	0.0100337
TH17	GSM486302_TF65	-0.00672567	-0.00408779	-0.0450701	0.0380864	0.0199981	0.00324779	0.00766231	-0.0137075	0.0213264	0.0307934
TH17	GSM1505698_NANOG	-0.0284895	0.0021461	0.0168048	0.0085753	-0.00110357	0.014217	0.00768457	0.00199896	-0.00822465	0.00594011
TH17	GSM501690_P73	-0.0263922	-0.00146546	-0.000746509	0.0048997	0.00312553	-0.00128317	0.00468669	0.00113852	0.0172295	-0.00156211
TH17	GSM722395_GATA1	-0.029474	0.00356378	0.00419579	0.0133963	-0.000883794	-0.015908	-0.0111885	-0.0062643	-0.0124906	-0.00490477
TH17	GSM607492_TIF1B	-0.0106824	-0.0130842	0.00590714	-0.0156865	-0.000893817	-0.0213123	0.0190992	0.00800223	0.012257	0.0034804
TH17	GSM1295080_RING1	-0.0130571	-0.0160551	0.00689748	-0.00286398	-0.00165767	-0.000610003	0.0175547	-0.00119679	0.00687035	0.00417154
TH17	GSM803382_FOSL1	-0.00461238	-0.0225303	0.0139906	0.000837934	-0.0258865	0.00604659	0.00556625	0.00282835	-0.00644534	-0.0197129
TH17	GSM894085_MAX	-0.0117294	-0.00478978	-0.0145057	-0.00574642	-0.00652903	-0.0143327	-0.0175199	0.078188	-0.0158924	0.00678924
TH17	GSM1334008_SPI1	-0.032462	0.00492031	-0.0310283	0.0233731	0.00311907	0.00626553	0.0264311	-0.00273613	0.0131689	-0.00669403
TH17	GSM958754_FOXA1	-0.0206849	-0.0147796	0.0096649	0.00573813	0.00100997	-0.00604321	-0.000220188	0.0202067	-0.0077041	-0.00305153
TH17	GSM896987_KLF4	0.00341577	0.000327548	0.0157317	0.0167779	0.0119787	-0.0238424	-0.042178	-0.0433647	0.0530518	0.00112074
TH17	GSM935355_FOS	-0.00279579	0.00811564	-0.0206972	0.0140664	0.00517355	-0.0414751	-0.0462187	-0.0186373	-0.0355975	0.00477546
TH17	GSM1327871_ANDR	-0.0148592	-0.0112555	0.0156855	0.00353835	-0.00115293	0.00839398	0.00987135	0.0450154	0.00908881	-0.0168756
TH17	GSM831009_PHF8	0.0203083	0.0147194	0.00183872	-0.00206983	-0.0287201	-0.0309446	-0.00035143	-0.0349984	0.0209563	0.0269543
TH17	GSM1354547_PRD11	-0.00944979	0.00379914	0.0104965	0.000715021	-0.0127894	0.00682245	0.0273487	0.0299009	0.00111938	0.013915
TH17	GSM1505650_GATA4	-0.032695	0.00195593	0.0159079	0.00786588	-0.00205857	-0.00451708	-0.00271799	0.00826703	0.00664116	-0.0178092
TH17	GSM1241758_GATA3	-0.0188538	0.000672425	0.00814157	0.00407647	0.00907617	-8.64899e-05	-0.0107131	-0.00081593	0.0221237	-0.00652028
TH17	GSM1333968_KAISO	-0.0151259	-0.0128393	-0.00445309	-0.0278766	-0.00630373	0.00830415	0.00525971	-0.00435604	0.0078942	0.00366746
TH17	GSM991661_E2F7	-0.00126335	0.0063594	-0.00639195	0.00259222	-0.00461744	0.0493117	-0.0511608	-0.0358876	-0.00895805	0.0106103
TH17	GSM1164147_FOXA1	-0.0609298	0.0429169	0.0123088	-0.0110199	-0.0447601	0.0270877	0.0335917	-0.0113592	-0.038607	0.0698761
TH17	GSM1234214_STAG1	-0.0145544	0.0124097	-0.0212294	0.0103088	0.0145342	-0.000694604	0.0252176	-0.0183146	-0.0339012	-0.0505843
TH17	GSM1010751_ELF1	-0.00218199	0.0160212	-0.0246826	-0.0362021	-0.0117635	-0.0378419	0.0251336	0.0118159	0.0497707	0.00112801
TH17	GSM1517567_WDR5	-0.0043522	0.0179905	0.0106902	-0.0213594	-0.0206818	-0.00238899	0.0159842	-0.0270031	-0.0130328	0.00762376
TH17	GSM803387_EP300	-0.00685814	0.00966613	-0.0452862	0.0163617	-0.00155004	0.018963	0.018105	-0.0225347	-0.00777714	-0.00100132
TH17	GSM1227209_STAT3	0.0021427	0.0189799	-0.0599783	0.00809142	-0.0104847	0.0183469	0.0132177	-0.0088452	0.0100942	0.0068208
TH17	GSM1233954_STAG1	-0.00925152	0.00594899	-0.0158094	0.00589846	0.0122393	-0.00312456	0.0298596	-0.00436514	-0.0265129	-0.0532658
TH17	GSM1195557_MED1	-0.00837051	0.021305	-0.0142253	0.032198	-0.0120317	-0.00799681	-0.000417869	0.00844315	-0.00819532	-0.0256193
TH17	GSM486276_TF65	-0.0169862	-0.00540547	-0.0379886	0.0359138	0.0111937	0.00602397	0.0124233	-0.00397513	0.0144442	0.0107851
TH17	GSM1097497_SFPQ	0.0679254	-0.0546286	-0.00937164	0.00460217	-0.0158042	0.023316	0.00618698	0.0269367	-0.00244506	-0.0296707
TH17	GSM1006886_CTCF	0.00568919	-0.00479789	0.00944449	-0.0137785	0.0478783	0.00512317	0.0116386	0.00513502	0.00129041	0.00628456
TH17	GSM1006874_CTCF	0.00427666	-0.00159726	0.0178697	-0.00996907	0.0369249	-0.00041894	0.0142979	0.010105	-0.0281444	0.0217558
TH17	GSM646474_CTCF	0.00801855	-0.00357213	-0.0012767	-0.0118972	0.0450998	0.00300711	-0.00577184	-0.00813719	-0.00562803	0.00553106
TH17	GSM599838_CEBPA	-0.0108304	0.000110504	0.00447868	0.0152424	0.0203826	-0.000275011	-0.0329141	-0.00193543	0.00422841	-0.0147124
TH17	GSM1022653_CTCF	0.00977425	-0.00553012	0.0143624	-0.0124628	0.0424943	-0.00590479	0.0187255	-0.0027382	-0.011061	-0.00016467
TH17	GSM722419_TF7L2	-0.027698	-0.0132605	-0.00235451	-0.00143017	0.000793985	0.00127298	-0.00186007	-0.00763017	-0.0206533	-0.00764542
TH17	GSM486278_TF65	-0.00906875	-0.00602405	-0.0349162	0.0173384	0.014714	0.0207666	0.0138186	-0.00374387	0.0349183	0.0224049
TH17	GSM1003567_CBX2	-0.0113756	-0.00865645	0.0194647	-0.00869333	0.0139238	0.00810828	0.00769101	-0.00162318	0.00334325	0.00267929
TH17	GSM1358813_HIRA	-0.000222979	0.0142456	0.00159623	-0.0128194	0.00267593	0.0569689	-0.0260458	-0.0169337	0.0287278	-0.00266529
TH17	GSM1180166_EZH2	0.00692421	-0.0151624	0.0303798	0.0202358	0.00657616	0.0179821	0.030007	0.0237977	0.00802148	0.0305945
TH17	GSM1348519_BRD4	0.0106959	0.00685322	0.0123718	-0.0160133	-0.045454	0.0065879	0.00823162	0.0298108	0.0091602	-0.00262156
TH17	GSM935373_GATA2	0.000642023	-0.00123628	-0.00847338	0.0143734	0.0227092	-0.00696435	-0.026845	0.0133563	0.00535672	-0.0059511
TH17	GSM803524_GABPA	0.0375159	-0.010434	-0.00650214	-0.00112677	-0.0225289	-0.0232023	0.00154959	-0.00694531	0.00749651	0.0033357
TH17	GSM801049_CBP	0.00167873	-0.0202263	-0.00347439	-0.0141314	0.013765	0.0126073	-0.0141672	0.00178178	0.0187617	0.012384
TH17	GSM935503_ZN274	-0.0162452	-0.0119084	0.0165458	-0.0300665	0.0108113	-0.0361294	0.0347268	-0.012169	0.00905238	0.0139226
TH17	GSM1010772_TEAD4	-0.017855	-0.0119569	0.00895015	0.0135997	0.00600939	0.0131381	-0.0189098	-0.004711	0.000766368	0.0279559
TH17	GSM1505739_SMAD1	-0.025543	-0.0163164	0.0128987	-0.00512232	-0.00297468	0.0180391	0.0114032	-0.0150357	-0.00317843	0.00669277
TH17	GSM1505653_GATA4	-0.0229773	-0.0145105	0.0153516	-0.00607749	-0.00757022	0.000497555	-0.00307373	-0.0109601	-0.00733957	-0.0203473
TH17	GSM803499_EP300	-0.00878289	0.0115218	0.015279	0.00964233	-0.00253674	-0.0075943	-0.0263406	0.00697607	0.0162251	-0.00710891
TH17	GSM803378_SIX5	0.00798819	-0.00566347	-0.00412054	-0.0437929	-0.00698303	-0.038461	0.0277395	0.0031863	0.0327404	-0.0273425
TH17	GSM803440_REST	0.0149228	0.0099702	0.000996589	0.00811312	-0.0237981	-0.00564632	-0.0151386	-0.00887729	0.00837268	0.00457599
TH17	GSM1424582_SCML2	0.00780882	-0.0246693	-0.000625108	-0.00525125	-0.0205094	0.0110977	0.0150921	0.00815595	-0.00452983	0.00526327
TH17	GSM738818_JUND	-0.0128971	-0.0192767	-0.0012893	0.0100347	0.00955244	0.00848072	-0.0219189	-0.0217744	0.00223102	0.0103507
TH17	GSM1234180_CTCF	0.00648252	-0.000477411	0.00865774	0.0113249	0.0327025	-0.0197456	0.0105201	0.0103548	-0.0279679	-0.0108684
TH17	GSM722426_TF7L2	-0.0139518	-0.0137918	0.00167768	-0.00450609	0.0120652	0.00877229	-0.00464118	-0.0174114	-0.0144843	-0.0449987
TH17	GSM1493028_WDR5	-0.00721468	0.0268473	0.0327015	-0.03265	-0.0334377	-0.0332238	0.00590686	-0.0166465	-0.0272727	-0.000271945
TH17	GSM935273_TF65	0.002189	0.00164322	-0.0612143	0.0391046	0.0165752	0.0163508	0.0245482	-0.0118138	0.0448797	0.0218849
TH17	GSM803385_HEY1	0.0127961	0.0318068	-0.0262135	-0.0348118	-0.0116735	0.00959748	-0.0473583	0.0121801	-0.00997383	-0.00649522
TH17	GSM831029_HDAC2	-0.00864703	-0.0016804	-0.00265969	-0.01098	-0.0147527	-0.0271619	-0.00510004	0.0148491	-0.0242198	0.0120517
TH17	GSM1377535_NR1H4	-0.0066797	-0.0268039	-0.00519218	0.00271551	0.00608625	-0.00559597	-0.0193498	0.000170839	0.00510329	-0.00439013
TH17	GSM1010865_MAX	0.0267319	-0.00389965	0.0292015	0.015341	-0.0155431	-0.021588	-0.00783887	-0.00110064	0.013899	-0.00824986
TH17	GSM1003565_NCOR1	-0.01008	-0.0191738	-0.00641357	-0.00383638	-0.00360338	0.0114116	-0.0120917	0.00257472	-0.0138014	0.0251212
TH17	GSM468205_PML	0.00737609	-0.0330795	-0.00884517	0.0208076	0.00632952	-0.00682231	-0.00630602	-0.00433495	0.0143078	-0.0355856
TH17	GSM1010738_GATA3	-0.0461176	0.0253684	0.0275483	0.0313717	-0.00646653	0.0347945	-0.0209064	-0.00977688	-0.0228681	0.0195822
TH17	GSM1247829_BRD3	-0.00162719	0.0123719	-0.000490915	-0.00342177	-0.0288084	-0.0203842	0.00641811	0.0114708	-0.0250575	-0.0124973
TH17	GSM1247824_BRD2	-0.00333062	0.0236285	-0.0249685	-0.0218473	-0.0257	-0.0137486	0.0214232	0.003032	0.0116343	-0.021752
TH17	GSM638312_IKZF1	-0.0139312	-0.0125356	-0.000935261	0.00120202	0.000873739	-0.0268159	0.00462023	0.0081516	0.0283539	0.0201688
TH17	GSM1010764_ELF1	0.0150099	0.00983715	0.00382952	-0.016088	0.000895234	-0.0113286	0.0114404	-0.00444323	0.0450868	0.0146195
TH17	GSM1195556_MED1	-0.0157765	0.0205494	-0.0172065	0.0339145	-0.00722293	0.0063603	0.0100003	0.0253373	-0.0245422	-0.019409
TH17	GSM630809_HMGN1	-0.00569167	-0.00914282	-0.0165796	-0.0149828	-0.000408517	0.00594234	0.0026719	0.0016866	0.0197676	0.00759877
TH17	GSM486311_TF65	-0.00625111	-0.0191934	-0.035302	0.0308038	0.00572682	0.00738978	0.020973	-0.0103689	0.0324176	0.0538047
TH17	GSM1019133_COT2	0.0673301	-0.0468042	-0.00514092	0.0170699	-0.0254558	0.0162896	-0.0108631	0.0166335	-0.0122215	-0.00329664
TH17	GSM935326_ELK1	0.0132963	-0.00255394	-0.0197803	-0.0353466	-0.0119403	-0.0376498	0.0150401	0.0132799	0.0223859	-0.0171215
TH17	GSM1303695_CTNB1	-0.014076	-0.024107	-0.00693817	-0.00329677	-0.00538121	0.00180381	-0.00753938	-0.0132236	-0.00314849	0.00938012
TH17	GSM1328947_ANDR	-0.0195402	-0.0195108	0.00350069	-0.00669425	0.00546527	-0.00953964	0.0153998	0.0135574	-0.00492638	-0.000560544
TH17	GSM798429_ESR1	-0.0140019	-0.0162681	0.0025105	0.00926041	-0.00712817	0.000142811	-0.00588089	0.00771397	0.0283566	-0.0164798
TH17	GSM497495_RBL2	-0.0024539	0.0256771	-0.0267982	-0.0492318	0.00838347	-0.0195474	-0.0206392	-0.040029	-0.0167839	0.0134598
TH17	GSM935330_E2F4	-0.014446	0.00073371	-0.0449441	-0.00187631	-0.00481761	-0.0569829	-0.0676853	-0.0329822	-0.110068	0.0462779
TH17	GSM1234146_CTCF	0.0124667	-0.000770238	0.0049421	0.0161533	0.0306738	-0.00259594	0.017755	-0.00357703	-0.0297352	0.000624191
TH17	GSM612960_GABPA	0.00374448	0.0109456	-0.0221462	-0.0630221	-0.00962575	-0.0469532	0.0381948	-0.00419661	0.045038	-0.0340436
TH17	GSM1463463_FOXA1	-0.0538898	0.0267293	0.0392058	-0.000499988	-0.00507096	-0.00130496	0.0234032	0.0323298	-0.0279923	-0.000205713
TH17	GSM1602235_C2TA	-0.0111519	-0.0169334	-0.0122442	-0.01667	-0.00597637	-0.000561809	-0.00890214	-0.0158467	-0.0159765	-0.00675023
TH17	GSM1122661_KDM5B	-0.010883	0.000759648	0.028349	-0.00476564	-0.0195375	0.0103557	0.0274628	0.0125213	-0.00880931	0.0163434
TH17	GSM830988_CHD1	0.00248089	0.0201299	-0.0134409	-0.0430508	0.0031784	0.0632914	-0.033645	0.0274594	-0.0123597	-0.0190293
TH17	GSM1534725_ESR1	-0.0164247	-0.0276381	0.000885109	-0.0121158	-0.000673115	0.0168291	-0.000865175	0.00426902	0.00734391	-0.000718222
TH17	GSM1086295_PAX5	-0.0112148	0.0142849	-0.0291559	-0.0131762	0.00148433	-0.00854406	0.0224703	-0.00108606	-0.0198027	-0.0106266
TH17	GSM763402_BCL6	-0.0345836	0.0213014	-0.0126402	0.0224799	-0.0162618	0.0268023	0.0417102	-0.000729514	-0.0221418	-0.00674087
TH17	GSM1383877_CTCF	0.00917589	-0.00645205	0.0198621	-0.00223248	0.0321925	0.00168921	0.010363	9.30281e-05	-0.0121114	0.018833
TH17	GSM486319_TF65	-0.0133058	0.0161459	-0.0523355	0.00939199	0.0151905	0.0186096	0.0105724	-0.00327619	0.0322375	2.20576e-05
TH17	GSM748527_MYC	0.0126086	-0.00245308	-0.0118194	-0.0177965	-0.0266698	-0.0228462	0.00225774	0.0720739	-0.00147446	-0.0226747
TH17	GSM1125982_GRHL2	-0.01075	-0.00111641	0.00650391	0.0193829	0.0121463	-0.00371676	-0.0122423	0.00637028	0.0246469	-0.000517256
TH17	GSM1333986_REST	-0.00949956	-0.0176583	-0.0182967	0.00491796	-0.00364725	0.00195595	0.0153052	0.00773123	0.0218078	0.0337508
TH17	GSM1290170_REST	-0.00415531	-0.0274733	-0.00480552	-0.00105732	-0.00674637	0.0035129	0.00965095	-0.00206215	0.01453	0.0177838
TH17	GSM1010746_HTF4	0.00644393	0.0226803	0.013947	-0.00692429	-0.00554817	0.023317	-0.015939	0.00276092	-0.007928	0.0174462
TH17	GSM1006883_CTCF	0.0222849	0.00635418	0.0117482	-0.0176887	0.0228626	-0.02629	0.0252381	-0.00932914	0.00489891	0.00145885
TH17	GSM801050_CBP	-0.00629126	-0.0145132	0.0043312	-0.0103998	-0.000338278	0.00022404	-0.00742197	-0.00426194	-0.0117017	0.0270901
TH17	GSM1003522_EZH2	-0.0140172	-0.00826253	0.0239493	-0.000640708	0.0184559	0.0235593	0.0298936	-0.0589125	0.013805	0.0123938
TH17	GSM935499_CEBPB	-0.019939	0.024778	-0.0097971	-0.0180401	0.0103289	-0.0146467	-0.0325347	-0.0104762	-0.00187258	0.0227166
TH17	GSM802403_RB	-0.0159337	-0.0118462	-0.016891	-0.0118811	-0.00379994	-0.0190967	-0.0261678	-0.0147685	-0.0445468	0.00267217
TH17	GSM1019130_GREB1	-0.0105515	-0.027531	-0.00112077	-0.00183214	0.000101224	-0.000108122	-0.0150276	-0.00167539	0.0210062	-0.00372073
TH17	GSM1463921_ZNF92	0.00219396	-0.0160102	-0.0065847	0.0437604	-0.00236244	-0.0085372	-0.0222387	-0.0033332	-0.00143035	0.019006
TH17	GSM1336157_SNAI2	0.0370973	-0.0287056	-0.0164548	0.00997417	-0.0224541	0.00746095	-0.0312365	0.0308067	0.0312492	0.00114032
TH17	GSM935329_ZN274	-0.0249298	-0.0171001	0.0106122	-0.0294298	0.00600241	-0.0516906	0.0502302	-0.016142	0.0100163	0.0211973
TH17	GSM749665_CTCF	0.00438963	-0.00078257	0.00504008	-0.0183707	0.0496413	0.000909734	0.00811436	-0.00960559	-0.00503655	0.0141592
TH17	GSM1505780_STAT3	-0.0121619	-0.00276818	0.00185086	-0.00637963	-0.0085809	0.00622507	-0.0210837	0.01423	-0.0175472	0.0201634
TH17	GSM951888_HSF1	-0.0127797	-0.0263472	-0.0101908	-0.00722001	0.00223182	-0.000104083	-0.00762356	-0.0148506	-0.00545341	0.0204771
TH17	GSM1240836_NIPBL	-0.0134907	-0.0117677	-0.0162966	-0.0265054	0.00183953	-0.00965568	-0.000297721	-0.00720618	0.006547	0.00397456
TH17	GSM803531_SPI1	-0.0135174	0.0157023	-0.047696	0.0420126	0.00436596	-0.0261979	0.0266645	-0.00639934	0.0169643	-0.0278353
TH17	GSM1534741_FOXA1	-0.0209699	0.00191805	0.0232278	0.00694082	-0.00184339	0.00684212	0.00537537	-0.00468937	0.00959768	-0.00923651
TH17	GSM935492_WRIP1	0.00853803	0.000292082	-0.0482472	0.00893199	0.000964948	0.00262803	0.00938263	-0.0062884	0.028394	-0.00189947
TH17	GSM808764_CTCF	0.0174071	-0.010809	0.0208073	-0.00462795	0.0356355	0.00206984	0.0173778	-0.00134318	-0.0110187	-0.00261153
TH17	GSM1334005_SPI1	-0.0322996	0.0187463	-0.046184	0.0317742	0.00758408	-0.00297365	0.0196065	-0.0103636	0.000181702	-0.00898794
TH17	GSM1424586_SCML2	0.020773	-0.0236302	0.0220021	0.00476671	-0.0250416	0.0127489	0.0170236	-0.00305593	-0.0250528	0.00765353
TH17	GSM855011_BMI1	0.00731047	0.00610546	-0.0236987	-0.0499807	0.0106337	0.00194017	-0.0174403	-0.0104212	-0.00331693	0.0232057
TH17	GSM981235_P53	-0.00980866	0.00184262	0.00738343	0.010801	-0.0101369	0.0049929	0.0068265	0.0198651	0.0230487	0.0265914
TH17	GSM831039_RBBP5	-0.0127863	0.0104213	0.0576505	0.0101372	-0.0317793	-0.0179953	0.0148949	-0.0199444	0.00889695	-0.000835388
TH17	GSM1234160_STAG1	-0.0106329	0.0126951	-0.0171044	0.0186909	0.0133143	-0.00446092	0.031725	0.00628134	-0.0335047	-0.0394271
TH17	GSM1534720_ESR1	-0.0223356	-0.0364418	-0.00279566	-0.00904625	-0.00564304	0.000558147	-0.000723054	-0.00678039	0.000128863	0.00686979
TH17	GSM1231600_ZBT17	0.00650663	-0.00367626	-0.00977262	0.0311338	-0.0135654	0.0280816	0.00380152	-0.0158167	0.0420898	0.0407136
TH17	GSM1234062_CTCF	0.00516758	0.00113712	0.00119056	0.00272651	0.0380147	-0.00834923	0.0149169	-0.00530757	-0.0325925	-0.000781907
TH17	GSM1290165_REST	-0.00250252	-0.0261881	-0.00836169	-0.00101837	-0.00627975	0.00495406	0.00774737	0.00203185	0.0187975	0.0205204
TH17	GSM798437_FOXA1	-0.0223075	0.0145588	0.0230746	0.0249573	-0.0100775	-0.00242227	-0.0204162	0.00624733	0.00615876	0.00608126
TH17	GSM935282_TF65	-0.00897791	-0.0130569	-0.0312783	0.0202879	0.008709	0.0159846	0.0109664	-0.00657006	0.0237892	0.037455
TH17	GSM959050_ZN143	0.027208	-0.0322106	-3.58781e-05	-0.0120924	0.00661408	0.0103541	-0.00630404	-0.000630793	0.0209797	-0.02181
TH17	GSM1180162_EZH2	0.00319485	-0.0101697	0.0205644	0.015646	0.00655809	0.0172429	0.0411677	0.013462	0.00861105	0.0290028
TH17	GSM1122652_KDM5B	0.0249128	-0.0137776	0.0301402	0.0204973	-0.05233	0.00971451	0.0239244	0.0159604	-0.0181497	0.0149818
TH17	GSM1022636_CTCF	0.00617992	0.00136017	-0.00276042	-0.010881	0.0487898	-0.000919675	0.0129042	-0.00724111	-0.0250393	0.0172872
TH17	GSM768311_FOXP1	-0.00902419	0.0170649	0.0338139	-0.0245296	-0.0196767	0.019449	0.00727585	-0.0268919	0.0058003	0.00470158
TH17	GSM1234042_STAG1	-0.00474303	0.00774273	0.000205915	0.0135465	0.021983	0.00914327	0.0178799	0.00989971	-0.0380076	-0.0200608
TH17	GSM1539059_GT2D1	-0.0134615	0.0336626	0.00210121	-0.0254614	-0.0189787	-0.0282792	0.0313594	0.00440784	0.0166036	0.0358596
TH17	GSM1567046_OTX2	-0.0374352	-0.00349979	0.0127648	0.00988286	-0.00273771	0.0133061	0.0024595	0.0131397	-0.0111138	0.0134934
TH17	GSM1333970_GABPA	-0.00291363	0.01089	-0.0302357	-0.0521245	-0.00405953	-0.0306728	0.0392785	-0.00297153	0.0383132	-0.0172713
TH17	GSM558631_VDR	0.0183154	0.0223747	-0.0554723	-0.006844	-0.00121804	0.0445164	0.0146592	0.0381206	0.0101352	0.0103755
TH17	GSM542548_ESR2	0.00800673	-0.0215526	0.000453333	0.0203355	0.00675639	-0.0105269	-0.0186571	0.0192774	0.0121522	-0.0122803
TH17	GSM646392_CTCF	0.0011633	0.00368984	0.0047517	-0.0138851	0.0427462	0.0105211	0.00569122	-0.00284757	-0.0163067	0.012287
TH17	GSM951889_HSF1	-0.011613	-0.0240029	-0.00946947	-0.00929407	0.000736651	-0.00187224	-0.00388099	-0.0230723	-0.0039353	0.0132496
TH17	GSM803460_HNF4A	0.000269948	0.00101795	0.0215398	0.00864241	-0.00488521	-0.0193806	-0.0231061	0.0039775	0.0282269	-0.0137806
TH17	GSM1333985_REST	-0.00538043	0.00818627	-0.0267184	-0.0163014	0.00806094	0.0137247	-0.00189705	0.0223887	0.0209906	0.0180838
TH17	GSM935320_MYC	-0.000397344	0.0267119	0.00310785	0.00102372	0.0105505	-0.00576478	-0.0423688	0.0297365	0.00904165	0.0401007
TH17	GSM678268_VDR	0.00575204	-0.0192907	-0.0184185	0.00320106	-0.0164179	0.0163264	0.00103417	0.00274289	-0.0347119	0.00168717
TH17	GSM1233870_CTCF	0.00591781	0.00380782	-0.00196148	0.000355989	0.0426296	6.42905e-05	0.0230582	-0.00719329	-0.0178919	0.0172797
TH17	GSM831021_SUZ12	-0.0117767	-0.0286885	0.00729107	-0.00777678	-0.00128218	0.00224838	0.010702	0.00312646	-0.000186845	0.00253896
TH17	GSM1056933_RUNX1	-0.0132967	-0.0183799	0.00509164	-0.024241	-0.0044972	0.0160026	-0.0188926	0.00904855	0.00471911	-0.0227438
TH17	GSM727586_SMAD4	-0.019106	-0.00971307	0.0155897	0.0106923	0.00905525	-0.0206018	-0.0189442	-0.00551532	-0.00183253	-0.0160796
TH17	GSM935289_SIN3A	0.0280558	-0.0012735	0.0440304	0.00818998	-0.022658	0.013258	0.0105752	-0.0314138	0.040781	-0.00206758
TH17	GSM1010868_TEAD4	-0.00655949	0.0110107	0.00430564	-0.0055997	0.00756253	0.0358609	-0.0154543	-0.000712535	0.0125469	0.0218875
TH17	GSM1022671_CTCF	0.0170089	-0.00975663	0.00876419	-0.0107917	0.0492093	0.00414702	0.00606065	-0.00989416	-0.00677093	0.00620449
TH17	GSM1505624_CTCF	0.00131908	0.00265135	0.0111868	-0.0143285	0.0484765	0.00493216	0.0242429	-0.0232546	-0.0126868	0.0193775
TH17	GSM1207906_E2F1	0.0110351	0.015083	0.0124319	-0.0189379	-0.0334225	-0.038638	-0.00804455	-0.00486886	-0.0336601	0.0270565
TH17	GSM803391_PAX5	0.0159827	0.0050446	-0.0607265	0.0501546	-0.010645	-0.0208682	0.0188477	0.00010598	-0.00223127	0.00694039
TH17	GSM1180144_EZH2	-0.0017013	-0.0112189	0.00541878	0.000536096	0.00337964	0.00934315	0.0238834	0.00279087	-0.00777794	0.0195011
TH17	GSM646455_CTCF	0.00492342	0.001425	0.00796313	-0.0169733	0.0444738	0.00418907	-0.000884464	-0.0140561	-0.00670346	0.0103958
TH17	GSM1239390_CTCF	0.0033292	-0.012569	-0.00732102	-0.0132037	0.0455284	0.0060013	-0.00450552	-0.0211438	0.0107093	0.0133137
TH17	GSM1056930_ETS1	-8.33806e-05	0.0115313	-0.0413541	-0.0148942	-0.0181203	-0.0273663	0.0371211	0.0128751	0.0435781	-0.0427113
TH17	GSM798397_ESR1	-0.00708153	-0.00502836	0.00319006	-0.00756726	-0.00632879	0.00195665	0.00975096	-0.00810659	0.00530719	0.00832757
TH17	GSM501692_P53	-0.0168457	0.0147682	-0.00762391	0.00363683	0.0136094	-0.000824456	-0.0131991	-0.00135708	0.0241104	0.00188778
TH17	GSM971948_BRD4	-0.0281427	0.0171609	0.0132152	-0.00959481	-0.0107562	-0.00195486	0.0163847	-0.00262859	0.0286252	0.00239928
TH17	GSM1010720_CREB1	0.00850174	0.00797984	0.000487844	-0.0293513	-0.0199633	0.00490937	-0.00471514	0.0013267	0.00919804	-0.0115717
TH17	GSM1295590_ESR1	-0.00830105	-0.0200995	-0.00300536	0.00687007	0.00379505	0.000339382	-0.0153487	0.0143397	0.0133672	-0.000373251
TH17	GSM803438_PO5F1	-0.0185459	-0.0163031	0.00679305	-0.00549812	-0.000250397	0.0104975	0.00979545	-0.0187769	0.00349315	-0.00751948
TH17	GSM1010767_RXRA	-0.0153238	-0.00273068	0.0200682	0.0259559	0.0105469	0.0213088	-0.0252315	-0.0151762	0.0181887	-0.00701091
TH17	GSM1122659_KDM5B	0.0380564	-0.00693507	0.0379056	0.0145913	-0.0172693	0.000424337	0.0123233	-0.0143106	0.0332487	0.0327624
TH17	GSM1333959_REST	-0.00363545	-0.0172862	-0.0126104	0.00774552	-0.007443	-0.00223971	0.0142319	0.0131028	0.0271199	0.0231112
TH17	GSM1092544_ERCC3	0.00670106	-0.0218292	-0.0180817	-0.025043	0.0289492	-0.0383286	-0.0960066	0.0186043	0.0472661	-0.0499055
TH17	GSM1505635_FOXA1	-0.0231073	-0.00891481	0.00474476	-0.00180113	-0.000324709	-0.00983391	0.00459494	-4.63277e-05	-0.0101814	-0.00488254
TH17	GSM817350_ANDR	-0.0332128	0.0159711	0.0212821	-0.0051593	0.00143013	0.0182556	0.0215183	0.0311737	0.000660011	-0.0113022
TH17	GSM748539_CTCF	0.0127901	-0.0106921	0.0185349	-0.00469409	0.0462371	-0.00848298	0.00698562	0.0147249	0.002052	0.000344403
TH17	GSM749747_CTCF	0.0075652	0.00141227	0.00292106	-0.0138549	0.0476849	-0.00177838	0.0145632	-0.00870829	-0.0204288	0.0335285
TH17	GSM1133482_P53	-0.0113829	-0.01298	-0.0124922	0.00747929	0.00207569	-0.00172806	-0.000619654	0.0076969	0.0101099	0.0167927
TH17	GSM1295591_ESR1	-0.0159773	-0.0264763	-0.00804976	-0.00518497	0.00170884	-0.00416577	-0.0155125	0.0069483	-0.00175068	-0.00356822
TH17	GSM545203_PO5F1	-0.0144099	-0.0124833	0.00137753	-0.00584279	0.00346	0.000651736	-0.000945865	0.00251056	0.00513581	0.00249804
TH17	GSM610336_FOS	-0.00703437	0.00384675	-0.0092444	0.00725296	0.0214982	0.0182197	-0.0418882	-0.00115891	-0.00174287	-0.0265399
TH17	GSM1505812_HAND1	0.00887788	-0.0275537	0.0337477	0.0178274	-0.0393617	0.0139129	0.0113251	0.00323915	-0.0363253	0.000127902
TH17	GSM937561_CDK8	0.03434	0.00441332	0.0154248	0.00438417	-0.0161299	0.0344786	-0.0279358	-0.00116897	-0.00452942	0.0407478
TH17	GSM916523_FOXA1	-0.047529	0.0183262	0.0323466	-0.0040699	-0.011332	0.0198295	0.010094	0.0177306	-0.0181504	-0.0156742
TH17	GSM830992_EZH2	-0.0037052	-0.0238707	0.0115838	-0.00546801	0.000877063	0.00181419	0.017094	-0.00799659	-0.00405182	-0.00689135
TH17	GSM1322266_MBD2	0.0323464	-0.0362689	-0.0075182	-0.00250421	-0.0236125	0.0187554	0.0218468	0.0198158	-0.0372753	0.00361624
TH17	GSM1405087_ELL2	0.0332839	2.10266e-05	-0.00733115	0.00532682	-0.00704456	0.00839163	-0.04512	0.0152678	0.00657421	-0.00440807
TH17	GSM822311_CTCF	0.0179055	-0.0123422	0.013842	-0.0085493	0.0371263	-0.0141769	0.00776191	0.0060022	-0.00387963	-0.0128619
TH17	GSM1034504_GRHL3	0.0603575	-0.0548535	-0.0130523	-0.00216169	-0.0184468	0.0222871	0.0279451	0.037245	-0.0334601	-0.0118045
TH17	GSM959047_ZN143	0.00378155	-0.0132489	0.00552486	-0.0114294	0.00315428	-0.00191754	-0.0102207	-0.0130111	0.013932	-0.0183456
TH17	GSM1505680_HNF1B	-0.0217317	-0.0237283	0.00431175	-0.00852077	-0.000195101	0.00118437	0.00906997	-0.00304794	-0.00505871	0.00843992
TH17	GSM1195552_BRD4	-0.0258061	0.0149371	0.0116395	0.0264367	0.0158631	0.0209588	-0.0444417	0.0192995	-0.019625	0.000498645
TH17	GSM1294878_P53	-0.0180194	0.0258256	0.0140784	-0.0196742	-0.0453221	-0.0349538	0.0106541	-0.00567855	0.0284415	-0.00172748
TH17	GSM530915_AP2C	0.0357833	-0.0241189	0.010448	0.0344022	0.0057211	-0.00881583	-0.0312881	-0.0132289	0.0335202	-0.00416583
TH17	GSM1273199_CTCF	0.0193407	-0.00847717	0.0185253	0.00636211	0.0110271	-0.0158929	0.00835014	0.0258738	-0.0173565	-0.0252285
TH17	GSM1233953_STAG1	-0.0216073	0.017663	-0.0151489	0.00838838	0.0135579	0.00982998	0.0398822	0.000409295	-0.0317047	-0.0317436
TH17	GSM803518_BCL3	-0.000557916	0.00729038	-0.0256571	-0.0384386	0.0162827	0.06389	-0.0304677	0.00395189	-0.00432388	0.00494446
TH17	GSM1241754_GATA3	-0.0287531	0.0120427	0.0158009	0.00798012	0.00166618	0.00288587	-0.0126836	0.00768702	0.0172735	-0.00170463
TH17	GSM1010750_FOXM1	-0.0192266	0.00529157	-0.0195878	0.00976175	-0.00135047	0.00639875	-0.0574861	-0.0502316	-0.0917379	0.00900223
TH17	GSM1336147_SNAI2	-0.0167175	-0.0167697	0.00502079	-0.0132879	0.00128327	0.00474589	0.00637326	0.002859	-0.00749784	0.0158257
TH17	GSM624143_SPI1	-0.00461921	0.00786653	-0.0157074	0.049325	0.0131778	-0.0220046	0.00444561	-0.0086108	0.0313376	-0.0421329
TH17	GSM803471_HDAC2	0.0141122	-0.0154857	-0.00269359	0.0119252	-0.00784458	0.0052125	-0.00365752	-0.002044	-0.0231049	0.0126211
TH17	GSM970258_GATA1	-0.0451854	0.0360529	0.00462713	-0.00358844	0.00506526	-0.0382006	-0.00946898	-0.0084334	0.00556432	-0.000422565
TH17	GSM935369_NR2C2	0.00776781	-0.0021739	-0.0233846	-0.0282714	-0.0016292	-0.0174018	0.00997972	0.010273	0.0330631	0.0122164
TH17	GSM749684_CTCF	0.019295	-0.00663742	0.0305238	0.00575978	0.0163689	-0.00854868	0.0223762	0.00907389	-0.013579	0.013467
TH17	GSM1250891_KLF5	-0.00286133	-0.0160386	-0.00226444	0.0069703	-0.00599696	-0.00692238	-0.0156898	-0.015135	0.00237778	0.0535311
TH17	GSM1410762_CTBP1	0.00619786	0.0193812	-0.000108012	-0.0552292	0.0123179	0.0580821	-0.0163845	0.00488925	0.0250816	-0.0135979
TH17	GSM1239467_JUN	0.0258091	0.00798745	-0.0219029	-0.0465441	0.0124795	0.0565658	-0.0203979	0.0241454	0.00343289	0.0132996
TH17	GSM646353_CTCF	0.0105004	-0.0109117	0.00489609	-0.0145181	0.0480906	-0.0122932	0.0115604	0.00415833	-0.00290681	-0.00256755
TH17	GSM959051_ZN143	0.0234824	-0.0271655	-0.000403609	-0.0198098	0.00857517	0.00628308	-0.00827357	-0.00326119	0.0222361	-0.0208078
TH17	GSM803431_TAF1	0.0215073	0.0154242	0.000955215	-0.0115299	-0.0247576	-0.00503118	-0.00950676	-0.023776	6.61719e-05	-0.00743635
TH17	GSM733765_CTCF	0.00459211	-0.000640625	0.00849597	-0.0149526	0.0490317	0.00157246	-0.00169418	-0.0173585	-0.0189802	0.00647704
TH17	GSM1003509_PHF8	0.00984564	0.0146763	0.0429305	-0.0118062	-0.0222602	-0.0269458	0.00965527	-0.0395732	0.0139658	0.00937546
TH17	GSM803373_GCR	-0.00690644	-0.0031438	-0.00816904	-0.01071	-0.0186567	0.0594357	0.00419721	-0.00442203	0.0233358	0.00615964
TH17	GSM1517553_FLI1	-0.0189963	-0.0290358	-0.00794413	-0.00615818	-0.00751948	0.00464235	-0.00982046	-0.00154474	-0.0101515	0.00254996
TH17	GSM1239492_BARX1	-0.0078175	-0.0043177	-0.0201534	-0.00691946	-0.000143473	-0.00459484	-0.0292916	-0.0118491	0.00730257	0.0169527
TH17	GSM1328956_ANDR	-0.0134613	-0.0152394	0.00562039	0.000473139	0.0059624	-0.00660393	0.00918531	0.0373694	0.00351748	-0.0187184
TH17	GSM935477_E2F1	0.00377323	0.00718948	0.0393394	-0.00713413	-0.0115585	-0.0320997	-0.0134152	-0.00194989	0.0257448	0.00740045
TH17	GSM1334001_EP300	-0.0194885	-0.030702	-0.00568955	-0.00824154	-0.00516653	-0.00458116	0.0020938	-0.0138461	-0.00174601	-0.00710887
TH17	GSM1233979_CTCF	0.0124328	-0.00280784	0.00834892	0.0094479	0.0237215	-0.00135071	0.0280896	-0.00446932	-0.0253428	0.00203379
TH17	GSM1003489_EZH2	0.0101308	-0.0209894	0.0162992	0.0100967	0.00333223	0.0128975	0.0358894	0.025837	0.00576703	0.0104859
TH17	GSM1233888_CTCF	0.0119154	-0.00726765	0.00142947	0.0162719	0.0310842	-0.0170438	0.0124194	0.00278797	-0.014586	-0.0146468
TH17	GSM1366697_P53	-0.013876	-0.00653008	0.000768048	-0.000290729	0.00652732	-0.00374218	-0.00358958	0.0134867	0.0325496	0.00537902
TH17	GSM782122_TF7L2	-0.0213206	-0.0314864	-0.00365265	-0.00285664	-0.00430076	-0.007723	-0.0026408	0.00211724	-0.0100289	0.00227328
TH17	GSM935349_ZN274	-0.0262932	-0.0306891	0.00570598	-0.0221276	0.000308753	-0.0301554	0.0313511	-0.0144196	0.0104329	0.0158187
TH17	GSM1240822_NIPBL	-0.0152286	-0.00345626	-0.0170213	-0.0258864	0.00384214	-0.0254567	0.00200724	-0.0211142	0.0274691	0.0052189
TH17	GSM608157_NR2C2	-0.00542873	-0.0176924	-0.0175705	-0.0137718	-0.00513862	0.00785915	0.00816322	0.00724948	0.0113113	9.84112e-05
TH17	GSM748533_MYC	-0.00383074	0.00484614	-0.00228951	-0.0211403	0.00857937	0.00821015	-0.0356504	0.0519605	-0.011124	0.00228554
TH17	GSM1142696_P53	0.0302147	-0.0154918	-0.0154665	0.032522	-0.0322022	-0.0204596	0.0175852	0.0170077	-0.00082208	0.00512632
TH17	GSM803478_REST	0.00151071	0.0306678	-0.0281476	-0.0205712	0.0140049	0.0427301	-0.0120679	0.0280562	0.0318028	0.0136063
TH17	GSM1505637_FOXA2	-0.0338337	0.0109991	0.0158934	-0.00217991	-0.0072347	-0.00137022	0.0141758	-0.00909113	-0.0236951	0.00999428
TH17	GSM665907_LIN9	-0.0219669	2.61492e-05	-0.0278618	0.00691864	-0.00280875	-0.0227054	-0.0487141	-0.0212305	-0.0731444	0.0251174
TH17	GSM1424530_JUND	0.00772565	-0.00499098	-0.0140919	-0.00265141	0.00425284	0.036048	-0.0261845	-0.0192308	-0.00609908	0.0141206
TH17	GSM989640_NKX31	-0.0442131	0.0160531	0.0259811	-0.00416872	-0.0095297	-0.00639666	0.00927965	0.0168453	-0.000363928	-0.0114184
TH17	GSM959052_ZNF76	0.0271426	-0.0272513	0.0012533	-0.0152528	0.00939959	0.0019899	-0.00614836	-0.00780468	0.0189109	-0.0201585
TH17	GSM749714_CTCF	-0.0236746	-0.0127499	-0.00100066	0.00128938	-0.00211622	0.000333997	-3.9408e-05	-0.00473153	-0.0372335	0.0251906
TH17	GSM922970_NF2L2	-0.012275	-0.028973	0.00280817	-0.0188896	-0.0073335	0.0132476	0.00776901	-0.0107723	0.00807675	0.00845802
TH17	GSM1234099_CTCF	0.00454169	0.000341282	-0.00242067	0.00705768	0.0351776	-0.00650661	0.0168096	-0.00576028	-0.0295859	-0.00120894
TH17	GSM822289_CTCF	0.0174628	-0.0160316	0.0284805	0.00333126	0.0299322	0.00262959	0.00941337	0.0197273	-0.0132081	-0.0142075
TH17	GSM1233912_STAG1	-0.00085804	-0.00296431	-0.0054471	-0.00864801	0.0418974	0.00154071	0.00937349	0.0179899	-0.0301456	0.00272164
TH17	GSM1405092_ELL2	0.010257	0.004784	-0.0124227	-0.0276882	-0.00162092	0.0246894	-0.00615594	0.0172816	-0.0203478	-0.0311926
TH17	GSM803439_FOSL1	0.0107685	-0.0171863	-0.00236736	0.0156042	0.00898382	-0.000406292	-0.0365997	-0.014655	0.00049476	-0.0116997
TH17	GSM1534746_ESR1	0.0277611	-0.0230765	0.00712457	0.0049758	-0.0153152	-0.000419824	-0.00635904	0.02559	0.0271398	-0.0133429
TH17	GSM1164144_FOXA1	-0.015305	-0.00118446	0.00438738	0.000885672	-0.00821688	0.00527888	-0.0137337	0.00549207	-0.00651824	-0.0067249
TH17	GSM1239070_EP300	0.0110319	-0.0235988	0.0041817	-0.0193889	-0.0148076	0.0220739	0.0131048	-0.0144094	0.0149906	0.00071696
TH17	GSM935397_FOS	-0.0379845	0.0316444	0.00834185	0.0321773	0.0162242	-0.00906156	-0.0412445	0.0129031	0.00944191	0.0151869
TH17	GSM1534738_FOXA1	-0.0218088	-0.00255885	0.0154853	0.00458613	-0.00301143	0.00808832	0.000135955	-0.00142921	-0.00661496	-0.00458492
TH17	GSM1336155_SNAI2	0.00370676	-0.0187694	0.0182688	0.0124604	-0.00713118	-0.0105814	0.00420973	0.00669722	-0.00444028	0.00883197
TH17	GSM1164145_FOXA1	-0.0609206	0.0411485	0.0134912	-0.00950875	-0.043397	0.0240382	0.0327747	-0.0111391	-0.0303743	0.0678201
TH17	GSM1234010_CTCF	0.0104435	0.00416641	-0.00465142	0.0158264	0.0220854	-0.00701663	0.0230764	-0.0137001	-0.0250976	0.00872445
TH17	GSM1240826_SMC3	-0.00202431	-0.00161502	0.00122167	-0.00974044	0.0567069	-0.00730743	0.00351394	0.000525081	-0.00834773	0.00694276
TH17	GSM501691_P53	0.00929448	0.00318145	-4.464e-05	-0.00573158	-5.36718e-05	0.00871255	0.0100741	0.00677017	0.0266682	0.0230129
TH17	GSM1234122_CTCF	0.00470475	-0.00282437	0.0107565	0.0139848	0.0233877	-0.00955395	0.0188334	-4.22524e-05	-0.0208135	-0.0141077
TH17	GSM1233991_STAG1	-0.00197997	0.00481833	-0.0264913	0.0188801	0.0121601	-0.0238395	0.0240216	0.00027323	-0.0132929	-0.042227
TH17	GSM1239452_E2F3	0.0041354	0.0232635	-0.0263154	-0.0511002	0.012199	-0.00438849	-0.0182187	0.00451122	-0.0236184	0.0249469
TH17	GSM646334_CTCF	0.0119555	-0.0138891	0.000529068	-0.0185295	0.0557233	-1.25693e-05	0.0117606	-0.009196	-0.000562392	0.00350365
TH17	GSM1239545_ZN281	-0.0105451	-0.0240934	-0.00961344	-0.0100342	0.00109965	0.00325931	-0.0133845	-0.0340008	0.0137491	0.0116486
TH17	GSM1466837_BRD2	-0.0181794	0.00956336	0.00074389	-0.0391218	-0.00662098	0.00226822	0.0030631	-0.00603512	-0.015143	0.00783872
TH17	GSM1234144_CTCF	0.0106853	-0.0025202	0.007686	0.0197522	0.0289658	-0.00656656	0.0168298	0.00143871	-0.0322216	-0.00327492
TH17	GSM935548_MYC	0.0250706	0.00780986	-0.00830673	-0.00391227	-0.0130413	-0.0150458	-0.017775	0.00899654	0.0111478	0.00825632
TH17	GSM803370_REST	0.02156	-0.0193126	-0.0061298	-0.00659954	-0.0177297	0.0139856	0.0121101	0.0322521	-0.003847	0.0095399
TH17	GSM733762_CTCF	0.00447743	-0.0032183	0.0154821	-0.00967404	0.0412347	0.0044148	0.0048251	0.0046292	-0.0136228	-0.0102248
TH17	GSM1295091_RING1	-0.01101	-0.00946993	0.00616868	-0.00338377	0.00496293	0.00248305	0.0269871	0.00737478	-0.00182171	0.00401545
TH17	GSM959046_ZN143	-0.00106178	-0.0101022	0.00587405	-0.0312448	0.00314239	-0.0220533	0.00122177	-0.0233443	0.00679807	-0.019895
TH17	GSM897117_SMAD3	-0.0179688	-0.03122	-0.0012701	-0.00394869	-0.00256969	0.00176678	-0.00610379	-0.0038903	-0.0114393	0.0014058
TH17	GSM935331_SIN3A	-0.00324335	-8.17403e-05	-0.0410583	-0.0171995	-0.00355142	-0.057777	-0.0337843	0.0401008	-0.0615078	0.0220165
TH17	GSM1290174_EP300	-0.0181727	-0.00373059	-0.0435839	0.0387331	0.00933453	0.00551603	0.030389	-0.00666039	-0.00821805	0.00411244
TH17	GSM1010742_ATF2	0.00987092	0.0296513	0.000575425	-0.0514402	0.0149008	0.0758179	-0.0312786	-0.00614142	0.0165962	-0.0100828
TH17	GSM1418970_P53	-0.00971016	-0.00741148	0.00280264	0.00634135	0.00144644	0.000608498	-0.00831044	0.00879793	0.0225752	-0.00143147
TH17	GSM822304_MYC	0.00374289	0.0101176	-0.0114022	-0.041507	-0.00536811	-0.00808652	-0.0146646	0.0783391	0.0126016	-0.00253662
TH17	GSM831004_NCOR1	-0.0180585	-0.0338668	-0.00628064	-0.00584105	-0.0087011	0.0041516	-0.00718862	0.00392902	-0.00152371	0.00865716
TH17	GSM935596_NR2C2	0.00396408	-0.00218758	-0.013805	-0.0411912	-0.00434505	0.0109205	0.0200969	0.0198862	0.0327169	-0.0129774
TH17	GSM1505740_SMAD1	-0.0244524	-0.0257824	0.0070376	-0.00881622	-0.00574705	0.0237237	0.00570821	-0.00309694	-0.00846936	0.00182567
TH17	GSM1336148_SNAI2	-0.0221382	-0.0159381	0.00283421	-0.0158438	-0.00290076	0.00991009	0.012647	0.00152525	-0.00706684	0.00848909
TH17	GSM1354834_PIAS1	-0.0279202	-0.00559492	0.0155961	-0.00607931	0.00749509	-0.0114804	0.0205436	0.0339577	0.00476712	-0.00946508
TH17	GSM1247828_BRD3	0.00588887	0.010127	0.0157794	0.0020609	-0.0335778	-0.0145262	0.00938458	-0.000235618	-0.0255215	-0.0337422
TH17	GSM1195555_MED1	-0.0098276	0.0226417	-0.0146944	0.0307963	-0.0145614	-0.00297159	-0.00469087	0.0174238	-0.0166272	-0.0315341
TH17	GSM822301_MYC	0.0293872	-0.00210084	0.0253698	-0.0085615	-0.0143581	-0.00791745	-0.0158884	-0.00953583	0.0175035	0.0165001
TH17	GSM1326221_COE1	-0.00895633	-0.0260168	0.00930842	-0.00697986	0.00777385	0.004218	-0.00794059	-0.0205227	0.00903128	-0.0214709
TH17	GSM733785_CTCF	0.0170268	-0.00811779	0.0060157	-0.0100581	0.0539051	-0.0127925	-0.0200075	0.00292308	0.0132685	-0.00227795
TH17	GSM486288_TF65	-0.00520588	0.0149544	-0.0544742	0.023305	0.00468948	0.00472574	0.0230744	0.00820971	0.0230729	0.0164954
TH17	GSM1334006_SPI1	-0.041903	0.0200555	-0.0347978	0.0314825	0.0021272	-0.00304139	0.0320849	-0.00455735	0.000949693	-0.00344517
TH17	GSM1505799_TIF1B	-0.0207794	0.00137356	0.0189982	-0.0290093	0.00352757	-0.0479793	0.0619099	-0.0234812	0.0112702	0.0258302
TH17	GSM1036403_BRD4	-0.0115696	0.0111672	-0.0549173	0.0134457	0.00106948	0.0353433	0.0153848	0.0159251	-0.00367977	0.0223358
TH17	GSM1133486_P53	-0.0101807	-0.00198878	-0.00226862	-0.000305603	0.0123494	0.0179267	-0.0116255	-0.00327827	0.0281863	0.0296447
TH17	GSM1539068_GT2D1	0.0149314	-0.0194263	-0.0223562	0.0157041	0.00265479	-0.00209066	-0.0267098	-0.0208456	-0.00253994	0.00544563
TH17	GSM1519152_NIPBL	-0.0397743	0.0366426	-0.0226577	-0.00044064	-0.0369386	0.0158219	0.0515214	-0.0034849	-0.0225618	0.0153369
TH17	GSM1296636_BRD4	-0.0091752	0.0248842	-0.0242474	-0.00701183	-0.032003	0.0225765	0.0332942	-0.0269253	-0.0106907	-0.0363327
TH17	GSM1340089_PRKDC	-0.010411	-0.0177647	0.00219741	-0.0163757	-0.0118747	-0.0129578	0.00240216	-0.0213585	0.013018	-0.0149602
TH17	GSM1328959_BRD4	-0.0105916	-0.014661	0.00186295	-0.0329589	-0.0087763	0.0457088	-0.00630126	-0.0164832	0.00278239	-0.0198894
TH17	GSM1348521_ESR1	-0.0149686	-0.0305486	-0.00266487	-0.00322656	-0.00325448	-0.00256324	-0.00977681	0.00703358	0.00106858	0.00270048
TH17	GSM1328981_ERG	-0.00346586	0.00355303	-0.0112669	-0.0529647	0.0117034	-0.0171211	0.0236902	0.0081833	0.018699	-0.00813287
TH17	GSM545202_PO5F1	-0.0127842	-0.0117913	0.00462273	-0.00192004	0.00185172	-0.00175592	-0.0099138	0.0104002	0.00565004	0.00591696
TH17	GSM700368_TIF1B	-0.0106767	-0.00383176	0.00666811	-0.0195422	0.0167098	-0.00684007	0.00408336	-0.0237506	0.0327249	-0.00609494
TH17	GSM717979_NCOA1	0.0329228	-0.00174657	0.030224	-0.00171455	-0.00903665	-0.0094586	0.0107216	-0.000790066	6.15685e-07	0.0206305
TH17	GSM935495_TBP	0.00296394	0.019327	0.0025881	-0.0153886	-0.021939	-0.0249621	0.000792734	-0.0163776	-0.00111916	0.0176252
TH17	GSM1006887_CTCF	0.00125352	-0.00200881	0.0118133	-0.0165068	0.0471154	0.00212101	0.0184735	0.00516414	-0.0200783	0.0144877
TH17	GSM722402_TF7L2	-0.020205	0.00300605	0.00174624	0.000452474	0.00921803	0.0350183	0.0240143	0.00428043	0.00144768	-0.00137603
TH17	GSM1076109_ESR1	-0.0185289	-0.0200457	-0.00215177	-0.011739	-0.00327362	0.00997491	0.0015816	-0.00632974	-0.0058354	0.0124538
TH17	GSM1247823_BRD2	-0.00671632	0.00465621	-0.0134421	-0.0357672	-0.0203921	-0.00414842	-0.000209816	0.0289358	0.0155465	-0.0367814
TH17	GSM727558_SMAD2	-0.0136516	-0.000762369	0.0343559	0.0117709	-0.0138621	0.00525703	0.0115294	-0.020594	0.00298978	0.00986397
TH17	GSM1534721_ESR1	-0.022084	-0.0360327	-0.00475283	-0.0121841	-0.00296731	0.000780023	0.00231669	-0.0101603	-0.00533719	0.00317618
TH17	GSM586887_CTCF	0.00208555	0.00218472	0.0101924	-0.00802689	0.0426247	0.00326212	0.0175385	0.00593458	0.0141181	0.0136753
TH17	GSM1505710_OTX2	-0.0116313	0.0137349	0.00459377	-0.0225855	-0.00413117	0.00456503	-0.0108229	-0.0253084	0.00670243	0.00597004
TH17	GSM1233931_STAG1	-0.0147516	0.0073306	-0.0214457	0.00287927	0.0154566	0.00643709	0.0244277	-0.0200761	-0.0367674	-0.0327142
TH17	GSM937872_BMI1	-0.0188103	-0.0272429	0.00460092	-0.00890359	-0.00788791	0.00196934	-0.00434631	-0.0124116	-0.0071614	-0.0018349
TH17	GSM759661_FOXA1	-0.0338777	0.00351045	0.0299634	0.00701878	-0.0117121	0.000587846	0.00714781	0.0295515	-0.00655708	-0.0198955
TH17	GSM802404_RBL1	-0.0182302	-0.0184979	0.00487641	-0.0059183	-0.00286719	-0.00149383	-0.0135394	-0.00713824	-0.000696106	-0.00684304
TH17	GSM991047_NDKA	-0.0223914	-0.0372395	-0.00403105	-0.00471937	-0.00893618	-0.00195284	-0.00188239	-0.000352669	-0.00510149	0.00477837
TH17	GSM1366695_P53	-0.026013	-0.0169096	-0.00212501	-0.0110226	-0.000651038	0.001211	0.00572163	-0.016461	0.0143409	0.00977229
TH17	GSM1467736_TIF1B	-0.00100262	-0.0212656	0.00135501	-0.0258044	0.000822187	0.003191	0.0037318	0.000696812	-0.0115318	-0.000745315
TH17	GSM1333955_GABPA	0.0056757	0.0108374	-0.0286713	-0.0561744	-0.0107942	-0.0360709	0.0346256	0.00352438	0.0400521	-0.0169033
TH17	GSM1508944_EZH2	-0.00360772	-0.00411185	0.00592293	-0.000902411	0.00471414	0.0141173	0.0298043	0.00771799	0.0136126	0.0283371
TH17	GSM808772_CTCF	0.0146665	-0.00932066	0.0246546	-0.00103682	0.0346514	-0.00418198	0.00409217	0.00626075	-0.021583	0.0015024
TH17	GSM955977_HIF1A	-0.0194152	-0.0299011	0.000912032	-0.0123474	0.000531877	0.00459898	0.00159611	-0.00685154	0.00222486	0.0142904
TH17	GSM1250901_GATA6	-0.0142766	-0.0167694	0.000561164	0.00239023	0.0030394	0.00380017	-0.0240835	-0.00242808	0.00179337	-0.0051693
TH17	GSM1239484_TF65	0.00326636	0.0160233	-0.0232037	-0.0588708	0.0101866	-0.0449609	0.0157762	0.00726749	0.0297251	0.0192956
TH17	GSM1010721_STA5A	-0.00600537	0.00758487	-0.0447335	-0.0144575	0.013786	0.0663792	0.00713464	-0.0229697	-0.0184069	0.00194684
TH17	GSM1505700_NANOG	-0.0247381	0.0228423	0.0259199	-0.00741259	-0.0013291	0.0061521	0.0151395	-0.0136622	0.011586	0.0145395
TH17	GSM1234238_STAG1	-0.00142251	0.00556895	-0.0192778	0.0146443	0.0121281	-0.00548436	0.0290949	-0.016487	-0.0225647	-0.0423238
TH17	GSM607953_TAL1	-0.00875145	-0.0237449	-0.00825195	0.0128543	0.00171693	-0.00518119	-0.00363713	-0.00973994	0.000280927	-0.00465812
TH17	GSM959056_NOTC1	0.000493799	0.00766916	-0.0175171	0.0128212	-0.0253724	-0.00527061	0.0114204	-0.0339234	-0.00815004	-0.0271902
TH17	GSM1245253_PRGR	-0.00499297	-0.0277453	-0.00137381	-0.0063701	-0.000400362	0.00814005	-0.00964719	0.0155292	-0.0047199	0.0124754
TH17	GSM497492_RBL2	-0.00892748	0.0227335	-0.0231808	-0.0360958	0.00725289	-0.0313741	-0.0270821	-0.0395489	-0.0217347	0.0244958
TH17	GSM1333994_REST	-0.00315172	-0.0131298	-0.0113013	0.00911777	-0.00491962	0.00254425	0.0139811	0.0236192	0.0278223	0.0315841
TH17	GSM831028_EZH2	-0.000216359	-0.00973403	0.00340363	0.00131879	0.00495178	0.0144373	0.0204606	0.00417965	-0.0112234	0.0173864
TH17	GSM1009634_EP300	-0.015525	-0.0177851	-0.000775965	0.00170996	-0.00207017	0.00893551	0.00602537	-0.0099405	0.0132734	0.00212989
TH17	GSM722401_TF7L2	-0.0201657	-0.00134491	0.00266435	0.000440109	0.00643817	0.0256374	0.0186467	0.00162154	0.00690854	-0.00902131
TH17	GSM1234218_CTCF	0.00588319	-0.000733456	-0.00394594	0.022555	0.0247198	-0.0152115	0.0168323	-0.0046922	-0.0261237	-0.0117465
TH17	GSM935491_MYC	-0.0164358	0.0334496	-0.00459773	0.00990662	0.0149202	-0.024084	-0.0327485	0.0347086	0.010739	0.0277666
TH17	GSM1366933_KDM6B	0.000913463	-0.0116218	-0.00686146	-0.0142691	-0.00756222	0.010675	0.00442349	-0.0263302	-0.0248154	-0.0224245
TH17	GSM1207907_ANDR	-0.0252513	-0.0255505	0.00328767	0.000101828	-0.00738551	-0.011049	0.00261746	0.00883302	-0.00423451	-0.00833514
TH17	GSM935531_TF65	0.00030557	-0.00736266	-0.0510748	0.0396858	0.0123622	0.00691433	0.019426	-0.0206006	0.0365434	0.0292022
TH17	GSM1505726_PO5F1	-0.0202715	-0.0127762	0.00107844	-0.0065231	-0.00156534	0.0156616	0.00352061	-0.00652472	-0.000774897	0.0163935
TH17	GSM1057012_STAT1	-0.00279818	0.0217361	-0.0267623	0.0688702	0.00925403	-0.0100383	0.0248109	0.0423264	0.0396219	0.031889
TH17	GSM1010783_GATA3	-0.0271123	0.0263292	0.0211535	0.00940686	0.00660941	0.00831608	-0.00652092	0.0130032	0.0107993	0.0335861
TH17	GSM1097885_RBTN2	-0.00854502	-0.0105029	-0.0149664	-0.0160655	0.00335632	0.0235339	0.012552	-0.0111859	-0.00519149	-0.0253598
TH17	GSM1022657_CTCF	0.00950987	-0.00173182	0.00890865	-0.0078844	0.0448459	-7.74154e-05	0.00805866	-0.00805516	-0.0143516	0.00851028
TH17	GSM935521_JUN	-0.000538844	0.00782436	-0.0109989	-0.00421756	0.00963152	-0.0318139	-0.0161804	0.000503853	0.0294972	-0.0108284
TH17	GSM1410770_FOXP1	-0.0235368	0.018437	0.0436426	-0.00657896	-0.0182798	-0.00605375	0.0201875	0.0122339	0.0128007	0.00389179
TH17	GSM788365_SMAD1	-0.0182458	-0.00732984	-0.00210871	0.0095119	0.00363398	-0.011462	-0.0125973	-0.00427658	0.00817617	-0.0050578
TH17	GSM881711_SNF5	-0.0101368	-0.0117627	0.049826	0.0344897	-0.0163582	0.0121417	-0.0117449	-0.00546607	0.00908565	-0.0152178
TH17	GSM986060_ESR1	-0.00683644	-0.00973819	-0.000777703	0.011902	-0.00186838	-0.00878261	-0.0169422	0.0165205	0.00528085	0.00897792
TH17	GSM1290168_REST	-0.00105915	-0.0240944	0.000921036	-0.000695819	-0.00345139	0.00208956	0.00855672	-0.00602832	0.0143833	0.0174755
TH17	GSM980665_GCR	-0.0258563	-0.000396211	0.0256936	0.00695025	-0.0048865	0.0163758	-0.00559978	0.0398182	-0.000581336	-0.0289919
TH17	GSM1443803_CBP	-0.0227004	0.00174382	0.00573887	0.0180878	0.0112867	-0.0031691	-0.028002	-0.00572859	0.00744247	0.00220355
TH17	GSM624077_CTCF	0.0400926	-0.0357189	0.0138457	-0.00161454	0.02562	0.00647236	0.0109615	0.0124919	-0.0131447	-0.0179687
TH17	GSM700354_TIF1B	-0.0172017	-0.0231079	0.00283976	-0.0194389	-0.000149208	-0.0112532	0.0121298	-0.0259813	0.00604952	0.00205773
TH17	GSM1010849_TIF1B	-0.0175343	0.0338088	-0.0100823	-0.0306269	0.00454689	-0.0102917	-0.00538806	-0.000339097	-0.020476	0.0127933
TH17	GSM941710_CTCF	0.0325591	-0.00518621	-0.000118062	0.00631441	-0.00212882	-0.00391489	0.00915211	0.00104373	-0.0277544	-0.00541171
TH17	GSM1003470_EZH2	0.00310789	-0.0127155	0.0169322	0.0061313	0.00336166	0.0181535	0.0189623	0.00694265	-0.00484397	0.0376556
TH17	GSM449527_CBP	0.019221	0.00318145	-0.0163722	0.00699813	-0.00420466	-0.0163554	0.0102887	-0.0146962	-0.0222557	-0.0346831
TH17	GSM935547_CCNT2	0.0307607	0.0052469	0.00960819	0.0132081	-0.0380001	0.00647115	-0.00848372	-0.0204704	-0.0203979	0.0218604
TH17	GSM1505689_KLF5	-0.0143558	-0.0251703	-0.00979684	-0.00978038	0.00402044	-0.0154136	-0.0167238	-0.00543745	0.000243979	0.0098453
TH17	GSM935465_GATA1	-0.0316821	0.0287889	-0.00232007	0.00452307	-0.0135268	-0.0252655	-0.0184995	-0.00942802	-0.0154225	-0.00255826
TH17	GSM1207913_E2F1	0.0107653	0.0119046	0.0275683	-0.0151846	-0.0410804	-0.0310821	0.00229631	-0.015338	-0.0271834	0.0106589
TH17	GSM759659_ANDR	-0.0116374	-0.0113788	0.0140798	0.00743871	0.00694382	-0.00287499	-0.0113295	0.0392607	0.0161	-0.0346726
TH17	GSM1246571_GCR	-0.0307641	-0.00926103	0.0171158	-0.00125221	-0.00205755	-0.00117299	0.000139498	0.00544093	-0.0111431	-0.0059618
TH17	GSM1354838_FOXA1	-0.0511178	0.0305205	0.0414101	-0.00526376	-0.00692301	-0.00521432	0.0276189	0.0275828	-0.012674	-0.000295757
TH17	GSM759660_ANDR	-0.0141165	-0.0113023	0.0148294	0.00886174	0.00585012	-0.0130031	-0.0112257	0.028015	0.00590808	-0.0414852
TH17	GSM722166_HTF4	-0.0158959	-0.0236275	-0.0132386	0.00221253	0.00984722	0.00170911	-0.00873593	0.00031123	-0.0228664	-0.0239728
TH17	GSM700359_TIF1B	-0.0124971	0.0185972	0.0172796	-0.0415864	0.0161399	-0.0417934	0.028685	0.0120366	0.00236132	0.0172025
TH17	GSM1370274_IRF4	-0.0113339	-0.00124333	-0.0335245	0.00770786	0.00518533	0.000629068	0.0171763	0.000273725	0.0142396	0.00398345
TH17	GSM935476_E2F6	0.0252526	-0.00915857	0.0258172	0.00105933	-0.0279218	-0.0251567	-0.0079293	0.00747447	-0.0322537	-0.00821584
TH17	GSM935633_SMCA4	-0.0120667	-0.0106459	-0.00609684	0.0246388	-0.00499929	-0.0235835	-0.022485	0.00243851	-0.00381497	0.00737695
TH17	GSM1505690_KLF5	-0.00999046	-0.00100366	0.00655307	-0.0237863	-0.00951835	0.00794675	0.00484115	-0.00239228	0.0110624	0.023937
TH17	GSM1010773_TAF1	-0.0017011	0.0239225	0.0327286	0.00440744	-0.0209123	0.00752484	-0.0254101	-0.0540723	0.0119798	0.0128585
TH17	GSM1010858_TEAD4	-0.0223716	0.0115917	0.0185512	0.0227451	0.00672158	0.0368698	-0.02685	-0.0199548	-0.0086431	0.0161976
TH17	GSM1010811_TAF1	-0.0109821	0.0295023	-0.00469035	-0.0479634	-0.0240917	-0.00607448	0.0123338	-0.012496	0.0132143	-0.00957851
TH17	GSM1233975_STAG1	-0.0158728	0.0131001	-0.0253532	0.0129468	0.0140829	-0.00181783	0.0293958	-0.0117152	-0.0405683	-0.0419626
TH17	GSM1010726_CREB1	0.008807	0.0194032	-0.00782674	-0.0296021	-0.0113942	0.0126627	-0.00387586	-0.0233177	0.00571865	0.00365197
TH17	GSM1369959_AGO1	-0.0134265	-0.00700613	-0.00163578	-0.00113995	-0.00409433	-0.00865067	-0.0105309	0.000478885	0.00164627	0.0137152
TH17	GSM935457_STAT3	-0.0262758	0.0298063	0.00180525	0.0301023	0.0180368	0.00312488	-0.0180871	0.0343312	0.0347785	0.0464519
TH17	GSM1142700_P53	-0.0162743	-0.0133331	0.00261053	-0.00979722	0.00165276	0.00969104	0.0215343	0.00326267	0.00787451	0.0237423
TH17	GSM1207903_ANDR	-0.0358431	0.00415812	0.0206475	0.000116563	-0.00459455	0.0101287	0.00596406	0.034292	-0.00394765	-0.0216612
TH17	GSM608158_NR2C2	0.00137911	-0.0193736	-0.0192126	-0.0166074	-0.00555359	0.00724228	0.0095419	0.0185342	0.0131128	-0.00358672
TH17	GSM1333992_REST	-0.00372828	-0.0137264	-0.0122687	0.00888153	-0.00321709	-0.00167555	0.0116304	0.0159806	0.0223158	0.0297722
TH17	GSM1240110_EP300	0.0186304	0.0123353	-0.00243297	-0.0373822	0.0105407	0.0881895	-0.0399137	0.0107778	0.0113841	-0.0154402
TH17	GSM803456_CTCF	0.0108675	-0.00815795	0.0139722	-0.0104406	0.0503456	0.00779915	0.0103781	0.00638415	-0.0131319	0.00417965
TH17	GSM1035442_PIAS4	-0.0180668	-0.0319222	-0.00379687	-6.94642e-05	-0.00431693	-0.0035387	-0.00366449	0.00811785	-0.00830474	0.00512673
TH17	GSM1305211_TF65	-0.00744075	0.00809912	0.0022112	0.029822	-0.0024614	0.032115	0.00593835	-0.0204759	0.0366677	0.0245732
TH17	GSM1534736_FOXA1	-0.0247222	0.000502718	0.0177053	-0.000620863	-0.00212765	0.0176473	0.00207152	0.000798501	-0.0116695	-0.00963682
TH17	GSM1333998_REST	-0.0043241	-0.0221307	-0.010445	0.00408443	-0.0040857	0.00186322	0.0070003	0.00576191	0.0272903	0.0185671
TH17	GSM1233977_CTCF	0.0121479	-0.00401891	0.00230438	0.0181121	0.0141853	-0.00820554	0.0236183	-0.00944198	-0.016156	-0.0105989
TH17	GSM1000997_FOXM1	-0.0110922	-0.00101151	-0.00643784	-0.00242221	-0.00147451	-0.00790339	-0.0165911	-0.00436941	-0.00984489	0.0208876
TH17	GSM1334010_KAISO	-0.0106959	0.00201193	-0.0108293	-0.0350439	-0.00258371	0.0205817	0.0144623	-0.02461	-0.00011322	0.000299549
TH17	GSM971947_BRD3	-0.0102821	0.0251358	0.0201558	-0.0136692	0.00592153	-0.0132664	0.0102985	-0.00953955	0.0589732	-0.0239382
TH17	GSM763406_NCOR2	-0.0295107	0.00119635	-0.021269	0.015672	-0.00767167	0.0279333	0.0459799	0.00179427	-0.0132121	-0.0225745
TH17	GSM1438986_BCL6	-0.0209391	-0.0085601	-0.0102958	0.0185369	0.00822213	0.00168329	0.0255834	0.0324855	0.0122309	0.0113052
TH17	GSM1405081_AFF4	0.0169284	0.0154066	-0.0138784	-0.0116073	-0.0098562	0.0259511	-0.0352377	0.0357615	-0.00467728	0.011876
TH17	GSM1399258_TIF1B	0.00698022	-0.0149603	0.0222394	-0.00875316	0.0268646	-0.0147312	0.0321763	-0.00355698	-0.00779418	0.0167344
TH17	GSM1462477_EGLN2	0.009903	0.00682698	0.0172898	-0.0201108	-0.00302893	0.0158938	0.000933127	-0.00365984	0.0133043	0.00850794
TH17	GSM935442_IKZF1	-0.0184497	-0.00419553	-0.0446794	0.0400613	0.0170698	-0.0145704	0.0110186	-0.0116422	0.00237179	0.0059981
TH17	GSM1234097_STAG1	-0.0150267	0.0124238	-0.013274	0.0148218	0.0163669	0.0100374	0.0315305	0.00943378	-0.0274906	-0.0237242
TH17	GSM1003523_EZH2	0.00136712	-0.0163911	0.0176738	0.000111199	0.00968315	0.00796099	0.0381426	0.017459	0.00771476	0.0250941
TH17	GSM1294937_CQ096	-0.012247	-0.0201673	0.00676329	0.00152133	0.00721109	0.00310107	0.0185173	0.0112896	0.00405354	0.0162384
TH17	GSM935384_SMC3	0.0191657	-0.00286739	0.0208293	0.0369126	0.0170148	-0.00146846	-0.0223301	0.00474116	0.00744969	0.0125517
TH17	GSM468212_RARA	0.00987142	-0.0173278	-0.00607952	0.0308984	0.0229617	-0.00505654	-0.00743465	-0.0103344	0.0126661	-0.0477531
TH17	GSM1162746_ELL	-0.0119004	-0.0137272	-0.00383185	-0.0166224	0.00163818	0.0174745	-0.00441461	-0.0208426	0.00187098	-0.00950253
TH17	GSM803473_ZBT7A	0.0695398	-0.0285383	-0.0096145	0.0287637	-0.0324841	0.0117092	0.00984641	-0.0239613	-0.0132667	0.0149484
TH17	GSM1010769_FOXM1	-0.0124789	0.00601653	-0.0168899	-0.00610694	0.00793022	0.00913959	-0.0386099	-0.0104884	-0.0305933	0.0329172
TH17	GSM803513_TYY1	0.00257284	0.0145136	0.0355186	-0.00231202	0.000923656	0.00473268	0.0154132	-0.0310311	0.0142889	0.0251924
TH17	GSM1180135_EZH2	0.0248047	-0.0289441	0.0250201	0.0250789	-0.00857433	0.0153712	0.029067	0.0326239	-0.0138301	0.0201463
TH17	GSM803415_ELF1	0.0190114	0.00585507	-0.000585418	-0.00601882	-0.0103306	-0.0200564	-0.00995479	-0.0146041	0.0247323	0.00232714
TH17	GSM894077_MAX	0.00528919	0.00314974	0.00497561	0.0355661	0.0184637	-0.0243787	-0.0596997	-0.0101081	0.0313042	-0.0195699
TH17	GSM984387_ANDR	-0.0207429	-0.0231061	0.00492906	0.000657708	-0.000487298	-0.00548183	-0.000342349	0.0264933	-0.00563918	-0.0149666
TH17	GSM935542_SMC3	0.00490003	-0.00767959	-0.000341519	0.0012159	0.0482255	-0.00994087	-0.0255147	0.0045957	0.0073805	-0.0198824
TH17	GSM1010724_FOXA2	-0.0122462	0.0183113	0.0262154	0.000342368	-0.00361277	0.0178622	-0.0259764	0.00181915	-0.0094632	0.0117723
TH17	GSM1333988_REST	-0.00775147	-0.0152614	-0.0154724	0.00993664	-0.00294589	-0.00225495	0.012231	0.011201	0.0218594	0.0347691
TH17	GSM1086296_PAX5	-0.0119897	-0.00851928	-0.0176295	-0.00499772	0.00214799	-0.00144412	0.00346699	-0.0162322	-0.0319558	-0.0210548
TH17	GSM1097883_GATA2	-0.0201906	0.00951716	-0.014066	0.0123258	0.0123035	0.0127136	0.00711278	-0.0161677	-0.0109653	-0.00715018
TH17	GSM798425_ESR1	-0.0135266	0.000438569	0.00925747	0.0261042	-0.00103388	-0.00662654	-0.0207007	0.0157623	0.0211642	0.00257879
TH17	GSM1084785_TEAD4	-0.00825433	-0.00398049	0.0104176	0.0168091	0.0158279	-0.0145734	-0.0329444	-0.0174805	0.0182579	0.0123252
TH17	GSM945611_STAT4	-0.0184642	-0.0344137	-0.00182737	-0.00842587	-0.00414199	0.00149078	-0.00176114	-0.00178715	-0.00316697	0.0178061
TH17	GSM1003611_ZMIZ1	0.0178722	0.0138414	-0.0259471	-0.00680345	-0.0161556	0.00367006	-0.0146799	-0.0214014	-0.013483	0.012462
TH17	GSM803529_JUND	0.0136559	0.00936573	0.0175469	-0.0211305	-0.0292743	0.0491273	-0.0180541	-0.0190844	0.00102057	-0.0239017
TH17	GSM777639_JUND	-0.00833726	0.00349531	-0.00777358	0.0322779	0.0119678	-0.0104245	-0.044534	0.0139865	0.0180772	-0.00421362
TH17	GSM1099030_ANDR	0.0115935	0.00196468	0.0369443	0.031392	-0.0342545	-0.00514614	0.00696305	0.00610213	-0.00616051	0.0207215
TH17	GSM1103555_ZFX	-0.000236917	0.00940314	0.0213599	-0.0268529	-0.0320587	-0.00491614	-0.00859553	-0.0273204	0.00679309	-0.00388313
TH17	GSM1405140_ERCC6	-0.00178652	-0.0146941	0.0197263	0.00894609	-0.0242964	0.0120432	0.0061011	0.00136703	0.0219728	-0.0121948
TH17	GSM1328953_ANDR	-0.0222016	-0.0148738	0.0119524	-0.00187381	0.00571599	-0.0197649	0.0010926	0.038045	0.00148658	-0.0331673
TH17	GSM558633_VDR	-0.00219872	0.0156105	-0.0539218	0.00129957	0.0114106	0.0394013	0.0135593	0.0345857	0.00663069	-0.00602291
TH17	GSM1505735_SMAD1	-0.0188516	0.00238873	0.0300977	-0.0101288	-0.0127305	0.00690162	0.00708934	-0.0324987	-0.00236965	0.0112303
TH17	GSM1537678_MED1	-0.0173574	0.0129237	0.0150428	0.00569805	0.00985784	0.00225348	-0.0223563	-0.00700117	0.0187227	-0.0159529
TH17	GSM1438989_PBX1	6.16427e-05	-0.00512929	-0.0102311	0.0309682	0.0143915	-0.00754869	0.00154954	-0.0427089	0.00335878	-0.0612165
TH17	GSM1227206_STAT3	0.00136481	0.0182435	-0.0439008	0.00263594	-0.00535872	0.00664872	0.0113177	-0.00136993	0.0103131	0.00186538
TH17	GSM717402_HDAC3	-0.0184382	-0.0220733	-0.00218836	-0.015589	0.00212051	0.0219292	0.00770074	-0.0132783	0.00413505	-0.00344821
TH17	GSM1019136_RXRA	-0.0163241	-0.0337304	-0.00709102	-0.00394202	-0.00673401	0.00255865	-6.23522e-05	0.00585162	0.00117546	0.0136679
TH17	GSM935581_T2FA	-0.0121567	0.0256559	-0.00622404	-0.0490466	-0.00358914	-0.0103521	0.00747721	0.00586893	-0.0295621	-0.00538729
TH17	GSM935643_MYC	0.0108298	0.0126214	-0.0236037	-0.0282221	-0.0080047	-0.0210557	-0.0171349	0.0597279	-0.0311534	-0.0251334
TH17	GSM898060_BCL6	-0.0193764	0.0241596	-0.0187759	0.0341239	-0.0260261	0.0152089	0.0320843	-0.00564646	-0.0172022	-0.0193516
TH17	GSM558637_VDR	0.00171405	0.0183629	-0.0659906	-0.0163933	0.0191589	0.0474706	0.00847548	0.00506404	0.0104752	-0.0210676
TH17	GSM1354836_FOXA1	-0.0441751	0.0299843	0.038419	-0.00804361	-0.00996276	0.00227965	0.023578	0.0161561	-0.00564386	0.00344594
TH17	GSM1290169_REST	0.000363932	-0.0222104	-0.00162141	0.000736917	-0.00472813	0.00232497	0.0040192	-0.00483077	0.0141372	0.0223146
TH17	GSM1176706_SUMO2	-0.0240594	0.0164217	0.0210349	-0.0175004	-0.00661042	-0.00645324	0.0126279	-0.000510643	-0.0117563	0.00283619
TH17	GSM848788_HXC9	-0.0114917	0.013766	-0.000189511	-0.0234192	0.00430498	0.00671873	0.013561	-0.0283852	-0.00404844	-0.00462853
TH17	GSM1334007_SPI1	-0.0312467	0.0151279	-0.0364854	0.0305746	0.00931579	-0.00814485	0.0254728	-0.0037822	0.00491905	-0.0280918
TH17	GSM898062_NCOR2	-0.0148622	-5.25516e-05	-0.0269136	0.0156853	-0.0134639	0.0225282	0.0324603	0.00519937	0.00066955	-0.0237446
TH17	GSM749752_CTCF	0.0115066	-0.00361336	0.0147565	-0.00913633	0.0374934	0.000638963	0.00674397	-0.000229239	-0.0123696	0.0199094
TH17	GSM1239446_RAD21	-0.00892251	-0.00981885	0.00704829	0.00512936	0.0330859	0.00430946	0.00270854	-0.00381809	-0.00296294	0.0188052
TH17	GSM749706_CTCF	0.0109006	-0.00141459	-0.00512537	0.002341	0.0376806	-0.00512155	0.0137091	0.00467906	-0.0320012	0.0117025
TH17	GSM1233993_CTCF	0.00891072	0.00946558	-0.0055791	0.00431683	0.0240354	0.00141579	0.0166504	-0.0130209	-0.031269	-0.00114315
TH17	GSM935458_SETB1	-0.0385463	0.0200387	0.0168033	-0.027122	0.0109651	-0.0536331	0.0502955	0.00680697	-0.0159398	0.0524889
TH17	GSM935566_BHE40	0.0292354	-0.00566993	0.00301087	0.00859872	-0.0132064	-0.0175386	-0.00620296	0.0366489	0.00389167	0.0130504
TH17	GSM817352_ANDR	-0.0353204	0.0140959	0.0252226	-0.00131747	0.000128104	0.00981705	0.0179227	0.0365033	-0.00553725	-0.0150652
TH17	GSM1442891_RB	0.00694452	0.0176058	0.0214731	-0.00045058	0.000660845	-0.0194001	-0.0130227	-0.0421344	-0.0192906	0.0209192
TH17	GSM935614_JUN	-0.00818347	-0.0183005	0.002532	-0.0050603	-0.00326436	0.00758424	-0.00865038	-0.000117595	0.00413399	-0.00423075
TH17	GSM1056925_STA5A	-0.018177	-0.0218835	-0.0151001	0.00345583	0.00338449	0.0119214	0.00687541	0.0456423	0.0300717	0.0318208
TH17	GSM638313_IKZF1	-0.00987726	-0.0203769	-0.00795539	-0.0041514	-0.000233325	-0.0187975	0.0118624	-0.00202972	0.0299241	0.0141608
TH17	GSM935424_TYY1	-0.000362061	0.0151332	-0.00380853	-0.0471176	-0.0153845	0.00218605	0.00440362	-0.00675729	0.0162775	-0.0171014
TH17	GSM803338_SIX5	0.00771503	0.0133911	-0.0203596	-0.0556924	-0.0167866	-0.0118541	0.0247863	-0.00565252	0.0325219	-0.0278955
TH17	GSM467647_GATA1	0.00279005	-0.0138753	0.00130946	-0.00342259	0.00876768	-0.0124976	-0.0086687	-0.00365624	-0.00717788	0.00523438
TH17	GSM1551470_FOXA2	0.0337932	-0.0377427	0.00254119	-0.00318831	-0.00450979	-0.00586326	-0.0391794	-0.0070537	0.0364575	-0.0276362
TH17	GSM1035425_SUMO1	0.000253192	-0.0175009	-0.00412989	-0.0149291	0.00914456	0.00118511	-0.00260926	0.0156524	0.00810646	0.00606327
TH17	GSM1003607_MYC	0.00463844	0.0181386	0.00429652	-0.0255512	-0.0215479	6.1809e-05	-0.0237305	0.0269362	-0.00012431	0.0120927
TH17	GSM1537955_NOTC1	-0.00898861	-0.0153021	-0.0106286	-0.0141849	-0.00390949	0.0141152	0.0134261	-0.0303576	0.000908606	-0.0044196
TH17	GSM1505795_THA11	0.00352779	-0.00472122	-0.000300788	-0.0251591	0.00190229	-0.0369009	0.0141393	-0.0226899	0.0282849	-0.0220172
TH17	GSM803470_TYY1	0.0224657	0.0123803	0.0038521	-0.00336967	-0.0226412	-0.0128587	-0.013376	-0.0230428	-0.00198179	-0.00539755
TH17	GSM803454_GABPA	0.00543117	0.0124632	-0.0125165	-0.0353612	-0.00770473	-0.0310095	0.0117152	0.0098644	0.0414592	-0.00555838
TH17	GSM1505764_SOX2	-0.0208333	-0.0259392	0.00552994	-0.00643775	-0.00730615	0.015779	-0.000344127	-0.0228803	-0.00500885	-0.00202873
TH17	GSM1218851_MYOD1	0.0153037	-0.019703	0.0115415	0.0269424	-0.0122799	-0.0133167	-0.0149087	0.0190742	-0.00643691	-0.0228723
TH17	GSM1527926_BRD4	0.0372628	-0.0071807	-0.0265881	-0.0399494	0.0128237	0.0339536	-0.0206776	0.00888855	0.0412027	-0.00680641
TH17	GSM738821_ETS1	-0.00611903	-0.0203895	-0.00452722	-0.0168236	-0.00864411	-0.0292672	0.00946394	-0.0137946	0.0118681	-0.0155711
TH17	GSM1424590_SCML2	0.0587935	-0.0105627	-0.0385308	-0.0552059	0.0106187	0.0747381	-0.0177066	0.00263809	-0.0173363	-0.00385752
TH17	GSM1000995_FOXM1	-0.0166308	0.0101319	-0.00494207	-0.0104405	0.00442054	0.00479437	-0.0266543	-0.00344585	-0.00587763	0.0183395
TH17	GSM1505787_ITF2	-0.011143	-0.0188335	-0.0116286	-0.0140878	0.0037503	-0.0188039	-0.022068	-0.00255081	0.0065683	0.00292947
TH17	GSM935344_MAX	0.0311232	-0.00420349	0.00317514	0.0215532	0.0025086	-0.0156524	-0.0176575	-0.0143457	0.0306598	-0.0114664
TH17	GSM1174714_CHD5	-0.0049799	-0.000670343	0.032631	0.0243263	0.00639766	0.0191955	-0.0173689	-0.0329	0.0157196	0.0128143
TH17	GSM1467732_ZN486	-0.0230144	-0.0359023	-0.00369819	-0.00905608	-0.0069274	-0.00509721	0.00245656	-0.00418421	0.00123446	0.00820879
TH17	GSM1003631_MXI1	0.000367651	0.00994363	0.0327394	-0.00377739	-0.0402798	-0.0189955	-0.00258731	-0.0154279	0.0262755	-0.00763269
TH17	GSM722396_GATA2	0.0072742	-0.00954783	-0.00327264	0.00628839	-0.00117137	-0.00512816	0.0162212	-0.0136908	0.0146736	-0.0203315
TH17	GSM1234026_STAG1	-0.00231053	0.00356831	-0.00848797	0.0101933	0.0134933	-0.00119532	0.0184099	-0.00170142	-0.0312671	-0.0308956
TH17	GSM749737_CTCF	0.0141232	-0.00691897	0.0120681	-0.0048652	0.0426744	-0.0016774	0.0175153	-0.00558336	-0.0156332	0.0292266
TH17	GSM902779_AP2A	0.0611875	-0.044463	0.0200211	0.0464019	-0.0419638	0.0104644	0.00530225	-0.00526927	-0.022608	0.00271773
TH17	GSM1246721_SMAD3	-0.00645972	0.00807092	0.0146084	0.0160401	0.000839739	0.0524746	-0.0328748	-0.00696131	0.00522253	-0.00244523
TH17	GSM971343_SMCA4	-0.0122997	0.0287162	-0.013729	-0.00467888	-0.00459768	0.0485981	0.055609	-0.0161057	-0.00324621	-0.0310255
TH17	GSM1010891_REST	-0.00416403	0.00605209	0.00357621	-0.0146604	-0.000252676	0.0218347	0.0114168	0.0152904	0.0231528	0.00137171
TH17	GSM1348517_BRD4	-0.0105553	-0.014075	0.009111	-0.0152899	-0.0326616	0.0442202	0.0177952	-0.0295716	0.0262863	-0.0115538
TH17	GSM803377_SP1	0.0228138	0.026028	0.0126139	-0.0313623	0.021813	0.0364591	-0.0167908	-0.0569404	0.018552	0.0299322
TH17	GSM791414_CDX2	-0.0203577	0.0216013	0.00469598	-0.000652752	0.010915	0.00920721	-0.0178916	-0.00180136	0.00707681	0.00433638
TH17	GSM803362_PAX5	0.0174329	0.0108721	-0.0623887	0.0574	-0.00865663	-0.0159788	0.0136615	0.00728228	-0.00670168	0.00777334
TH17	GSM1192175_REST	-0.0124609	-0.0330408	-0.011301	-0.00704154	-0.00542744	0.0068506	0.00561646	0.00136144	0.0202619	0.0135916
TH17	GSM1443809_PPARG	-0.0320954	0.0133905	0.0169379	0.0163547	0.00309354	-0.00442162	-0.0230485	-0.0123025	0.0112418	-0.0151519
TH17	GSM1241752_GATA3	-0.0275042	0.00666127	0.00869309	0.0120703	0.00989541	0.00147354	-0.0274428	-0.00227843	0.00614112	0.0153551
TH17	GSM935551_STAT3	-0.0215438	0.0203747	-0.00111582	0.0497924	0.0181024	0.00342961	-0.0260086	0.0408641	0.026057	0.0395643
TH17	GSM1517546_FLI1	-0.0107714	-0.0100801	-0.0104202	-0.0184366	0.00295521	-0.0104118	0.0131079	-0.00398698	0.00142778	-0.012613
TH17	GSM1003514_EP300	0.0125922	-0.0144272	0.0244484	0.00301955	0.00884484	0.034245	0.0481076	0.0247257	0.00600152	0.0182489
TH17	GSM1099033_TF7L2	-0.0218288	0.0168152	0.00771378	-0.0231706	0.00882481	-0.00737053	0.0113487	-0.010033	0.0338782	0.0170459
TH17	GSM732905_SUH	-0.00298695	0.00102245	-0.0193586	-0.0383962	0.004707	0.00723999	0.0227163	-0.000760328	0.00495356	0.00185907
TH17	GSM986072_GATA3	-0.0231359	-0.0169567	0.00270711	-0.00738299	0.00115303	0.00363337	-0.0030231	-0.00758532	-0.00491128	0.0326391
TH17	GSM1207902_E2F1	0.0079189	0.00845119	0.0247885	-0.0119783	-0.0380273	-0.042006	0.00103885	-0.00329421	-0.0168321	0.0146783
TH17	GSM634616_FOXA2	-0.0212403	-0.0359163	-0.0061879	0.00169464	-0.00585129	-0.00459598	-0.0102699	0.00418288	-0.00978758	0.00394842
TH17	GSM1233994_CTCF	0.00966151	0.0015586	0.00163616	-0.000256272	0.0437027	-0.00317383	0.00723396	-0.0167019	-0.0425384	0.00754994
TH17	GSM1376181_LMNA	-0.0125788	-0.0342636	-0.00430704	-0.00258236	-0.00242518	0.00448547	0.00500762	0.00648597	-0.0148146	0.0110395
TH17	GSM951855_HSF1	-0.0186457	-0.0337284	-0.00274253	-0.0062098	-0.000337828	0.000563714	-0.00813167	-0.0222021	-0.00948323	0.0123418
TH17	GSM646413_CTCF	0.00431626	-0.00445132	0.00152357	-0.0164646	0.047853	0.00362774	0.00532963	-0.00849341	-0.0151927	0.012478
TH17	GSM1334009_KAISO	-0.0028038	0.00592723	-0.0213454	-0.0249578	-0.00886942	0.0110704	0.0195312	-0.00865634	0.00828125	0.00799512
TH17	GSM589240_ESR1	-0.0164046	-0.0323755	-0.00748993	-0.00575235	0.00102837	0.00141984	-0.00590531	0.00227497	-0.000839908	0.0132173
TH17	GSM1333987_REST	-0.0045709	0.00716958	-0.0234244	-0.0132657	0.00497556	0.0153029	0.00289815	0.0186429	0.0140548	0.0160203
TH17	GSM922967_NF2L2	-0.0144149	-0.0154329	-0.00683106	-0.0157627	0.00246119	-0.0114078	-0.00809774	-0.00330204	-0.00900181	0.0288755
TH17	GSM1022634_CTCF	0.0180532	-0.0136017	0.00521686	-0.0123011	0.0485202	0.00639368	0.00513423	-0.0204625	0.00412915	0.00107171
TH17	GSM1201946_REST	0.0118084	-0.00948848	-0.01266	-0.0217455	-0.014608	0.0146048	0.0174278	0.0225524	0.0160755	0.00291733
TH17	GSM486307_TF65	-0.0251231	-0.0256083	-0.0197064	0.00599878	-0.00426982	0.00601402	0.0155239	-0.000419889	0.00719905	0.030165
TH17	GSM749764_CTCF	0.0156611	-0.00589512	0.00422708	0.00676111	0.0322063	-0.0094366	0.0217884	0.00884275	-0.0386187	-0.00132536
TH17	GSM981236_P53	-0.0116813	-0.0164922	-0.00013396	0.00330442	-0.000225142	-0.00566659	-0.001853	-0.00115989	0.0175795	0.0022073
TH17	GSM1010777_CEBPD	0.0251534	0.00730464	0.00638408	-0.00729813	-0.0259338	-0.00397343	-0.0084307	-0.0119047	0.012164	0.00672932
TH17	GSM798389_ESR1	-0.011484	-0.0210894	0.0028546	-0.00279857	-0.00455685	0.00511597	-0.000850456	-0.00519257	0.0104939	0.0035978
TH17	GSM830989_CHD1	0.00442757	0.0121259	-0.00938144	-0.00451802	-0.0311093	0.047854	-0.0176839	0.00580039	-0.040069	-0.0178608
TH17	GSM935644_MAX	0.0142361	0.00726023	-0.0178211	-0.0234036	-0.000133493	-0.0280648	-0.0271611	0.0521381	-0.0397658	-0.0425169
TH17	GSM1020363_PPARG	-0.0232145	-0.0100762	0.0086489	-0.0040232	0.00399391	-0.00553303	-0.014468	-0.0135416	-0.00416676	-0.00589089
TH17	GSM486299_TF65	-0.000462402	0.00126866	-0.0335218	0.0206577	-0.00495671	0.010278	0.0126304	0.0016311	0.0181652	0.019446
TH17	GSM1410763_CTBP2	0.00968988	0.0252049	-0.0108822	-0.0516126	0.0112204	0.0577174	-0.00356243	-0.00269159	0.0187307	0.0133528
TH17	GSM717392_ANDR	-0.0252384	-0.0170138	0.00651844	-0.00210721	0.00747657	-0.00744001	0.00916415	0.00643234	-0.0105814	0.00564303
TH17	GSM803493_HDAC2	0.0113259	0.00248969	0.0312745	0.023998	-0.0188386	-0.0182831	-0.0175608	-0.00828111	0.0167944	0.00718977
TH17	GSM1056928_ETS1	-0.0030334	0.00672652	-0.031864	-0.0268152	-0.00936211	-0.00816296	0.0306096	0.00398772	0.0301538	-0.0394921
TH17	GSM1097880_FLI1	0.00964689	0.00276723	9.81621e-05	0.0199941	0.00534575	0.00856354	0.0316169	-0.0286374	0.0036791	-0.0155519
TH17	GSM749667_CTCF	0.0128358	-0.00268551	0.0307144	-0.000598439	0.0228291	-0.011363	0.0246724	0.00598183	-0.00971788	0.0254325
TH17	GSM1003563_RING2	-0.0123548	-0.00770054	0.0224475	-0.0069339	0.0104241	0.0117278	0.00313508	0.00776353	-0.00427644	0.0170483
TH17	GSM1034506_WDR5	0.062623	-0.0589198	-0.0114154	-0.002913	-0.0249652	0.00603957	0.00810559	0.0299135	-0.0201796	-0.0191667
TH17	GSM749728_CTCF	0.00601382	-0.00166452	0.0275058	0.00257563	0.0309827	-0.0170368	0.0196968	0.00429819	0.00712402	-0.00416426
TH17	GSM762707_MYC	0.0120501	0.0175721	-0.0441018	-0.00926611	-0.0234738	-0.0261706	0.00646545	0.0250685	0.00675367	-0.00775074
TH17	GSM803426_USF1	0.0124361	0.0038964	0.0107677	-0.0143639	0.0103379	-0.0157197	-0.0132598	0.0414787	0.0117261	0.0104158
TH17	GSM803441_USF1	0.0164629	-0.000290005	-0.00361952	-0.0146833	0.00350827	-0.0172262	-0.0188808	0.0231791	-0.0086557	-0.00547136
TH17	GSM1010862_SIN3A	-0.00602479	0.0201279	0.0142028	-0.00202835	-0.0261284	-0.00203326	-0.0122198	-0.00964677	0.0195508	0.0206783
TH17	GSM717404_EZH2	-0.00541547	-0.0201512	0.00199567	0.00064469	-0.00423082	0.00863341	0.0282056	0.00289592	-0.0018683	-0.00304043
TH17	GSM1333963_EP300	-0.0102625	0.00289116	-0.0467126	0.0596245	-0.00519821	0.00405931	0.0298156	-0.0243476	-0.00225277	-0.0143979
TH17	GSM1035441_PIAS4	-0.0160578	-0.0261422	-0.015286	-0.000407539	-0.00481679	0.00457961	0.00136174	-0.00354201	-0.0124705	0.0109203
TH17	GSM1022664_CTCF	0.00644988	-9.19251e-05	-0.00502982	-0.00908818	0.0516656	-0.00438751	0.00680666	-0.00636671	-0.0294964	0.00857274
TH17	GSM1386342_MYC	0.0113959	0.0178207	-0.0486615	0.00267882	-0.0170887	-0.00746228	0.021381	0.018898	0.0127824	-0.00500696
TH17	GSM1294885_P53	-0.00846456	-0.021388	-0.00901788	-0.0156531	0.00264029	0.0168022	-0.00811304	0.0024432	-0.00821795	0.0191604
TH17	GSM1505661_GATA6	-0.0198591	-0.0299919	-0.00415952	-0.00391458	-0.0058896	-0.0063579	-0.00993963	0.00190247	-0.0132461	0.0023521
TH17	GSM1099032_TF7L2	-0.014412	-0.0217554	-0.00242744	-0.0075296	-0.0108517	0.00499756	-0.00263376	-0.00408438	0.00251304	0.000818591
TH17	GSM945605_IRF5	-0.0149002	-0.0313442	8.0267e-05	-0.00704313	-0.005119	-0.000451703	-0.00506304	0.000941817	-0.00701261	0.0125055
TH17	GSM1539057_GT2D1	0.0236099	-0.0342616	-0.00800083	-0.00476695	-0.0249625	0.020813	0.0183664	0.00564567	-0.0257159	0.0158177
TH17	GSM558635_VDR	0.0340011	0.0169698	-0.0690751	-0.0108803	0.00436198	0.0369007	0.00761641	0.0176219	0.00479523	0.00957468
TH17	GSM1010887_PBX3	-0.0114141	0.0200511	0.0116095	0.0176165	-0.0100673	0.0472551	-0.0182094	-0.0210991	-0.0127464	0.014487
TH17	GSM803504_KAISO	0.000769965	0.0125332	0.00663087	-0.0483955	0.0113041	0.0593134	-0.0201594	-0.00937177	0.000572913	-0.0183625
TH17	GSM486306_TF65	0.00546792	0.00112171	-0.0535723	0.036036	0.0257575	0.00276835	0.0285617	-0.0168076	0.0426467	0.0408975
TH17	GSM1095934_HIRA	-0.0241615	0.0105621	0.0117246	0.00467293	-0.00351839	0.000705114	-0.0110483	-0.0123235	-0.000214775	-0.00533524
TH17	GSM1010734_CTCF	0.00491952	-0.00378458	0.0150572	-0.00885757	0.0494549	-0.00260476	0.00258538	0.00381921	-0.0189668	0.00161978
TH17	GSM1010744_REST	-0.00629378	0.0264545	-0.0469857	0.00676829	-0.0339017	-0.00668006	0.0352589	-0.00544692	-0.00315639	0.00396788
TH17	GSM1505627_EOMES	-0.015003	-0.00779492	0.00681633	-0.00942184	-0.00511157	0.00950302	0.00614049	-0.0211817	-0.00128745	-0.00883634
TH17	GSM798436_FOXA1	-0.0339342	0.0183527	0.0267744	0.0264038	-0.00805595	0.00357044	-0.0114619	0.00108093	-0.0103743	0.0118671
TH17	GSM1333967_SPI1	-0.0289546	-0.0125384	-0.0237127	0.0134749	-0.00226431	0.00228726	0.0205161	-0.00397779	0.00411571	-0.000818199
TH17	GSM1328954_ANDR	-0.0197637	-0.0146025	0.0107491	0.00250331	0.0045763	-0.0157629	0.000952226	0.0479348	0.000280219	-0.0276034
TH17	GSM801054_CBP	0.00119231	-0.0194674	-0.0078752	-0.0170551	0.00265789	-0.00679899	-0.00856165	-0.000385269	-0.0191823	0.0141377
TH17	GSM935348_MAX	-0.0147266	0.023285	0.00568538	-0.0301116	0.0183917	-0.0224573	-0.00875525	0.0197174	-0.00933638	0.00312699
TH17	GSM1180148_JARD2	-0.000461911	-0.00876937	0.0154878	0.0103936	0.00375511	0.0195672	0.0296083	0.0121776	-0.00033754	0.0182189
TH17	GSM1019132_GREB1	-0.00642116	-0.0352146	-0.00785579	0.000666882	-0.00255765	-0.00440127	-0.0082389	0.00346729	0.00673963	0.00451752
TH17	GSM1447325_DMC1	0.0119465	-0.0343004	-0.00297019	0.00569036	-0.00808375	0.00725854	0.00056249	0.0220481	-0.0162623	-0.0053691
TH17	GSM798391_ESR1	-0.0144363	-0.0356453	-0.00248873	-0.00225822	-0.00883492	-0.00920161	-0.00216139	0.00647735	0.00676268	-0.00679276
TH17	GSM1003575_CHD1	0.00468062	0.0260623	-0.0092348	-0.012326	-0.0375798	0.0301006	-0.0116377	0.00136243	-0.0383993	-0.00592684
TH17	GSM1070124_BRD4	-0.0149629	0.0311772	-0.0225619	0.0265204	-0.0158928	-0.0246402	0.00559006	0.0215142	-0.0162152	-0.00644733
TH17	GSM1517562_FLI1	-0.0196304	-0.0173133	-0.00189361	-0.00670297	-0.00526328	-8.483e-05	-0.00565272	-0.014853	-0.00815581	0.00986154
TH17	GSM1239628_ZN395	-0.0133227	-0.016006	-0.00923786	-0.0155994	7.45487e-05	-0.00728783	0.00317799	0.00923492	0.00235329	0.0285303
TH17	GSM1010836_USF1	-0.00228641	-0.00241885	-0.00799172	0.0156201	-0.00246388	-0.0304898	-0.0222824	0.0300732	-0.00820533	0.0272037
TH17	GSM1057013_STAT1	-0.00368823	0.0169931	-0.0314203	0.0967412	0.0202217	-0.0198899	0.00996591	0.0257837	0.0335358	0.0269245
TH17	GSM1276192_XBP1	0.00466922	-0.00856843	-0.00651199	-0.0341561	0.00210994	0.00213827	0.00535705	0.022798	0.0102067	-0.00401903
TH17	GSM1505747_SMAD2	-0.0172757	-0.0263129	0.00443699	-0.0103566	-0.0125547	0.013164	0.00130518	-0.0223305	-0.000602681	-0.000836048
TH17	GSM980664_GCR	-0.0200736	-0.00678551	0.0256582	0.0113299	-0.00454815	0.00975811	-0.00884806	0.0540039	0.00648104	-0.0355975
TH17	GSM1333972_GABPA	0.00139738	0.0121	-0.0308489	-0.0478792	-0.00709348	-0.0371748	0.0333325	-0.00870648	0.0332334	-0.0301321
TH17	GSM1295088_CBX7	-0.0142245	-0.0215959	-0.00130732	-0.00242106	-0.00253483	0.00294341	0.00282883	0.00642086	-0.00761027	0.00759301
TH17	GSM935504_IRF1	-0.0107535	0.0401817	-0.041464	-0.00679587	-0.0121467	-0.0291823	0.0164914	0.0313095	0.0162936	0.0575064
TH17	GSM717397_ERG	-0.015244	0.0183168	0.0191793	-0.0206026	-0.00819148	-0.0154125	0.0370339	0.0257352	0.0334601	0.0068812
TH17	GSM983104_NKX21	-0.0118551	0.0202806	0.013846	0.00764893	0.00914895	0.000812747	-0.00728728	0.000256454	0.0155424	0.00758126
TH17	GSM1095936_UBN1	-0.0332922	0.0317149	0.0164463	0.0125381	-0.015239	-0.0095953	-0.0115549	-0.0219285	-0.00388015	0.0264961
TH17	GSM749733_CTCF	0.0203243	-0.0129371	0.00477086	-0.0142396	0.0395576	-0.00599601	0.00285652	-0.0106779	-0.0164774	0.00836759
TH17	GSM1333991_REST	-0.00344085	-0.0121553	-0.0154151	0.0110838	-0.00557669	0.00126224	0.0151129	0.0198317	0.0305758	0.0274758
TH17	GSM634629_PPARG	-0.0127812	-0.0229715	-0.000245699	-0.00588861	0.00859621	0.00706985	-0.00636888	-0.00764982	0.0055892	-0.0219805
TH17	GSM1328978_ERG	-0.000861452	0.00928538	-0.0133372	-0.0504354	0.0104297	-0.0137471	0.0252282	0.0172661	0.0157075	-0.00352416
TH17	GSM1113427_RUNX1	-0.0148459	-0.00444194	-0.0037595	0.0135574	0.0170327	-0.0113667	0.0123176	-0.0107929	0.0248539	-0.056472
TH17	GSM1234179_STAG1	-0.00288743	0.00322692	-0.0338426	0.0218207	0.0172257	-0.0195102	0.0272311	-0.0275502	-0.0107749	-0.0319153
TH17	GSM935277_TBP	-0.0148276	0.0325382	-0.064592	-0.0162482	0.0109244	0.0080885	0.0259657	-0.029731	0.00531256	0.0282867
TH17	GSM761757_SMAD2	-0.0186761	-0.033898	-0.00116075	0.000972765	-0.0056631	-0.00214888	-0.0167664	-0.0121956	-0.00417432	-0.00263265
TH17	GSM803495_EP300	-0.0246494	0.0170726	0.0273505	0.0255586	-0.00971678	0.0259757	-0.0217673	-0.0156189	0.00125423	-0.00069816
TH17	GSM1024799_AHR	-0.0209892	0.00523468	0.00561808	0.0121689	0.00650654	-0.00466287	-0.00958291	0.0193815	0.0166155	0.00447337
TH17	GSM803520_SRF	0.00276433	-0.00144421	-0.0147103	-0.0194377	-0.0129751	-0.00473702	0.0106582	0.00270485	0.00270083	0.00630182
TH17	GSM1010827_EP300	-0.00466649	0.0254061	-0.00311043	-0.000635067	0.00299756	0.0449679	-0.0334815	0.0102409	0.00240299	0.0100102
TH17	GSM1534722_ESR1	-0.0112572	-0.00762022	0.00488627	0.00759392	0.00619371	-0.00735072	-0.0126866	0.01202	-0.00550748	-0.000889558
TH17	GSM476651_ZN263	0.0104351	-0.0226765	0.00774339	-0.00106153	-0.0060405	-0.0019287	0.00381518	0.00245722	-0.00671675	-0.0305888
TH17	GSM749694_CTCF	0.0111764	-0.00143319	0.00524245	0.00374726	0.0338744	-0.00321446	0.0223304	0.0010429	-0.0336244	0.0094591
TH17	GSM1010771_PML	-0.0175386	0.0311246	-0.0637557	-0.0337935	0.00559478	0.0399711	0.0251089	-0.0189131	0.000919761	0.00422783
TH17	GSM1234077_STAG1	-0.00369634	0.00638373	-0.00868825	0.00625286	0.0140716	0.00374302	0.0336423	0.00266208	-0.0300124	-0.0339137
TH17	GSM952455_DNMT1	-0.00593423	-0.0303105	-0.00251123	-0.0141723	0.00398955	-0.00524543	-0.016212	0.00731297	0.00215307	-0.0108236
TH17	GSM897123_SETB1	-0.0238118	-0.0192385	0.00526811	-0.0247334	0.00420312	-0.0361947	0.0301338	-0.0105551	0.00306821	0.0182975
TH17	GSM1076111_ESR1	0.0131691	-0.0103876	-0.00482128	-0.000301639	0.00134398	0.00212575	-0.0128102	0.00341604	-0.00676282	-0.00311993
TH17	GSM1086298_PAX5	-0.0153465	0.00314923	-0.0278226	0.018715	-0.00928518	-0.0152039	-0.0117598	0.0367197	-0.00151481	0.0396214
TH17	GSM935306_MAFF	-0.0354042	0.0200789	0.000115399	-0.00885422	0.00918974	-0.0202412	-0.014549	0.0170019	0.00803561	-0.0101335
TH17	GSM1234219_CTCF	0.00828788	-0.00183712	0.00322821	0.0140888	0.0231124	-0.0143379	0.0157372	-0.00164238	-0.0336882	-0.00774587
TH17	GSM1010863_MAX	0.0253584	-0.0042703	0.0416554	0.0107377	-0.0115677	-0.00895298	-0.00855619	-0.0209322	0.0272031	0.0108784
TH17	GSM1527843_ANDR	-0.0269094	-0.00468273	0.0177807	0.00669893	0.00139093	0.0126892	0.00656838	0.0403916	0.00764014	-0.0320965
TH17	GSM1405078_AFF4	0.0102231	0.024944	-0.0158973	-0.0126618	0.00269446	0.0235831	-0.0352613	0.0194607	-4.51385e-05	0.0122102
TH17	GSM749726_CTCF	0.00645342	0.000152095	0.00913618	-0.0238186	0.0486076	0.00586053	0.0110366	-0.012091	-0.00441883	0.00102682
TH17	GSM980650_ANDR	-0.0214936	-0.0372252	-0.00132104	-0.0031701	-0.0058666	-0.00799499	-0.00151033	0.00286808	-0.000454595	-0.00340747
TH17	GSM1010901_JUND	-0.0249439	0.0143542	0.0146869	0.0112742	0.00755693	0.0489165	-0.0478213	-0.0263516	-0.0128831	-0.00476759
TH17	GSM935405_MAX	0.0172286	0.00951625	0.0228732	0.032145	-0.0219164	-0.0105648	-0.0350591	-0.0223748	0.0232614	0.0297285
TH17	GSM1003518_EZH2	0.0080809	-0.0129593	0.0221139	-0.0017389	0.0118221	0.0207194	0.0505049	0.0158596	0.0123864	0.0265818
TH17	GSM922965_NF2L2	-0.0188863	-0.035117	-0.00596901	-0.00511776	-0.0096995	0.00407122	-0.00756498	-0.00582816	-0.00799264	0.00231806
TH17	GSM1517572_FLI1	-0.0188766	-0.0323129	-0.00157556	-0.012027	-0.00255714	0.00175227	-0.00603183	-0.00944238	-0.00353755	-0.00128802
TH17	GSM1328960_BRD4	-0.00923641	-0.0137507	0.00183862	-0.0302504	-0.0164972	0.0399631	-0.00602836	-0.0199767	-0.00572808	-0.0252191
TH17	GSM822286_MYC	0.00250118	0.00535576	-0.00537187	-0.0282006	0.0116626	-0.0100005	-0.02543	0.073821	0.0110091	0.00686113
TH17	GSM803469_E2F6	0.0366	-0.00514037	0.0202663	-0.01227	-0.02108	-0.0143641	0.0257248	-0.024161	-0.00701269	0.00971859
TH17	GSM1273197_LDB1	-0.0212595	0.00119093	-0.00110761	0.0119359	0.00223936	-0.0219291	-0.0243622	0.000767443	-0.0156114	-0.0152144
TH17	GSM817349_ANDR	-0.0396736	0.0165569	0.0278541	0.00213358	0.000709371	-0.00198811	0.0169638	0.0361015	-0.00962379	-0.0194091
TH17	GSM1534727_ESR1	-0.00462784	-0.0090784	0.00224448	0.014318	0.0127037	0.000949458	-0.00925957	0.0253357	0.0185169	0.00831243
TH17	GSM1240825_RFX2	-0.00904003	-0.0305739	0.00574003	-0.0221443	0.00307253	-0.00473375	-0.00422969	-0.0154291	0.004383	-0.0137283
TH17	GSM1092545_ERCC2	-0.00307995	-0.00584958	-0.0223039	-0.0327738	0.0204236	-0.020223	-0.0813724	0.0120245	0.037034	-0.0201734
TH17	GSM1527822_ANDR	-0.0211563	-0.0302534	0.00101136	-0.00678108	-0.00894992	-0.000218164	0.00684647	0.000196487	0.00390734	-0.00214294
TH17	GSM1534729_TF65	-0.00815622	-0.0264622	-0.00940706	-0.00954645	-0.00963571	-0.00802074	-0.0010621	-0.00719793	0.00610497	-0.000823191
TH17	GSM1548072_EHF	-0.0156262	-0.0214004	-0.00895437	-0.00749803	-0.00270426	-0.0109359	-0.000380726	0.0073925	0.00728789	0.00214393
TH17	GSM1447328_DMC1	0.00870542	-0.0355603	0.00899179	0.000301221	-0.0227702	0.0178363	-0.00577248	0.0241157	-0.0237948	-0.00568313
TH17	GSM1010905_SIN3A	-0.0114909	0.0327422	-0.0175903	-0.0186989	-0.00544519	-0.00900211	-0.0355798	0.0353933	-0.0497938	0.0341769
TH17	GSM808767_MYC	-0.00168094	0.00230875	0.0139576	-0.0255238	-0.0209727	0.0166292	-0.0198778	0.0196621	0.00248981	-0.010868
TH17	GSM1382050_HSF1	-0.0122602	-0.0240015	-0.0023799	-0.0114872	0.00321651	0.00890426	-0.00251246	-0.0172791	-0.000835958	0.0242944
TH17	GSM1003627_SMC3	0.000292641	-0.00474331	0.0203745	0.0163441	0.0276311	0.0105497	-0.00364893	0.00879148	-0.0220547	-0.000628048
TH17	GSM935561_USF2	0.00823957	0.00261227	-0.0136919	-0.000159967	0.012964	-0.0212594	-0.0261546	0.0238706	0.0215744	0.0096751
TH17	GSM749677_CTCF	-0.0216651	-0.0339294	0.00174958	-0.0131015	-0.000259302	-0.00132164	0.000460136	-0.00307727	-0.00149607	0.00364919
TH17	GSM935483_ZZZ3	-0.0107954	-0.0182415	-0.0132645	-0.0144138	0.00727169	0.00521369	-0.0088741	0.0177422	-0.00603103	0.00861165
TH17	GSM651541_CTCF	-0.00958223	-0.012418	0.00577171	-0.00734041	0.0189291	0.00321126	0.00579619	-0.0172007	-0.015779	0.0145579
TH17	GSM1505761_SOX17	-0.0197298	-0.0315871	-0.0042681	-0.00527953	-0.00628131	-0.0106283	0.000639097	0.00631766	-0.000192324	0.00811967
TH17	GSM1555572_SUMO2	-0.0126154	-0.0234307	0.00889375	-0.0075696	0.00738258	-0.0134287	0.00358649	-0.000300791	-0.0111987	-0.0161725
TH17	GSM1505708_OTX2	-0.0227073	-0.00388789	0.00687395	-0.0051076	-0.00326205	0.0056748	-0.00962902	-0.00590107	-0.00679653	-0.0125198
TH17	GSM1233976_STAG1	-0.0081518	0.0057705	-0.0209228	0.0129704	0.00487462	-0.0098558	0.028549	0.00157736	-0.0219979	-0.0496342
TH17	GSM803510_ETS1	6.77537e-05	0.0301729	-0.0497513	0.0324868	-0.0337315	-0.0238362	0.0244196	-0.0218914	-0.010637	-0.00675173
TH17	GSM1022644_CTCF	0.00832897	-0.00274741	0.0189917	-0.0125223	0.041524	-0.00382413	0.0135539	-0.00367051	-0.0108657	0.00288231
TH17	GSM897120_SMC1A	-0.00388139	-0.0265287	-0.00188132	0.00300108	0.0166135	0.00305555	-0.000607205	-0.00372851	0.0116076	0.0167996
TH17	GSM803448_HEY1	0.0243045	0.0120382	-0.0138709	-0.033352	0.00431925	0.00895424	-0.0406381	0.0148371	-0.00129041	-0.00689028
TH17	GSM935283_MAZ	0.020826	-0.00514663	-0.00456139	0.0208011	-0.0459221	0.00660128	0.0209174	-0.045548	0.0527225	0.00768652
TH17	GSM1411213_SFPQ	0.00168686	-0.015078	-0.010485	-0.0586186	0.00355986	-0.00823598	-0.0271585	0.00299156	0.026529	-0.0342873
TH17	GSM935540_GATA1	0.00315603	-0.014588	0.00301878	-0.00129541	0.00683455	-0.0138675	-0.00825607	0.000487929	-0.00360549	-0.00166999
TH17	GSM935584_ZN274	-0.0256607	-0.0277053	0.0073532	-0.0241972	0.00317175	-0.0349568	0.0340161	-0.0156562	0.0112821	0.0167232
TH17	GSM803347_USF1	0.0114088	-0.00786481	-0.023119	0.0124191	-0.00664742	-0.0253417	-0.00331744	0.0460288	-0.0060604	-0.00143611
TH17	GSM754332_FOS	-0.000127365	-0.00179863	-0.0204289	-0.0120631	-0.00162289	-0.0263608	-0.0282822	-0.0259346	-0.0342744	0.00563834
TH17	GSM803379_MEF2A	-0.0111551	-0.00319104	-0.0140665	-0.000776048	-0.00585478	0.0138205	-0.0123047	-0.022772	-0.0149293	-0.00125564
TH17	GSM1328975_BRD4	-0.011098	-0.0209764	-0.00876776	-0.0136522	-0.0144003	0.0204136	0.00234696	-0.0128422	-0.0151645	0.00880655
TH17	GSM935544_HMGN3	0.0479388	-0.0117268	0.0106209	0.0151491	-0.0501034	0.00502432	0.0074912	-0.0127106	-0.0328852	0.018372
TH17	GSM1233933_CTCF	0.00357867	0.000577387	0.00274654	0.00814686	0.0320924	-0.0141174	0.0212295	-0.00585583	-0.0263578	-0.00468765
TH17	GSM798386_ESR1	-0.0100031	-0.0121973	0.0170522	0.0193035	-0.00198889	0.00354627	-0.00586344	-0.0184687	0.0303311	-0.0152029
TH17	GSM935423_SUZ12	0.000121624	-0.00992241	0.0196903	0.00773896	0.0100814	0.0111816	0.0284257	0.0125421	0.0206509	0.0282543
TH17	GSM935621_ERR1	-0.00196723	-0.0265173	-0.0014777	-0.00887088	-0.00173443	-0.000798435	-0.0130111	0.00279555	0.00231747	-0.0229242
TH17	GSM935441_MYC	-0.00586875	0.0193345	0.0268623	0.0215834	-0.00231032	-0.00886802	-0.030308	0.00169176	0.0163818	-0.00165692
TH17	GSM651544_TAL1	-0.0116719	-0.000111924	-0.00851896	0.0105575	-0.00164813	-0.00401238	-0.0168204	-0.0185063	-0.0243932	0.00838375
TH17	GSM935411_JUN	-0.000568062	0.00716292	-0.00555023	0.00474048	0.00407566	-0.00358674	-0.0363491	-0.000212241	0.0222766	-0.0221163
TH17	GSM935516_MYC	0.0239163	0.00605112	-0.00241417	0.0169903	-0.00855154	-0.0257491	-0.0247023	-0.000453132	0.0169889	0.00648844
TH17	GSM1019134_KLF4	0.0198758	-0.013938	-0.000913678	0.00852334	-0.00705553	-0.01127	-0.0168757	-0.0171885	0.0155602	0.0144661
TH17	GSM748552_MYC	0.0239262	0.00956586	-0.00245693	-0.00167647	-0.0370182	-0.0134508	-0.0103971	0.000232428	-0.00901626	0.0123291
TH17	GSM1003464_CTCF	0.0112328	0.00400895	-0.00674387	-0.00857109	0.0168766	-0.0204081	0.0168477	0.0148723	-0.0175517	-0.00932074
TH17	GSM1385748_EZH2	0.0187255	-0.0185132	0.0165176	0.00953823	0.00423622	0.0181389	0.0285823	0.0118035	-0.000622771	0.0320743
TH17	GSM803432_FOXA1	-0.0265002	0.0270323	0.0216401	0.00552232	-0.00667624	-0.00739367	-0.0132887	0.0241578	-0.00222755	0.00647166
TH17	GSM1505810_MYC	-0.00254141	0.00299012	-0.00522906	-0.0416827	-0.00494016	0.0246682	-0.0125033	0.0557306	0.012872	-0.023272
TH17	GSM803384_SPI1	-0.0156574	0.0165049	-0.0110887	0.0117948	0.0306285	-0.024557	-0.0110668	-0.0135063	0.0490735	-0.0260244
TH17	GSM1505631_EOMES	-0.0238115	-0.00622462	0.0147197	0.00591539	-0.00125247	-0.00340939	0.00245523	-0.0102616	-0.00692418	0.000697616
TH17	GSM497494_RB	0.000581638	0.0119355	-0.0135623	-0.0370983	0.00889769	-0.0257359	-0.021363	-0.0361821	-0.000863758	0.00380788
TH17	GSM1010893_RUNX3	-0.0341195	0.0226129	-0.0449641	0.02814	-0.00615813	0.00020618	0.0310311	-0.0236078	-0.0100515	-0.0306455
TH17	GSM980663_ANDR	-0.0328281	0.00151694	0.0255106	0.00253003	-0.00639443	0.015691	0.0110663	0.0346106	-0.00657861	-0.0130353
TH17	GSM935296_CHD1	-0.0200725	0.0318556	0.00882142	-0.0310499	-0.0196446	0.0405803	0.000948991	-0.017819	-0.0231293	-0.00421918
TH17	GSM935281_TF65	-0.01005	-0.0216635	-0.0304637	0.0213656	0.00304196	0.0145787	0.0100125	0.00116599	0.0228381	0.0409577
TH17	GSM1065714_HSF1	-0.00998445	-0.0230062	-0.00731352	-0.0031632	0.0055325	0.00496358	-0.00809059	-0.0129213	-0.000730369	0.0280358
TH17	GSM1405091_ELL2	0.00689068	0.00952586	-0.00805783	-0.0190127	-0.000370747	0.0523767	-0.0263905	0.0177789	-0.00391339	-0.0241587
TH17	GSM1495450_PSIP1	-0.0233054	-0.0177343	-0.020604	0.00496777	-0.00524572	0.00649811	-0.00365903	0.00276059	-0.00995767	0.00803345
TH17	GSM1122651_KDM5B	0.0273925	-0.020694	0.0267837	0.0129005	-0.047494	0.0164552	0.0312611	0.012905	-0.0223987	0.0152788
TH17	GSM1505793_THA11	0.00245243	0.00100108	0.00820457	-0.0292329	-0.00488872	-0.0235697	0.0112015	-0.0250052	0.0225846	-0.0192198
TH17	GSM891235_XRN2	0.0214528	0.00821172	-0.01924	-0.0369577	0.00523396	0.0561334	-0.00478	0.00649829	-0.012009	0.00848465
TH17	GSM922966_NF2L2	-0.0138226	-0.0271529	-0.00615349	-0.00515433	-0.00169383	0.00515411	-0.0149638	-0.00816676	-0.00423726	0.00632806
TH17	GSM935366_E2F1	0.0174076	0.00164671	0.0279619	0.0104577	-0.049441	-0.00974448	-0.00480639	-0.0032525	-0.0137214	0.0149762
TH17	GSM1416931_PDX1	-0.0257239	-0.00858198	0.012131	0.00104735	0.00414997	0.0068493	-0.00420376	0.000970061	-0.0150499	-0.0053246
TH17	GSM1517560_ELF1	0.004481	0.0115032	0.00621449	0.000882646	-0.00973508	-0.00387409	0.00392146	-0.0343955	0.0351217	0.00179544
TH17	GSM935135_CDK9	-0.00627245	0.0117039	-0.0381961	0.0251606	-0.010263	0.0504612	0.0210762	-0.00718306	-0.00557129	0.00547002
TH17	GSM935300_RAD21	0.00641658	-0.00714791	0.0021088	-0.00249822	0.0444727	0.0101077	-0.00170861	0.00860099	-0.0116595	0.0115148
TH17	GSM1239502_GMEB2	0.000103443	-0.00527797	-0.0106228	-0.0302653	-0.018554	-0.0115763	0.00401568	0.0116988	0.0128356	-0.0146423
TH17	GSM1505616_PRDM1	-0.0191296	-0.0208746	0.00209746	0.00130875	0.00394439	0.00479958	0.0067757	0.00592924	0.00965988	0.0131775
TH17	GSM1010825_HDAC2	-0.00423159	0.0102139	0.0289157	0.0175694	-0.004682	-0.00652506	-0.0100029	0.00185184	-0.00966714	0.0411291
TH17	GSM1348518_BRD4	0.0126791	0.00491477	0.00974587	-0.0196617	-0.0381117	0.00113708	-0.0012347	0.0178175	0.00444375	-0.011949
TH17	GSM1239071_EP300	-0.0178037	-0.0272322	0.00156845	-0.00431669	-0.0187501	0.00948812	-0.00902751	-0.0123287	0.00516516	-0.00303454
TH17	GSM1233913_STAG1	-0.00819975	0.00662004	-0.0155959	0.0129854	0.00951561	-0.00924602	0.0323318	0.0102627	-0.0264457	-0.0469219
TH17	GSM1505633_FOXA1	-0.0224327	-0.0100551	0.0112045	0.00108708	-0.00125183	-0.00897456	0.0154097	0.00433432	-0.0129875	0.00648813
TH17	GSM791408_CTNB1	-0.00418627	-0.00823842	-0.00605128	-0.0192347	0.000864442	0.00367337	-0.000710198	0.00896455	0.0120469	-0.0039429
TH17	GSM551136_ATRX	-0.0058224	-0.0126458	-0.000513414	-0.00397047	-0.0188888	-0.0246298	0.014592	0.0144758	-0.0249885	0.0264966
TH17	GSM759664_FOXA1	-0.0230687	-0.0181281	0.0199441	-0.000330425	-0.0036103	0.000964737	0.00505313	0.0292338	-0.000582575	-0.0336653
TH17	GSM487426_FOS	-0.00112064	0.00131247	-0.0157023	0.0049837	0.00642041	-0.0374815	-0.0370525	-0.0221196	-0.0293328	-0.0073764
TH17	GSM1010890_CREB1	0.0159274	0.0179673	-0.000537937	-0.0124938	-0.0236223	-0.00589015	-0.014054	-0.00743648	-0.029462	0.0154301
TH17	GSM594602_ESR1	-0.00893728	-0.0218055	-0.000628001	-0.00261086	0.00393529	0.00289763	-0.0127699	0.0133925	0.0135494	-0.00355877
TH17	GSM486312_TF65	-0.00856954	-0.0106989	-0.0370295	0.0106726	0.00421277	0.0269238	0.00484846	0.00406688	0.0142841	0.0374497
TH17	GSM486275_TF65	-0.00311901	-0.000465664	-0.0370477	0.0074611	-0.00273953	0.0320707	0.0186917	-0.0053547	0.0366025	-0.00510291
TH17	GSM1010809_ZEB1	-0.000320149	-0.00205185	0.0155442	-0.0158539	0.0209639	-0.00141615	0.00803022	0.00354444	0.0301227	0.0107799
TH17	GSM922968_NF2L2	-0.0158774	-0.0241518	-0.00641656	-0.0098623	0.00131887	0.00261995	-0.021031	-0.007916	-0.0143814	0.0193485
TH17	GSM831040_SAP30	-0.00262314	0.0249229	0.00929029	-0.027283	-0.00184537	-0.0127335	-0.00129419	-0.0192234	0.0412364	0.00418372
TH17	GSM630810_TYY1	0.00394025	0.0140376	0.0114547	-0.0561867	-0.0358189	0.0142207	0.0524712	-0.0295524	0.0339216	-0.0513745
TH17	GSM1010851_SRF	-0.0106935	0.000324646	-0.00726644	-0.00879082	-0.00111562	-0.0108926	-0.0157692	0.00492489	-6.67318e-05	-0.000174455
TH17	GSM1424589_SCML2	0.00780181	-0.0332158	0.00171492	0.00136508	-0.0101819	-0.00596157	-0.00498972	-0.00276968	-0.00903887	0.00111407
TH17	GSM785495_SPI1	-0.00607761	0.0154425	-0.0161999	0.0545829	0.00942593	-0.0217839	-4.43209e-05	-0.000162166	0.0248652	-0.0490064
TH17	GSM1006870_CTCF	0.012866	-0.00167688	0.00276646	0.0028173	0.0427258	-0.0092933	0.0151972	0.00618653	-0.0220383	0.00474899
TH17	GSM1003605_ERR1	0.0102114	-0.0142324	-0.0219589	-0.0157168	-0.00284329	0.00409265	0.00503998	0.00811761	-0.00315732	-0.0254928
TH17	GSM935319_RAD21	-0.00373563	-0.00745979	-0.00841713	-0.0115584	0.0452538	0.00657688	0.00422416	0.00431888	0.0015369	0.0198222
TH17	GSM935338_UBF1	-0.0169801	0.00464547	0.0404451	0.01629	-0.0532999	-0.026766	0.0176728	-0.0175733	-0.0133035	-0.00802139
TH17	GSM935285_TF65	2.59226e-05	0.00197551	-0.0429997	0.0288642	0.00987291	0.0177498	0.0103639	0.00376638	0.0240087	0.0270681
TH17	GSM1242268_KLF5	0.00524552	-0.0129544	-0.00721455	0.0119764	-0.00159803	-0.00794321	-0.0268339	-0.0129212	-0.0104747	0.0341627
TH17	GSM1048852_P53	-0.020357	-0.0310983	-0.00949617	-0.00726819	-0.00362021	0.00258833	0.00163441	-0.00869427	-0.00615805	0.0121238
TH17	GSM1354833_PIAS1	-0.0248392	-0.0238952	0.00359035	-0.00998321	0.00484833	-0.00783421	0.0115529	0.00122065	0.00514027	0.00898993
TH17	GSM1067276_NFE2	0.0140461	-0.00140475	-0.00265848	0.00905958	-0.0160729	0.00110443	0.00458649	0.0166808	-0.00112251	0.000918118
TH17	GSM1084801_BCL6	-0.00120641	-0.00440598	0.00950792	0.0340515	-0.0597349	0.0196829	0.0362937	-0.00671769	-0.0225025	-0.0153922
TH17	GSM1218849_MYOD1	0.00682189	-0.00976642	0.0101292	0.0173911	-0.00167995	-0.00544714	-0.0230003	7.43627e-05	-0.0013138	-0.0163965
TH17	GSM935378_CHD2	0.00668728	0.0109511	-0.034847	-0.00970217	-0.0210949	-0.00395058	0.0198255	-0.0221676	0.0147899	-0.00636575
TH17	GSM1566566_TF65	0.00550019	0.000158961	-0.0130431	-0.0224571	-0.0129684	-0.0109123	0.00699434	-0.000143242	-0.00370824	0.0310247
TH17	GSM791411_CEBPB	-0.0329146	0.0275135	0.0064303	-0.0119053	0.00418046	-0.0066132	-0.0235067	0.00408722	-0.000955599	0.0209267
TH17	GSM738824_ETV1	-0.0116509	-0.016644	-0.00114986	-0.0109389	-0.0112484	-0.00793086	0.0115221	0.00937644	-0.017248	0.00526728
TH17	GSM722394_GATA1	-0.0307736	0.00301437	0.00267453	0.0127725	-0.00162412	-0.0211378	-0.00509358	-0.000375746	-0.00781346	-0.000490443
TH17	GSM449526_RUNX1	-0.0184096	-0.030829	-0.0105109	0.00222823	-0.00548614	0.00242614	0.00289715	-0.0118528	-0.00915784	-0.00387541
TH17	GSM934616_SMAD3	-0.00502556	-0.00462499	0.0128484	0.0357662	-0.00571024	-0.0110567	-0.0538792	-0.0369061	0.0013522	-0.0051265
TH17	GSM1505737_SMAD1	-0.0227065	-0.0281227	0.00790352	-0.00897637	-0.00143735	0.0106056	0.00354247	-0.00803674	-0.00801551	-0.00228787
TH17	GSM841736_AFF4	-0.017649	-0.0252142	-0.00647343	-0.00570096	-0.00706934	0.0260721	-0.0146505	-0.00524648	-0.0292644	0.00317467
TH17	GSM1505697_NANOG	-0.014879	-0.0278733	-0.00999343	-0.00900817	-0.00739727	-0.010169	-0.0154747	-0.0113905	0.00239808	0.00888182
TH17	GSM1234500_MYC	0.0143666	0.0217403	-0.0487201	-0.0236894	0.00133581	0.00752528	0.00932379	0.023657	0.00766756	0.00213869
TH17	GSM951886_HSF1	-0.01627	-0.0314181	-0.00717245	-0.00969914	0.00194255	0.00509475	-0.00594524	-0.0176153	0.00161066	0.0274663
TH17	GSM1003487_EZH2	0.00483539	-0.0143311	0.0126073	0.00794304	0.00257637	0.0254856	0.0269673	0.00156942	0.0080826	0.0392209
TH17	GSM1010833_GABPA	-0.000486635	0.0230008	-0.0142715	-0.0398329	0.00241955	-0.0181704	0.00963558	-0.00652956	0.0319152	-0.00637365
TH17	GSM1227210_STAT3	-0.00171339	-0.0102437	-0.0126484	-0.00813233	-0.0120056	0.00523922	-0.0027054	-0.0245708	0.00293383	-0.00168002
TH17	GSM1239454_ETV5	-0.0085803	-0.0114455	-0.0137307	0.00530852	0.00779201	-0.00729235	-0.00957859	0.000698546	0.0187911	0.0302341
TH17	GSM894099_MAX	0.0202993	-0.0106001	0.0290418	-0.00501352	-0.00947788	-0.0029886	0.0003877	-0.015753	0.0112976	0.00223553
TH17	GSM855018_RYBP	-0.010089	-0.0189531	0.0121258	-0.00954822	0.0140129	-0.00280326	-0.00450618	-0.00664449	0.00480339	0.00170753
TH17	GSM1008617_MAX	0.0370516	-0.0325436	0.0257851	0.0161556	-0.000991933	-0.00878771	-0.0257374	-0.0149624	0.013902	-0.027308
TH17	GSM1517555_FLI1	-0.0158731	-0.0269629	-0.00508248	-0.0153502	-0.000995433	-0.00150421	-0.00858717	-0.00629542	-0.014436	-0.00337255
TH17	GSM1180154_EZH2	-0.00436744	-0.00576967	0.0159004	0.00830835	0.00782469	0.0178279	0.0289836	0.0152953	-0.00886586	0.0167752
TH17	GSM1505790_ITF2	-0.0177387	-0.0306498	0.00027769	-0.00481632	-0.0101484	0.000452147	0.00326478	-0.00283516	-0.000906485	0.00539895
TH17	GSM1505742_SMAD1	-0.0226693	-0.0141363	0.00739852	-0.00681967	1.22858e-06	0.00590668	-0.00327577	-0.0278572	-0.01439	0.00358661
TH17	GSM1555570_SUMO2	-0.00958178	0.00558808	0.0305184	-0.0126295	0.00459545	-0.00956784	0.0311354	0.0223797	-0.00343735	0.0156893
TH17	GSM1006878_CTCF	0.0265257	-0.0192896	0.0194728	0.00153622	0.0129592	0.00388134	0.0022246	0.00878076	0.0184026	0.00103935
TH17	GSM896985_PO5F1	-0.0551871	0.0321165	0.0266827	-0.00215063	-0.0110945	-0.0114724	0.0149794	-0.0103999	0.015122	0.00889789
TH17	GSM935568_ZN143	0.0129866	-0.0135229	0.00351943	-0.00122105	0.00825179	-0.027146	0.00135278	-0.00450218	0.0107026	-0.0241515
TH17	GSM808771_CTCF	0.0147174	-0.010562	0.0228018	-0.00989133	0.0428936	-0.00300478	0.0119765	0.000492908	-0.0189479	-0.00228803
TH17	GSM1290186_EP300	-0.0200404	0.0131172	-0.0523297	0.0606434	-0.00889652	0.00405049	0.0352859	-0.0182401	0.00259567	-0.0115077
TH17	GSM1003550_EZH2	0.0119415	-0.0193409	0.0179604	0.00517544	0.0116444	0.0141869	0.0341863	0.00776723	0.00633905	0.0234723
TH17	GSM935613_ZN143	0.0194917	-0.00702194	-0.00397059	-0.0335547	0.0193811	-0.0350684	0.0245191	-0.024294	0.0174135	-0.0106615
TH17	GSM1443815_KLF11	0.0197975	0.00353075	0.0158111	0.0159395	-0.0162853	-0.0286536	-0.00863773	-0.0412801	0.0210131	0.0385713
TH17	GSM894060_MYC	0.00802464	0.00586668	-0.0133637	-0.00912755	-0.0489743	-0.00221643	0.0152613	0.0765298	0.00461086	-0.00288784
TH17	GSM1003529_EZH2	0.0111532	-0.0172489	0.0180135	0.00170967	0.0131859	0.0093765	0.0405525	0.016779	0.0151436	0.0163319
TH17	GSM1239478_NFYA	-0.000405555	0.00378439	-0.0200106	-0.0153275	-0.00302326	-0.0400655	-0.0235701	-0.0330259	-0.0364507	0.00274913
TH17	GSM831006_EP300	-0.0169023	-0.0285737	-0.00585281	-0.00825755	0.00128923	0.00788873	-0.0104881	-0.0108099	-0.0125437	0.000224469
TH17	GSM749708_CTCF	0.0110945	-0.00161007	-0.00125965	0.00198493	0.0356849	-0.00883234	0.0180354	-0.0138944	-0.0371917	0.0091632
TH17	GSM1233955_CTCF	0.00564697	-0.000338335	0.00309064	0.01086	0.0332652	-0.0148177	0.0133066	-0.00786103	-0.0401267	-0.00722674
TH17	GSM608162_ELK4	-0.00370708	0.00875566	-0.021356	-0.0460966	0.00525723	-0.0220129	-0.00249196	0.0117841	0.0275253	-0.014491
TH17	GSM935394_TF2B	-0.0138406	0.0378108	-0.0290924	-0.0461596	0.00791785	0.000153467	-0.0141369	-0.00888317	-0.0334281	0.0103183
TH17	GSM497499_RBL2	-0.00629786	0.0257672	-0.0181439	-0.041207	0.00499153	-0.0399295	-0.0260223	-0.0409934	-0.0303397	0.0186904
TH17	GSM935377_BRCA1	-0.0165711	-0.0150068	-0.00317067	-0.0274894	-0.0108858	0.0102224	0.00332243	-0.00323022	0.00561495	0.000776191
TH17	GSM1010799_KAISO	-0.00297088	0.0119161	-0.00360613	-0.0336038	0.00377875	0.0245613	0.00672592	-0.0207813	0.0187491	-0.00270308
TH17	GSM1505686_HNF4A	0.0127495	-0.016605	0.00857731	0.00121954	0.00284485	0.00658319	-0.0158274	-0.0207009	0.0220917	-0.0200923
TH17	GSM607951_RUNX1	0.00813476	0.00857614	-0.00229242	0.00331338	-0.0206413	-0.0159993	0.00745596	-0.0211093	-0.00520259	-0.00617267
TH17	GSM1146444_SPI1	-0.00681263	-0.0138402	-0.0179365	0.0118048	-0.00816899	-0.0210381	0.00808433	-0.000275138	0.0124805	0.0117055
TH17	GSM935439_RCOR1	0.017819	0.006727	-0.00123846	0.0337337	0.00764739	-0.0299207	-0.0453341	-0.0168852	0.0124765	0.00266727
TH17	GSM1442006_MYB	-0.00757294	0.0124847	-0.0158228	0.00888878	-0.00399247	-0.00557151	0.00423399	-0.0208549	-0.0352815	-0.0337201
TH17	GSM935434_JUND	0.00715505	0.00730806	0.00587567	-0.012874	0.0107906	0.0147811	-0.017618	-0.00475576	0.0126083	0.00275394
TH17	GSM831015_REST	-0.00537438	-0.0185213	-0.0082773	-0.0117448	-0.00818138	0.0140697	0.00928213	0.000661501	0.0308553	0.0144235
TH17	GSM935362_ZKSC1	0.0147754	-0.0101032	0.00404599	0.0130001	-0.00834586	-0.00980334	-0.0119403	0.000942391	-0.0140117	0.0164093
TH17	GSM1567048_PAX6	-0.000118364	0.0152744	-0.0089793	-0.0322571	0.0215072	0.087363	-0.0246417	0.0073285	-0.01528	0.00920006
TH17	GSM785501_SPI1	-0.0249355	0.0168826	-0.0119356	0.0554217	0.02373	-0.0255736	-0.00197787	0.00120301	0.0285482	-0.0397021
TH17	GSM1233992_STAG1	-0.00167079	0.00697301	-0.0196443	0.00879294	0.0088573	-0.000580603	0.0372603	-0.00330406	-0.0230176	-0.0373201
TH17	GSM1289416_LMNB1	-0.01791	-0.0200639	-0.00674235	-0.0505286	0.0259774	-0.0486325	-0.07199	0.00550728	0.0567049	-0.0444913
TH17	GSM1424587_BMI1	0.022799	-0.0241396	0.0156594	0.00292826	-0.0248242	0.00774523	0.00911777	0.0130321	-0.00902843	0.0074509
TH17	GSM935436_ZN143	0.0286327	-0.0141274	-0.00287343	-0.018489	0.00110362	-0.0314596	-0.00258638	-0.020169	0.0102054	-0.00741605
TH17	GSM935480_NR2C2	-0.000921354	-0.0168177	-0.0167563	-0.0204935	-0.0029817	0.00868254	0.00989715	0.0104428	0.0149584	-0.000599981
TH17	GSM1296634_BRD4	-0.0171629	0.012978	-0.0331043	-0.0135236	-0.0255554	0.0212263	0.0438297	-0.064155	-0.0158435	-0.0346141
TH17	GSM1010760_CREB1	-0.0159522	0.031139	-0.0609168	0.00758048	-0.0118487	-0.000749545	0.0239745	-0.0242782	-0.0178859	0.00106365
TH17	GSM1121098_CDK7	-0.00803904	0.0288874	-0.0322859	-0.00342811	-0.0205375	0.000487364	-0.00432627	0.0182943	-0.0186579	-0.0319278
TH17	GSM957611_HTF4	-0.00455894	-0.0128062	-0.0156467	0.00986102	0.0134489	0.0156606	-0.00651756	-0.0310769	-0.00496319	-0.0516513
TH17	GSM1010838_PML	0.0132531	0.0202631	-0.00403613	-0.0430294	-0.0225787	0.00442186	0.00982661	-0.0113361	0.0111737	0.00869324
TH17	GSM958753_FOXA1	-0.0251893	-0.0141039	0.00956262	0.00312101	0.00168652	-0.00431919	-0.000594413	0.0158763	-0.0126202	-0.000786309
TH17	GSM651545_TAL1	-0.014934	0.00384622	0.00633013	0.0190878	0.00497363	-0.0167709	-0.0218316	0.0015933	-0.0248212	-0.0093402
TH17	GSM607488_ZN274	-0.0256884	-0.0332794	0.0043224	-0.0189724	-0.0014442	-0.0245481	0.0209238	-0.00865308	0.00732229	0.0140759
TH17	GSM1505745_SMAD1	-0.0277876	0.0105705	0.0204791	-0.00780861	0.00242974	0.0204316	0.0136446	-0.0204833	-0.00656933	0.0191135
TH17	GSM935404_CTCF	0.0113535	-0.00308514	0.0259215	-0.000433666	0.0269809	-0.0021408	0.00883298	-0.00367878	-0.00127044	-0.00173446
TH17	GSM1099029_MYC	0.0281312	-0.00277886	0.043032	0.0141992	-0.0537928	-0.0013471	0.0149496	-0.0203567	0.0071869	0.0226885
TH17	GSM1505644_GATA4	-0.00793887	-0.0222673	-0.00911048	-0.0150357	-0.00548968	-0.013885	-0.0210459	-0.0055308	0.0341844	-0.00616254
TH17	GSM1567047_MITF	-0.0155846	-0.0245521	-0.0114323	-0.00432573	-0.0103826	0.00771406	-0.000923504	0.00795088	0.0103628	2.31173e-05
TH17	GSM1010800_EP300	-0.00883683	-0.00523413	-0.00449124	0.013097	0.00723611	0.0244477	-0.0352157	0.00939371	0.00692819	0.0104391
TH17	GSM817348_ANDR	-0.0274283	0.0123868	0.0143101	-0.00916675	0.00541419	0.0181763	0.0106718	0.0210831	-0.00518632	-0.0093293
TH17	GSM733672_CTCF	0.0194559	-0.018209	0.0175684	-0.0136553	0.0498457	-0.00336758	0.0152045	-0.00646975	-0.0159993	-0.00648979
TH17	GSM1022651_CTCF	0.018473	-0.0115843	0.00312337	-0.0112437	0.0497554	6.93899e-05	0.00706363	-0.0027725	-0.0178129	0.00746614
TH17	GSM468214_RXRA	-0.00456556	-0.0201991	-0.00606539	0.0115949	0.0181879	0.00276645	0.00427279	-0.0140845	-0.0107785	-0.012113
TH17	GSM984392_FOXA1	-0.0309435	0.00189216	0.0300355	0.00785679	-0.0118707	0.00494244	0.00258965	0.0191403	-0.0133172	-0.0225976
TH17	GSM935406_MAX	0.0242258	-0.00170878	0.0180537	0.00609346	-0.030092	-0.0296908	-0.0127289	0.0160401	-0.00729769	0.00555818
TH17	GSM1369951_AGO1	0.00113489	-0.0243223	-0.0124627	-0.0124857	-0.00316168	0.00277547	-0.0124946	-0.0140517	-0.0226913	0.0165122
TH17	GSM935578_RCOR1	0.0181025	0.00409858	-0.0054718	0.0310208	-0.000595251	-0.0292762	-0.0460768	-0.0115133	0.00110346	0.0383608
TH17	GSM1505656_GATA4	-0.0205728	-0.0165137	0.00770693	-0.00883925	-0.00302519	-0.00514942	0.00156299	-0.00633475	-0.0139736	-0.00532985
TH17	GSM1249449_TF7L2	-0.0239153	-0.0377744	-0.00451056	-0.00291324	-0.00813664	-0.00180762	-0.00596567	-0.00477466	-0.00931829	0.00103707
TH17	GSM1008618_MAX	0.0111412	0.0062293	0.0309003	-0.0179687	-0.0302439	-0.0105459	0.0107045	-0.0080664	-0.00405147	0.0159252
TH17	GSM1103545_SSRP1	0.0060926	0.0136876	-0.00516403	-0.0394886	0.018532	0.084061	-0.035334	0.0157986	-0.00416106	-0.0157206
TH17	GSM1290164_REST	-0.0136068	-0.0358599	0.000284626	-0.00745814	-0.00686792	0.000806995	-0.00462718	-0.017029	0.00155889	0.00754692
TH17	GSM1234079_CTCF	0.00929398	-0.00684506	0.00115133	0.0268858	0.0294711	-0.0110763	0.0062875	0.00296102	-0.0257553	-0.00117134
TH17	GSM803489_TAF1	-0.0133864	0.0367808	-0.0516442	-0.0244942	-0.0335034	-0.0233721	0.022951	0.00706957	-0.00583237	-0.00223673
TH17	GSM1325250_ESR1	-0.00949484	-0.0178181	0.00792553	-0.0060551	0.00591973	-0.000366347	-0.0150684	0.00888316	0.0144817	-0.0194761
TH17	GSM749704_CTCF	0.0142408	-0.00446492	-0.00708361	-0.00839088	0.0442192	-0.00754665	0.0163758	-0.00354841	-0.0175864	0.00805415
TH17	GSM566155_GATD1	0.0273877	0.00854132	-0.00179988	0.0100432	-0.0258486	-0.00252037	-0.0343453	-0.00143101	0.00962864	0.0211907
TH17	GSM1443812_PPARG	0.00574373	-0.00778286	-6.68128e-05	0.00667023	0.0184237	-0.0087615	-0.0512045	-0.0144844	0.0413062	-0.035299
TH17	GSM722393_GATA1	-0.0334228	0.00140274	0.00229653	0.00698836	-0.00340448	-0.0170479	-0.000592003	5.60152e-05	-0.0108745	0.00311834
TH17	GSM1139033_P63	-0.00928739	-0.0238639	-0.0026555	-0.00138403	-0.00406265	0.00589564	-0.0181303	-0.00114453	0.00477228	-0.00876008
TH17	GSM798428_ESR1	-0.010464	-0.00440611	0.00721766	0.0136713	-0.000617164	-0.00089224	-0.00710458	0.0106545	0.0374001	-0.0103787
TH17	GSM1250900_GATA4	0.0015493	-0.0142651	0.0126646	0.00654934	-0.0164077	-0.00405552	-0.0079624	0.0156724	-0.0209172	0.0010245
TH17	GSM1354837_FOXA1	-0.0483757	0.0348396	0.0409895	-0.0141967	-0.00753091	-0.00138827	0.031633	0.0118033	-0.0150603	0.0148795
TH17	GSM1505662_GATA6	-0.0176389	-0.00721425	-0.00763089	-0.000245076	-0.00382826	0.0103619	-0.00912752	0.00129076	-0.0286225	-0.00646573
TH17	GSM1022665_CTCF	0.015223	-0.0102478	0.0199057	-0.00338769	0.0367322	-0.00245765	0.011884	0.00188511	-0.00014421	0.00639008
TH17	GSM788364_CEBPA	-0.0203308	-0.018975	-0.00176457	-0.000824158	-0.00575678	-0.00133684	-0.00933867	-0.00504972	-0.0013833	-0.00791497
TH17	GSM1424583_BMI1	0.0236173	-0.0323089	0.0170541	0.0115437	-0.0312823	0.00527222	0.0250723	0.0185634	-0.0246847	-0.00349906
TH17	GSM1333966_EP300	-0.0217832	0.00187156	-0.0521205	0.0544866	0.00773019	-0.00219133	0.030992	-0.00969423	-0.00579166	-0.00750897
TH17	GSM803357_GCR	-0.0107831	-0.0234262	-0.00697443	-0.0105459	0.0104029	0.00674278	-0.00190558	-0.00222556	-0.00409188	-0.0100397
TH17	GSM803343_GABPA	0.00677532	0.00881594	-0.0138694	-0.0465006	-0.0148923	-0.0360581	0.0363324	-0.00173275	0.0419694	-0.00561886
TH17	GSM589236_ESR1	-0.0202166	-0.038069	-0.00723093	-0.00754088	-0.00581964	-0.00514617	-0.00328635	0.00104072	0.00102864	0.00333743
TH17	GSM749678_CTCF	0.0058693	-0.00201321	0.0227109	-0.00940032	0.0359941	-0.0072161	0.0079571	-0.0181211	-0.00400928	-0.00664205
TH17	GSM749736_CTCF	0.0121541	-0.0011016	0.00596753	-0.00388658	0.0348814	0.010626	0.0109707	-0.0153812	-0.00711858	0.0201645
TH17	GSM1290149_REST	-0.00662483	-0.0270024	-0.0106858	0.00256188	-0.00753578	0.00551674	0.0124194	0.00767543	0.0230288	0.0236248
TH17	GSM891236_DCP1A	0.0456635	-0.0090375	-0.0258846	-0.0649583	-0.00269145	0.0422369	-0.012032	0.00968726	0.00854127	-0.0319178
TH17	GSM566159_PHF8	0.00838057	0.0214901	0.00656469	0.00863836	-0.0386885	-0.0302399	-0.0224785	0.00544431	-0.00131745	0.0263294
TH17	GSM699735_CBX3	-0.0172601	-0.0271711	-0.00505638	-0.00195578	0.000471984	0.011635	-0.00653115	-0.0041813	0.00355094	0.0139039
TH17	GSM1207896_ANDR	-0.0274477	-0.0102245	0.010741	0.00374952	-0.00256371	-3.68182e-05	-0.00353027	0.0291997	-0.00483098	-0.0262779
TH17	GSM1207899_ANDR	-0.0220116	-0.0388831	-0.00615062	-0.00516261	-0.00771432	-0.00355549	-0.00345543	0.00251478	-0.00253558	-0.00224121
TH17	GSM1333960_EP300	-0.018211	-0.00049771	-0.047909	0.0479854	0.011873	-0.00172659	0.0293625	-0.0154531	-0.00384766	-0.00317681
TH17	GSM934615_SMAD3	-0.0188238	-0.00635988	0.00459838	0.0322016	0.00751648	0.00348067	-0.035795	-0.0132379	0.0117741	0.00101301
TH17	GSM818282_KAT7	-0.00675899	0.0299671	0.0103847	-0.0145888	-0.0355088	-0.0194431	0.00647081	-0.00300139	0.00868526	0.0248337
TH17	GSM722413_GATA1	-0.0382391	0.00527022	0.00779497	0.00984044	-0.000868294	-0.00829976	0.00438473	-0.0210385	0.000238877	0.00249883
TH17	GSM634630_PPARG	-0.0167431	-0.0268354	-0.00719954	-0.00833433	0.00243258	0.00311209	-0.00828619	-0.0159918	0.00142422	0.00489369
TH17	GSM935340_ATF1	0.000174906	0.0115056	-0.0145557	-0.0177934	0.00191025	-0.00470761	-0.00472453	0.00883863	0.012966	-0.00434514
TH17	GSM935574_TBL1R	0.00390641	0.0148008	-0.0236346	0.00505349	-0.00945364	0.00975416	-0.0142811	0.00155975	0.0127842	0.00337925
TH17	GSM803532_PBX3	0.0287	0.00721	-0.0677886	0.0306033	-0.0187517	0.0184407	0.0110166	-0.0150804	-0.030248	0.0221711
TH17	GSM803450_TAF1	0.017789	0.0036658	0.0350086	-0.000436995	-0.00949986	-0.00498356	5.65072e-05	-0.0365215	0.0455969	-0.0051515
TH17	GSM791412_CEBPB	-0.0394821	0.0288218	0.0110822	-0.0123318	0.00273275	-0.00753305	-0.0263169	-0.000409676	0.000393678	0.0105175
TH17	GSM1505806_MYC	0.00339244	-0.000259222	0.014318	-0.0165303	-0.0285414	0.0165597	-0.0175156	0.051746	-0.00714496	-0.00445706
TH17	GSM935634_SNF5	-0.0142762	-0.0156368	-0.00400568	0.0154197	-0.00398523	-0.0184979	-0.0121643	0.00358157	-0.00166561	0.00847068
TH17	GSM1505798_TIF1B	-0.0196948	-0.0226944	0.00650272	-0.0200742	0.00413372	-0.0330314	0.0122488	-0.00536984	0.0143962	0.019204
TH17	GSM518374_NANOG	-0.0306254	0.0304862	0.0388808	-0.000764982	0.00736736	-0.00286275	0.0272777	-0.00923527	0.0220677	0.0254277
TH17	GSM1534723_ESR1	-0.0161954	-0.00730232	0.00603485	0.0070716	0.0075307	-0.000260038	-0.0066778	0.0126819	0.000440958	0.00414946
TH17	GSM1467731_ZN486	-0.0227107	-0.0398841	-0.00600736	-0.00793837	-0.00775156	-0.0019156	-0.00196174	-0.00448336	-0.00232519	0.00602158
TH17	GSM935278_JUN	-0.0290638	0.00840092	3.81354e-06	0.0226787	0.012196	0.014857	-0.0196553	0.00754039	0.0161468	0.0130659
TH17	GSM599837_E2F4	-0.00843969	0.0100619	-0.0201384	-0.00788311	-0.0154694	-0.0585328	-0.0375063	-0.0272864	-0.0813285	0.0347598
TH17	GSM951891_HSF1	-0.0131988	-0.0235514	-0.00789757	-0.00551364	0.00321477	0.00593392	-0.0151939	-0.0221407	-0.00118506	0.0280166
TH17	GSM1290185_EP300	-0.0205848	0.0114968	-0.0471586	0.0576272	-0.00477611	0.00234598	0.0358774	-0.0173878	0.00559417	-0.0159929
TH17	GSM738817_ETV4	-0.0164023	-0.0155579	-0.00148228	0.0120612	0.000420008	0.0141005	-0.00866178	0.00131768	-0.00543441	0.0207686
TH17	GSM1234009_STAG1	0.0040756	0.00613873	-0.00916902	0.00882243	0.0142181	-0.01792	0.00699647	-0.00234557	-0.0299594	-0.0531618
TH17	GSM1323573_NR2C2	-0.0129344	-0.0265115	-0.0116727	-0.01541	-0.00415215	-0.00178012	0.00158777	0.00824929	0.0103908	0.0057248
TH17	GSM991659_E2F7	-0.0118657	-0.0255411	-0.0137583	-0.000809375	-0.0144671	0.00736082	-0.0241037	-0.0228143	-0.0117441	0.0141307
TH17	GSM1308235_ANDR	-0.0195685	-0.0278329	-0.0038915	-0.00493042	0.00263187	-0.00471167	-0.000650798	0.0119654	-0.011747	-0.00270529
TH17	GSM1010776_SP2	-0.000435858	-0.00678563	0.0035097	-0.0271925	-0.00967359	-0.0337237	0.00476725	-0.0111004	0.00958777	-0.018411
TH17	GSM717393_ANDR	-0.0469843	0.0171986	0.0317064	0.00803144	9.22717e-05	-0.00886688	0.0239063	0.0437999	-0.00763907	-0.0045052
TH17	GSM748553_MYC	0.0157077	0.0142345	-0.0108615	-0.0179087	-0.0323719	-0.00789211	-0.00829139	0.0498956	-0.032549	0.00558656
TH17	GSM1010755_PBX3	0.0358649	0.00573676	-0.010559	-0.0278696	-0.0214839	0.0497886	-0.0151455	-0.0202381	-0.0187662	0.0017854
TH17	GSM602299_EP300	-0.0168194	0.0242701	0.0273478	-0.0228788	-0.0182401	0.0296104	0.0304111	-0.0161757	0.00174676	0.0104325
TH17	GSM1003570_KDM1A	-0.00429623	-0.00899882	-0.00603969	0.0250077	0.0150916	-0.0326126	-0.0347168	-0.00394539	0.00211813	0.0079597
TH17	GSM935470_STAT2	-0.00918252	0.00604928	-0.0552616	0.0241136	0.0186349	-0.0281408	0.00110569	0.0533487	0.0427946	0.0778583
TH17	GSM1010843_SPI1	-0.0213737	0.0207472	-0.0211986	0.0321924	0.0138023	-0.0227455	0.0126523	-6.57125e-05	0.00969636	-0.0352503
TH17	GSM1246715_NKX21	-0.0217229	0.0230197	0.015634	0.0231726	0.0203601	0.00695143	-0.0192198	0.0110164	0.0302097	-0.0031406
TH17	GSM1505743_SMAD1	-0.0215166	-0.0260127	0.00463105	-0.00832109	0.000751176	-0.000466283	0.00306168	-0.0221834	-0.00481792	-0.00472197
TH17	GSM1366694_P63	-0.00923282	-0.0112564	0.0096591	0.00623968	0.00188581	-0.0021358	-0.00429788	-0.0121411	0.0130291	-0.00518341
TH17	GSM822285_CTCF	0.0139643	-0.00717566	0.0173324	-0.004218	0.0414265	0.00390957	-0.0064002	0.00364498	-0.0069952	0.00117758
TH17	GSM1010899_E2F6	0.0195832	0.00173615	0.0280833	-0.00319178	0.0102244	-0.0155961	0.0327034	0.0177846	-0.0295094	0.0420433
TH17	GSM1505688_KLF5	-0.0136069	-0.0285925	-0.00962435	-0.0173109	-0.0017208	-0.00642325	-0.0121094	-0.0102515	-0.000382763	0.00237095
TH17	GSM730703_FOS	-0.0111498	-0.000616392	0.0184914	0.0220561	-0.00552544	0.000333892	-0.00704984	-0.0166601	0.015027	-0.0146143
TH17	GSM1290158_REST	-0.00844808	-0.0321412	-0.00712854	0.000882951	-0.00808708	0.00298933	0.00377693	-0.00089092	0.0144781	0.00973717
TH17	GSM785503_EGR2	-0.011468	-0.0179074	0.00138147	-0.00744445	-0.0105377	0.00363784	-0.00345552	-0.0260706	-0.00778222	0.0392434
TH17	GSM935532_ZN263	0.0554228	-0.041315	-0.00188475	0.00506432	-0.0190136	0.00876901	0.0062348	0.00524827	-0.0189056	-0.029801
TH17	GSM1010881_NFIC	-0.0383624	0.0163272	-0.0460762	0.0158064	0.00181992	0.0210672	0.0232772	-0.0284723	-0.0239658	-0.000660815
TH17	GSM1033754_MYC	-0.00543884	-0.00970465	0.00259648	-0.0101214	-0.0276829	0.0294596	-0.0130014	0.0240537	0.0172099	-0.0162859
TH17	GSM935309_NRF1	0.00318001	0.000956395	-0.0143281	-0.031456	-0.01694	-0.0265786	0.00371776	-0.000559461	-0.0130397	0.01952
TH17	GSM1505715_PAX6	-0.00864166	-0.0232592	-0.0165229	-0.0149888	-0.00168252	-0.0149972	-0.022006	-0.0124481	-0.0047362	0.0133721
TH17	GSM803402_SP2	0.00762581	-0.00813846	0.000753827	-0.0293318	-0.00919419	-0.02011	0.00532987	-0.0120682	0.0011835	-0.0223862
TH17	GSM838675_ATF3	-0.0235886	0.0151519	0.00701344	0.0154188	0.0189414	0.0124623	-0.0446955	0.0183351	0.0113449	0.0174629
TH17	GSM1234121_CTCF	0.00335086	-0.00222389	0.00928858	0.00950238	0.0276073	-0.00487278	0.0250149	-0.00249077	-0.0196243	-0.0158866
TH17	GSM518375_CTCF	0.0213356	-0.0216464	0.0159562	-0.00838285	0.0443633	0.00139112	0.0149102	-0.00203231	-0.0172146	-0.00554447
TH17	GSM803508_ATF3	0.00971824	0.00866112	-0.0242556	-0.0169745	-0.0105723	-0.0261546	0.00762023	0.0295545	-2.08787e-05	-0.0015321
TH17	GSM1246718_SMAD4	-0.0204106	-0.0182502	0.0043269	-0.00122568	0.0109887	0.0200456	0.00409524	0.000532524	0.00357838	-0.00515031
TH17	GSM916522_ANDR	-0.0151237	-0.0124459	0.00330563	-0.000198384	0.00413673	0.00766806	-0.00966772	0.0357322	0.003472	-0.0310994
TH17	GSM1505658_GATA6	-0.0270391	-0.0101736	0.0117654	0.0004675	-0.00713117	0.00898773	-0.00650937	0.00871255	-0.017974	-0.00513334
TH17	GSM1009629_EP300	-0.0188997	-0.022061	-0.002769	-0.000406772	-0.00887985	0.00214719	0.00601136	-0.0172765	0.00303903	0.00554365
TH17	GSM935303_TBP	0.00625909	0.0126931	0.0301296	-0.0172594	-0.00554294	-0.0104707	0.0107387	-0.037271	0.0248409	0.0124813
TH17	GSM1240837_RAD21	0.000385575	-0.0239621	-0.00805121	-0.000763221	0.0300113	0.0109337	-0.010947	0.00136276	0.00653793	0.00741118
TH17	GSM1328957_ANDR	-0.0255514	-0.00598205	0.0140297	-0.00428913	0.00563646	-0.00877527	0.00971465	0.0242092	-0.00510787	-0.0276546
TH17	GSM1076110_ESR1	0.0135869	-0.0104796	-0.00682142	0.00393721	0.00877652	0.0155245	-0.00654879	-0.0154582	-0.00200966	0.00999339
TH17	GSM1036406_MAX	0.0183187	0.00988807	-0.0335397	0.0300221	-0.0153707	-0.0185801	0.0214104	-0.00656001	0.0173438	-0.008493
TH17	GSM1505652_GATA4	-0.0229898	-0.0267536	0.000455968	-0.00589491	-0.00962927	-0.00628776	-0.0100002	-0.0115117	-0.00588698	-0.0121963
TH17	GSM808754_MYC	0.0371709	-0.0124939	0.0266293	0.0100788	-0.0210913	-0.0155107	-0.0110519	-0.00678911	0.0160305	0.00903694
TH17	GSM1003501_EZH2	0.00152071	-0.0146876	0.0131302	0.00428055	3.14159e-06	0.00517167	0.0359824	0.0348249	0.00450147	0.0133332
TH17	GSM1164153_ANDR	-0.0219052	-0.0390763	-0.00695851	-0.00535473	-0.00741622	-0.00140004	-0.00605003	0.00674881	-0.00446236	-0.00573418
TH17	GSM1443804_CBP	-0.0258079	0.000994727	0.00679062	0.0166188	0.00993275	0.00193377	-0.0265178	0.00835419	0.00478378	-0.0118148
TH17	GSM1505622_CTCF	0.0191034	-0.00849698	0.0162924	-0.00749621	0.039873	0.0020196	0.0247666	-0.0153256	-0.0145535	0.00529549
TH17	GSM699632_NKX31	-0.0224788	-0.0330599	-0.00753782	-0.00564884	-0.00538007	0.00158117	0.00255979	-0.00244486	-0.00601726	0.0229417
TH17	GSM1527835_ANDR	-0.0289375	0.000585134	0.0224428	0.0072869	-0.00459847	0.013014	0.00420232	0.0492204	0.00259902	-0.0316889
TH17	GSM497490_RB	-0.0118555	-0.00927276	-0.0234991	-0.0138961	-0.000938014	-0.0262014	-0.0274665	-0.0193912	-0.0286051	0.00353909
TH17	GSM1003626_EP300	-0.016373	-0.00385445	0.00886121	0.0243356	0.00626171	0.0160318	-0.0272539	-0.00651319	-0.0160558	-0.00241493
TH17	GSM894081_MED1	0.017963	-0.0089242	-0.00100782	0.00253305	-0.0101669	0.0234161	-0.0191533	-0.00453465	-0.0173186	-0.0206294
TH17	GSM1519646_TAL1	-0.0110652	0.0047935	-0.0106472	0.035125	-0.00347741	0.0107977	0.00794827	-0.0134753	-0.01119	-0.0269234
TH17	GSM1215093_ERCC6	-0.014175	-0.0146922	0.0081646	-0.0173511	0.0158791	0.0118033	-0.0110668	-0.0117821	0.01653	-0.0141196
TH17	GSM1438990_EP300	0.00218771	-0.0177917	-0.0136023	0.0197573	0.00734321	0.00434704	0.0100637	-0.0378724	-0.00850271	-0.0694487
TH17	GSM1010895_TEAD4	-0.00898296	0.0363796	0.000904911	-0.0128455	0.00372821	0.00125982	-0.0147169	-0.00988822	-0.00626999	0.0120983
TH17	GSM534478_CTCF	0.00300398	0.000283401	0.0100092	-0.0136506	0.048268	0.00106508	0.00455707	-0.00355123	-0.00244297	0.0130017
TH17	GSM1057027_IRF1	-0.0233549	0.0109003	-0.0386405	0.0336907	0.0198689	-0.000933101	0.0245397	0.0428907	0.0153744	0.0431641
TH17	GSM1260312_SOX11	-0.0201593	-0.0277169	-0.0102981	-0.0068522	-0.00736071	-0.00547266	-0.00311364	0.0140298	-0.00615822	0.0165078
TH17	GSM1239462_HXA6	0.0130706	0.0190921	-0.0109384	-0.0404939	0.00706643	-0.010856	-0.00760398	-0.000888379	-0.0218823	0.0246495
TH17	GSM717400_HDAC2	-0.00350068	0.00181547	0.0243945	0.0033483	-0.0202513	-0.0271097	-0.00589424	0.0125687	-0.0183049	0.0188633
TH17	GSM1566565_TF65	0.00389178	0.0013386	-0.0066517	-0.0223449	-0.017392	-0.0218271	0.00551299	0.00101126	-0.0183356	0.0251958
TH17	GSM1505649_GATA4	-0.0301249	0.0036953	0.0124104	-0.00246324	-0.00426946	-0.0132879	-0.000299014	0.00386086	-0.00865808	-0.0117292
TH17	GSM957612_TAL1	-0.0109097	-0.0134201	-0.0135712	0.0117444	0.0146936	0.00851806	-0.00740998	-0.0336506	-0.0211946	-0.0478804
TH17	GSM935351_ELK4	0.00532452	0.017261	-0.0250337	-0.0408654	-0.00238049	-0.0221582	-0.00407551	0.000671948	0.0173226	0.000541626
TH17	GSM916524_FOXA1	-0.0444544	0.0136258	0.0290256	-0.00248044	-0.0100428	0.0129794	0.0074576	0.0222894	-0.0148364	-0.0207634
TH17	GSM1056931_ETS1	-0.00337774	0.00395412	-0.0265774	-0.017584	-0.00389871	-0.029015	0.0212994	-0.00119349	0.0361552	-0.0390451
TH17	GSM575227_GATA6	-0.022885	-0.0398914	-0.00351067	-0.00813625	-0.00711208	-0.00216432	0.00111586	-0.00510751	-6.81084e-05	-0.00124536
TH17	GSM1493026_WDR5	0.0388898	0.00285078	0.0145573	-0.0142635	-0.01691	0.0196458	0.0133504	-0.0144065	0.0103524	0.00766381
TH17	GSM1278241_TAL1	-0.0228323	0.00665369	-0.000275066	0.00533853	0.00648391	-0.0113886	-0.0118049	0.00110545	-0.0107511	-0.0026887
TH17	GSM1010723_JUND	0.0270232	0.0112195	0.00268994	-0.01695	-0.0145342	0.0450098	-0.0228045	-0.0088353	0.00266892	0.00765252
TH17	GSM1370291_IRF4	-0.0161751	-0.0239326	-0.0130973	0.00158656	0.000968213	-0.00485979	0.00126355	-0.00892485	-0.00569968	-0.00172203
TH17	GSM1022650_CTCF	0.00877826	-0.00159152	0.00230564	-0.0157718	0.047656	0.00439166	0.0205909	0.00732851	-0.016179	0.0137979
TH17	GSM808774_MYC	0.000943203	0.00397163	-0.0121438	-0.0360548	0.00822159	0.0113314	-0.0306144	0.0714117	0.0122333	0.000176448
TH17	GSM803503_ATF3	0.00579854	-0.00943834	-0.00866689	-0.00659045	-0.0104484	-0.0247873	-9.62103e-05	0.0257348	0.0138593	-0.0113337
TH17	GSM1003444_CHD1	-0.0245496	0.0368181	0.0132531	-0.0249993	-0.0276015	0.0480157	0.0033594	-0.00563081	-0.0140299	-0.0156143
TH17	GSM935429_NFYB	0.0054673	0.00433623	-0.0142001	-0.000447507	0.00485956	-0.043557	-0.0328284	-0.0299134	-0.0386763	0.0015799
TH17	GSM1239528_TAL1	0.0170062	0.0238063	-0.0112052	-0.0388275	0.012072	0.0342109	-0.0203263	0.0250679	0.0100288	0.0255852
TH17	GSM1104352_KDM1A	-0.0102221	-0.00864849	-0.0133202	0.00444922	-0.00564068	-0.00723496	-0.0141399	-0.0270675	-0.0139114	0.00571192
TH17	GSM749681_CTCF	0.00375384	-0.00223573	0.0213486	-0.00781051	0.0429821	-0.00181628	0.00562223	0.00282124	-0.00542071	-0.0107005
TH17	GSM808752_CTCF	0.0355548	-0.0306277	0.0285946	0.00869735	0.0086706	0.00695174	-0.00154887	0.0186524	-0.00700444	-0.0100041
TH17	GSM1122671_KDM5B	-0.00576674	0.0196836	0.0244816	-0.00357949	0.00485101	0.0317248	-0.00758039	0.0132261	0.00803489	-0.00667204
TH17	GSM486283_TF65	0.00023211	0.0111101	-0.0612167	0.0268707	0.00551326	0.0120651	0.0181102	-0.0042441	0.0314819	0.0221741
TH17	GSM1305210_TF65	-0.0132046	-0.0243877	-0.00278131	-0.00357149	-0.00776218	0.0198941	0.000727171	-0.0246439	0.000147334	0.00740204
TH17	GSM1534751_ESR1	-0.0056858	-0.0207554	-0.00010914	0.000138145	0.00772633	-0.000997554	-0.00361216	0.00524665	0.00452342	0.0121542
TH17	GSM1003629_RFX5	-0.00352028	0.00935325	-0.0111903	-0.00249432	0.00319541	-0.0129405	-0.0122101	-0.0214761	-0.0237172	0.0138568
TH17	GSM1103543_SSRP1	0.00668079	0.0107848	-0.00544093	-0.0352526	0.0151866	0.0851956	-0.0389596	0.0176265	-0.00348342	-0.0185566
TH17	GSM700369_TIF1B	-0.0154177	0.025753	-0.00252847	-0.0476946	0.0197168	-0.02215	0.0234639	-0.000854077	0.0382276	0.0128382
TH17	GSM1505811_HAND2	-0.00896757	-0.0220203	0.00659222	-0.0034792	-0.000427874	0.00680855	-0.0158113	-0.0152734	-0.00329951	0.00450452
TH17	GSM1505731_ZFP42	-0.00336544	-0.00694306	-0.00259161	-0.0258726	-0.000524112	-0.00567336	0.00530217	0.00396273	0.00712062	0.00266108
TH17	GSM1233887_CTCF	0.00362449	0.000773776	0.00265052	0.00922153	0.0310922	-0.0180186	0.0170872	-0.00654817	-0.0240914	-0.0133603
TH17	GSM1133650_BRD4	-0.00481626	0.00937739	-0.0293668	-0.00586873	-0.0170698	0.0124714	0.0324061	-0.0510947	-0.00872722	-0.0419488
TH17	GSM1234217_CTCF	0.00972246	-0.00401367	-0.00193048	0.0245553	0.0203898	-0.0158253	0.01323	-0.000857474	-0.0276197	-0.000425732
TH17	GSM803367_TAF1	0.00496459	0.0191782	0.0155959	-0.018821	-0.0400895	-0.0300187	0.00331981	-0.023281	-0.00436629	0.00222393
TH17	GSM1239540_STAT2	-0.00649614	-0.0175353	-0.0109911	-0.0285438	-0.00323626	0.00945489	-0.00453572	-0.0058321	-0.00129496	0.00691849
TH17	GSM1234100_CTCF	0.00643177	-0.00481766	0.00700119	0.021562	0.0245011	-0.00757828	0.026927	-0.00198399	-0.0177945	-0.00756839
TH17	GSM935577_ZN263	0.0553196	-0.0320055	0.0139139	0.0053225	-0.00974444	0.0135812	-0.0208379	-0.00798906	0.0324498	-0.0448538
TH17	GSM803393_TAF1	-0.0141672	0.0407893	-0.0547451	-0.0229031	-0.0296694	-0.0150164	0.0375007	-0.00653441	0.00551034	0.0123692
TH17	GSM1010722_PML	0.00259132	0.0301727	-0.0211717	-0.0328945	-0.00962336	0.0323127	-0.0252581	-0.0134106	-0.0154675	-0.00284722
TH17	GSM1019126_GREB1	-0.00368196	-0.0229029	-0.00310334	0.00900172	0.00638013	-0.0031214	-0.0302678	-0.00876283	0.0109358	-6.65648e-05
TH17	GSM1534735_TF65	-2.62832e-05	-0.00874468	-0.0101662	-0.0202421	-0.000305542	-0.0269794	0.0179194	0.00547137	0.0155321	0.0116514
TH17	GSM614003_TAL1	-0.0167781	-0.0305914	-0.00880648	0.00128342	0.000987951	-0.00121372	0.00162675	-0.0178922	0.000587124	-0.00349002
TH17	GSM1239460_HXA4	0.0193671	-0.00182075	-0.0154295	-0.0283202	0.00439754	0.0351068	-0.0203651	0.0120542	-0.0195198	0.00243801
TH17	GSM610334_RUNX1	-0.00760943	0.00262795	0.000533607	0.0161647	0.0137465	-0.0106969	-0.0158686	-0.00216022	0.0045199	-0.0142716
TH17	GSM935509_MYC	0.00398885	0.0096655	0.000124496	-0.0343695	-0.0117842	-0.0132015	-0.00130158	0.0519897	-0.0139002	0.00552881
TH17	GSM1424581_SCML2	-0.0179785	-0.039679	-0.00435377	-0.00661333	-0.00691755	-0.00195268	-0.0057354	-0.000246329	-0.00717927	-0.00120503
TH17	GSM1340091_PCGF2	-0.00836576	-0.00339762	0.00838933	0.00165	0.00795668	0.0107687	0.0320346	0.00918132	0.00370934	0.0206147
TH17	GSM1505788_ITF2	-0.0205286	-0.0367657	-0.00517314	-0.00547966	-0.00712184	-0.00747707	-0.0123489	-0.000132504	0.00060324	-0.00304003
TH17	GSM1003573_SUZ12	-0.00254321	-0.00756289	0.0169455	0.000934538	-0.0065919	0.0214057	0.027901	0.0113322	0.000588971	0.0170658
TH17	GSM970261_IRF2	-0.0160031	-0.00483904	-0.0319965	0.0131115	0.00708267	0.00532294	0.0174502	0.0369715	0.0146697	0.057068
TH17	GSM1003574_CBP	-0.0050353	-0.0325373	-0.00285501	-0.00267978	-0.000861337	-0.000438206	0.00017533	0.00627596	-0.0100478	0.00967491
TH17	GSM803337_PAX5	-0.00322418	0.00773418	-0.0168163	0.0100231	-0.0303839	0.00412363	0.0154933	0.0119992	0.00206008	-0.015038
TH17	GSM1010766_E2F6	0.0086584	0.0156948	0.0273764	-0.00513469	-0.00655777	-0.0193065	0.0037727	0.0128269	-0.0260889	0.0139755
TH17	GSM803371_GCR	-0.00691341	-0.00109935	0.00644896	0.0218344	-0.0107839	0.0534911	-0.0128984	0.0288403	0.0261009	-0.0090352
TH17	GSM1505746_SMAD1	-0.0247953	0.00290624	0.0109567	-0.00731048	0.00631957	0.0179425	0.0133055	-0.0223337	-0.0181462	0.00794398
TH17	GSM935365_E2F4	0.000780693	0.0134176	0.00416662	-0.0162251	-0.0260808	-0.0416366	-0.0211779	-0.00397554	-0.0364943	0.00677375
TH17	GSM1442005_MYB	-0.0217295	0.0180754	-0.0276045	0.00246404	-0.00613104	0.00988543	-0.001668	-0.0209921	-0.0451439	-0.0235785
TH17	GSM1139041_SOX2	-0.0156751	-0.0196939	0.00565046	0.000414354	0.000248407	0.00515036	0.0108128	-0.0232865	0.0141175	0.00829427
TH17	GSM896988_MYC	0.000961453	0.0199402	0.0103861	-0.0163277	-0.00375698	-0.0107552	-0.0107879	0.0322262	-0.00669899	0.0125014
TH17	GSM1125983_GRHL2	-0.0141169	0.00165033	0.0109079	0.0255663	0.0196709	-0.00577853	-0.0171549	0.00878129	0.0334662	0.00232069
TH17	GSM825711_GATA3	-0.0254765	-0.0147936	-0.000711027	0.00306588	-0.00417084	-0.00688506	-0.0127887	-0.00777563	-0.0178648	0.0187625
TH17	GSM1234078_CTCF	0.00517312	-0.00173026	0.002152	0.0169073	0.0299407	-0.0115915	0.0160977	0.00400639	-0.0283201	-0.00125575
TH17	GSM749688_CTCF	0.0138718	-0.00554658	0.00319088	-0.0130523	0.0461856	-0.00663977	0.00872274	-0.00192015	-0.0318414	-0.00819361
TH17	GSM970257_GATA1	-0.0243478	0.0130522	0.00075304	-0.0110263	-0.00474122	-0.00770054	0.000374328	-0.00543904	-0.0184153	-0.0150818
TH17	GSM1505765_SOX2	-0.0190261	-0.0331782	-0.00311767	-0.0100641	-0.00783978	-0.00200983	-0.00602659	-0.00591617	0.00614302	0.00159919
TH17	GSM776558_GATA3	-0.0168997	-0.000460609	-0.0283373	0.0371944	0.00611908	0.000151412	0.00607863	0.00618682	-0.0102767	-0.0450352
TH17	GSM1010878_CEBPB	-0.0268194	0.0348521	-0.00298656	-0.0179722	0.00893446	0.00231471	-0.0348895	-0.00955025	-0.0143021	0.0159742
TH17	GSM1003569_CBX8	-0.0132668	-0.00905932	0.0188119	-0.00629298	0.0119354	0.0113602	0.00500331	0.00366743	0.00711008	0.00511428
TH17	GSM935337_MAZ	0.046807	-0.0107382	-0.000438515	0.0270562	-0.00445158	-0.00719363	-0.0141952	-0.0295888	0.0261399	0.00317434
TH17	GSM1089819_MBD3	0.00852396	-0.0163452	-0.0038466	0.012342	0.0091535	0.0217515	-0.019971	-0.0228061	0.0173851	0.0214946
TH17	GSM1207910_E2F1	0.00189741	0.0112773	0.0115914	-0.0105513	-0.0373881	-0.0344273	-0.0143666	-0.0243981	-0.0594979	0.0146858
TH17	GSM894108_MYC	0.0105696	0.0138865	-0.0114437	0.0246399	-0.00869565	-0.0372713	0.00776762	0.0037958	-0.00604919	-0.0374992
TH17	GSM1505712_OTX2	-0.0245836	0.0139466	0.017131	-0.014047	-0.0059907	0.0163627	0.0167477	-0.00623603	0.0226283	-0.00269326
TH17	GSM558636_VDR	0.0113042	0.0210128	-0.0678299	-0.0134709	0.0186829	0.0532474	0.0149257	0.0063026	0.0152996	-0.0126648
TH17	GSM722418_TF7L2	-0.0205172	-0.0155674	-0.00220716	0.00383266	-0.0023767	-0.00722189	-0.0103453	-0.00604155	-0.010931	-0.0155721
TH17	GSM1097879_ERG	-0.00855299	-0.0107505	-0.0161178	-0.0164798	0.010668	0.00243229	0.0186517	-0.016753	0.00966221	-0.0318838
TH17	GSM1154505_MECP2	0.00706434	-0.0218595	0.00544963	-0.0095195	-0.0215787	0.0207998	0.0228159	0.0489296	-0.0219282	0.018574
TH17	GSM1180129_EZH2	0.072715	-0.0472461	-0.00352005	0.0135818	-0.0451685	0.019249	0.0258799	0.0248051	-0.0446381	0.00748826
TH17	GSM1370292_SPI1	-0.0181418	-0.0223422	-0.00965028	-0.00111078	0.00308211	-0.00120133	0.00625986	-0.00923537	0.0060767	-0.000446438
TH17	GSM1505679_HEY1	-0.0142035	-0.0053111	0.00717989	-0.00467697	-0.0167661	0.0285883	-0.0050183	-0.0123732	-0.0119513	-0.000120924
TH17	GSM935541_JUND	-0.0314091	-0.00709105	-0.0246685	0.0125091	-0.00708222	-0.00939691	-0.00168007	0.00718641	-0.023439	0.0133564
TH17	GSM1035424_SUMO1	-0.000569279	0.000222169	-0.0077332	-0.0229649	0.0228024	-0.00180203	-0.00340942	-0.000446099	0.0146415	0.018074
TH17	GSM1234043_STAG1	0.000671633	0.00722077	-0.0113189	0.0158198	0.0108419	-0.0120813	0.0253388	-0.00248487	-0.0196687	-0.0333439
TH17	GSM1065008_TAF3	0.0223326	0.0087717	0.0245528	0.0100819	-0.0197616	-0.00991939	-0.018026	-0.0225152	0.0214642	0.0413303
TH17	GSM1336145_SNAI2	0.00324457	-0.018018	0.0194945	0.00822619	-0.0133647	-0.003733	0.0174266	0.0107486	0.00846258	0.00836913
TH17	GSM1551464_FOXA1	-0.0228926	-0.0112473	0.000209909	0.00503172	-0.0073284	0.000199418	0.0152471	0.00358818	-0.00737905	0.0125235
TH17	GSM1003520_EZH2	-0.00983384	-0.0080658	-0.00416258	-0.0092602	0.0203292	0.00804959	0.0231105	-0.0528362	-0.0110841	-0.0100357
TH17	GSM822297_CTCF	0.0458383	-0.0387759	0.0162938	0.000739304	0.0181755	0.00720579	0.0127432	0.00895989	-0.00800673	-0.0148712
TH17	GSM897118_SMAD3	-0.020059	-0.0368301	-0.00623855	-0.00553717	-0.00506531	-0.00127161	-0.00779912	-0.00690398	-0.0127177	0.00803452
TH17	GSM1551471_FOXA2	0.0372309	-0.0285272	0.0100195	0.00471325	-0.00273493	-0.00276353	-0.0320681	-0.00235347	0.0313161	-0.000159153
TH17	GSM1505776_SRF	0.0175834	-0.00840781	0.00797583	-0.0128431	0.0407665	0.00724833	0.0191248	-0.00997105	-0.0178978	0.000278263
TH17	GSM1519639_MYB	0.0048582	0.0098392	-0.0142351	0.00535038	-0.0072341	-0.0281223	0.00772976	-0.0207428	-0.0281474	-0.0499458
TH17	GSM898061_BCOR	-0.00388074	0.013852	0.000548627	0.0309287	-0.0203344	0.00508914	0.0336087	-0.0204649	-0.0209382	-0.00774272
TH17	GSM762711_MYC	0.0127886	0.0046061	-0.0272397	-0.0284614	-0.0229609	-0.00247422	-0.000734614	0.0749224	-0.0133289	-0.0136997
TH17	GSM803507_SP1	0.0113534	0.0047377	0.00161998	0.00398408	0.00608521	-0.0335641	-0.0331246	-0.00513862	0.00715791	-0.00365865
TH17	GSM1162749_ZC3H8	0.00802784	0.0157021	-0.0231322	-0.0356626	0.0384004	0.0125786	-0.0452983	-0.00821126	0.0115329	-0.00123538
TH17	GSM935502_CHD2	0.035443	0.00777433	-0.0170001	-0.0250024	-0.0257711	0.0125227	0.00038243	-0.0249116	-0.0212285	0.00533298
TH17	GSM1241756_GATA3	-0.0164145	0.0132738	0.00403734	0.00413045	0.020846	0.00271222	-0.032652	-0.00157615	0.0366338	0.0156621
TH17	GSM1010812_TAF1	-0.0166394	0.0392194	-0.00476158	-0.0358984	-0.0181769	-0.0266191	-0.00662761	-0.0205497	-0.00846736	0.0211981
TH17	GSM1551465_FOXA1	-0.0278074	0.00729106	0.0254216	0.00766166	-0.00746774	-0.00485881	0.0159541	0.0088675	-0.0103714	-0.00191178
TH17	GSM1010898_MAX	0.0401775	-0.0198312	0.018832	0.00315524	0.0188192	-0.00560338	0.0153147	-0.00830579	0.0123178	-0.00222918
TH17	GSM1001004_FOXM1	-0.0135876	-0.000479725	-0.0060544	0.00142004	-0.00260646	-0.0121687	-0.018666	-0.00178078	-0.00694975	0.0220057
TH17	GSM1164141_ANDR	-0.00672167	-0.0115371	-0.0012726	0.0238099	0.0153267	-0.014782	-0.0279619	0.0438245	0.0126363	-0.0196259
TH17	GSM1233915_CTCF	0.00967892	-0.00574532	0.0104713	0.02033	0.0204149	-0.00933991	0.0119453	-0.00678941	-0.0227667	-0.00588295
TH17	GSM995943_AGO1	0.01926	-0.0311882	-0.0152674	-0.0414462	-0.0037867	-0.0113241	-0.0254073	-0.000514681	0.00945722	0.00206374
TH17	GSM803540_GATA2	-0.0311536	0.0151924	0.00293853	0.00788668	0.0112537	-0.00766422	-0.0184759	-0.0172075	-0.00422572	-0.00663439
TH17	GSM761758_SMAD2	-0.021601	-0.0393765	-0.00649861	-0.00267138	-0.00810235	-0.00571829	-0.00723153	-0.00391324	-0.0041911	0.00520454
TH17	GSM1180139_EZH2	-0.000636468	-0.00965003	0.0131931	0.00337291	0.00919756	0.0132073	0.0278238	0.00931084	-0.0112223	0.0106745
TH17	GSM838673_BMI1	-0.010674	-0.00175556	0.0104586	0.000370456	0.00668817	0.01401	0.0252891	0.00470298	-0.00239678	0.00747004
TH17	GSM1010810_COT2	0.00205851	0.00407402	0.000514931	-0.00581208	0.0131504	0.00661285	-0.035257	0.0172748	0.0155649	-0.0273918
TH17	GSM782123_TF7L2	0.0110702	0.0137272	0.023571	0.0169611	-0.019365	0.0120614	-0.0128411	-0.011632	0.0025356	0.028673
TH17	GSM991046_NDKA	-0.0207334	-0.0348627	-0.00191619	-0.00780796	-0.00564022	-0.000407491	-0.000602317	-0.00938406	-0.00709345	0.00447714
TH17	GSM1348337_KDM6B	-0.00533232	-0.0108933	0.000547468	-0.0247598	0.00165794	0.0433658	0.00287599	-0.0157209	0.0104186	-0.0176701
TH17	GSM518373_PO5F1	-0.0182269	-0.00970981	0.00911703	-0.00751184	0.00200829	-0.00295858	0.00559429	0.00311214	0.0121471	-0.00337497
TH17	GSM1503857_BRD4	-0.0188948	-0.0251812	-0.00746251	-0.00241591	-0.00593525	0.0205625	-0.0129986	-0.0014577	-0.00284536	-0.00561721
TH17	GSM1443811_PPARG	0.0114006	-0.00810679	0.00498801	0.0135764	0.0169023	0.00292989	-0.0482361	-0.023454	0.0459398	-0.0347293
TH17	GSM1505706_OTX2	-0.0233957	0.0141857	0.0197884	-0.00761265	0.000446881	0.00452643	0.0031692	-0.00720819	0.00389525	-0.00223126
TH17	GSM1012775_SUMO1	0.0186389	-0.00852059	-0.0174711	-0.018712	0.026503	0.00360181	-0.00344165	-0.00562721	0.0138523	0.0135867
TH17	GSM935361_NRF1	0.00694465	0.00461207	-0.0110575	-0.0317339	-0.0122055	-0.021477	0.000218355	-0.00911486	-0.0195122	0.0219073
TH17	GSM1539060_GT2D1	0.0637868	-0.0465597	-0.00419565	0.0303558	-0.0424322	0.0201098	0.0330608	0.0133958	-0.0355106	0.0253723
TH17	GSM722708_RUNX1	-0.0056446	-0.00911972	-0.0130217	0.0221002	0.0222665	0.00838692	0.00239043	-0.00549327	-0.00297663	-0.0769033
TH17	GSM749687_CTCF	0.0180055	-0.011235	0.0105691	-0.00920339	0.0455029	-0.00146139	0.0160248	-0.0108368	-0.00583424	0.00638967
TH17	GSM722416_SMAD1	-0.0187331	0.00207043	0.000891707	0.0238201	0.00500518	0.00266028	-0.0126515	-0.0135495	0.00737035	-0.000754782
TH17	GSM1057372_ZFX	0.00161922	-0.00194985	0.00640857	-0.0151794	-0.0472927	-0.0153018	0.00620439	0.00685143	-0.0270358	-0.0248163
TH17	GSM1057011_STAT1	-0.00128228	0.0142218	-0.0231332	0.0742041	0.0158864	-0.0229578	0.00723105	0.0097766	0.0249178	-0.00538453
TH17	GSM1032075_RUNX1	0.00609453	-0.0142366	-0.00252224	0.0331765	-0.00870956	-0.00185461	0.00462207	-0.0434365	-0.0017269	-0.0746204
TH17	GSM1239532_AP2A	-0.00697278	-0.0229828	-0.00245925	-0.00707467	-0.00740865	-0.00690598	-0.00314378	-0.00121501	0.00132608	-0.014985
TH17	GSM1336158_SNAI2	0.0328749	-0.0268932	-0.0146406	0.0101938	-0.0188361	-0.00373094	-0.0396024	0.0282782	0.0271318	0.0171004
TH17	GSM791413_CDX2	-0.0178692	0.0134126	0.0164938	-0.00435698	0.0115973	0.0124768	-0.0172495	-0.0160636	0.00645867	-0.0129266
TH17	GSM1197322_GATA6	-0.0209324	-0.0212303	0.00188314	0.00480679	-0.000653014	-0.00446389	-0.013397	-0.000397831	-0.00426382	-0.00963631
TH17	GSM798431_ESR1	-0.00709622	-0.00855262	0.0150893	0.0168052	0.00412807	-0.0232522	-0.0194703	0.0023671	0.0278194	-0.0204414
TH17	GSM935646_USF2	0.00585469	-0.0119523	-0.00626213	0.00910666	-0.00694592	-0.0306014	-0.0134949	0.0281144	0.000445482	-0.00430646
TH17	GSM935555_PRDM1	-0.0175217	-0.0111961	-0.00439309	0.0157182	0.00419953	0.00929202	0.00260311	0.0216043	0.0054658	0.0320368
TH17	GSM831027_CHD7	-0.015853	-0.0227465	-0.00346797	-0.00621448	-0.00623488	0.0156106	-0.00063382	-0.0107349	-0.0160629	-0.00186194
TH17	GSM1505632_FOXA1	-0.0480122	0.0292745	0.0264003	0.00787139	-0.0116989	0.00760185	0.012331	-0.00311338	-0.0201398	0.0067964
TH17	GSM1239427_CTCF	0.00728443	0.000734373	0.0215541	0.0015487	0.0363779	-0.0092041	0.0142918	0.0116341	-0.0144328	0.0182941
TH17	GSM1207893_E2F1	0.0121031	0.0122591	0.0374382	-0.016063	-0.0357759	-0.029418	0.0097605	-0.0157898	0.00346912	0.0150679
TH17	GSM1010871_CEBPB	-0.023386	0.0246164	0.00169228	-0.00627743	0.00778639	0.0278707	-0.0484332	-0.0093606	-0.00649685	0.0157181
TH17	GSM1010787_SP2	-0.00327597	-0.0110299	0.00385619	-0.0212166	-0.00965209	-0.0168629	-0.00361213	-0.00821351	0.023059	-0.0268434
TH17	GSM1505722_PO5F1	-0.0132981	0.00823991	0.0168461	-0.0160281	-0.0157622	0.00871762	0.0394736	-0.0134147	0.0316502	0.023687
TH17	GSM722414_GATA2	-0.0274241	0.00275808	0.00154596	0.00380398	0.0116588	-0.0124789	-0.00978094	-0.0181299	0.002481	-0.00602749
TH17	GSM1239544_ZBT10	0.0040327	0.0208086	-0.0163615	-0.0375217	0.00933298	0.00756599	0.000843334	-0.00669555	0.0299176	0.0144644
TH17	GSM1003510_CHD4	-0.00364796	-0.0303751	-0.0105604	-0.00602681	-0.00544321	0.00203344	0.000901713	-0.00707642	-0.0177183	0.014529
TH17	GSM798388_ESR1	-0.0174405	-0.0358927	-0.0042182	-0.00563358	-0.00952568	-0.00487661	-0.00214817	0.00140975	0.00369382	-0.00241873
TH17	GSM937563_CDK8	0.0247512	0.0105531	0.00901038	0.0020117	-0.0202019	0.0441867	-0.0135472	-0.0110523	0.00174883	0.0424616
TH17	GSM1010792_REST	0.0221317	0.0200559	-0.0129323	-0.0277585	-0.0241701	0.028799	-0.0113538	-0.00856797	-0.0045983	0.00328003
TH17	GSM624079_CTCF	0.00454108	-0.00480373	0.0110912	-0.0140773	0.0493709	-0.00152663	0.00510921	-0.00583164	-0.00729018	-0.00180232
TH17	GSM1410790_ANDR	-0.0225066	-0.0360617	-0.00533263	-0.00382647	-0.00303354	-0.00280993	-0.0013566	0.00565234	-0.00330923	-0.00262511
TH17	GSM803516_TYY1	-0.00130463	0.0171774	-0.0494754	0.0150946	-0.0198567	-0.00772037	0.0154148	-0.0536494	-0.00755214	-0.00315437
TH17	GSM749729_CTCF	0.0150991	-0.00491071	0.000803548	-0.0101018	0.0420052	0.00133501	0.0105533	-0.00309194	-0.0131331	0.0257223
TH17	GSM984388_ANDR	-0.0175325	-0.0274924	-0.000417406	-0.000963733	-0.00578969	-0.00672742	-0.00873778	0.0101991	0.000790884	-0.012603
TH17	GSM717399_HDAC1	-0.00963165	0.0104777	-0.0254956	-0.00718347	-0.0115514	-0.0477554	-0.0438062	0.0277368	-0.0556991	0.0330191
TH17	GSM983100_NKX21	-0.0165386	0.0130551	-0.00138541	-0.0144106	-0.000341948	0.0226478	-0.00811709	-0.0342902	0.0170804	0.0270415
TH17	GSM790207_FLI1	0.0568461	-0.0512527	-0.0108858	0.00699991	-0.0145661	0.00469368	-0.0191975	0.0105777	0.0051603	-0.0395281
TH17	GSM1234161_STAG1	0.00402116	0.00587986	-0.0307777	0.025619	0.0203725	-0.0218822	0.0227163	-0.0138639	-0.0112094	-0.0252915
TH17	GSM1086294_PAX5	-0.0210213	0.00986956	-0.0191197	0.0100542	0.00393842	-0.0106926	0.015914	-0.00957282	-0.0158128	-0.0017729
TH17	GSM749695_CTCF	0.0268906	-0.0118971	0.0396468	0.0150203	0.00765601	-0.0130439	0.011572	-0.0103914	0.00348462	-0.0139011
TH17	GSM1418969_P53	-0.0210548	-0.030174	-0.00913198	0.000559912	-0.00283391	0.00110446	-0.00110778	0.00369325	-0.00144329	0.0125844
TH17	GSM575229_HNF4A	-0.0102693	0.00885934	0.0142919	-0.013889	0.0144284	-0.021463	-0.00564056	-0.00200034	0.0619669	-0.0247333
TH17	GSM1235008_ESR1	-0.00816232	-0.0263836	0.00139253	-0.00158909	0.00452717	-0.000644278	-0.00618727	0.00866295	0.00644279	0.000934492
TH17	GSM822279_CTCF	0.00483574	-0.0050332	0.0109209	-0.0146454	0.049599	0.000384938	0.00610719	-0.00651774	-0.00635449	-0.00321081
TH17	GSM951864_HSF1	-0.013845	-0.0249451	-0.00502044	-0.00515868	0.0038692	-0.000641885	-0.00851852	-0.0191571	-0.003148	0.021742
TH17	GSM803517_RAD21	0.00908434	-0.01311	0.0337821	0.0138984	0.0109587	-0.0155696	-0.0110527	0.0106451	0.00906702	-0.0342496
TH17	GSM1517544_FLI1	-0.000955413	-0.00634391	-0.0116629	-0.0326261	-0.00515914	-0.0131326	0.0176718	-0.00335066	0.00776441	-0.0221985
TH17	GSM1003448_HDAC1	0.0249008	0.00529255	-0.0061879	0.0100932	-0.0358841	-0.0486313	-0.0181841	0.00667676	-0.0224317	0.00662178
TH17	GSM803453_CTCF	0.0104392	-0.00931877	0.0148381	-0.0120623	0.0469575	0.00555384	0.00408983	-0.00561609	-0.0140829	-0.00535563
TH17	GSM1505628_EOMES	-0.0163864	-0.0042615	0.0184886	-0.00589015	-0.00817334	0.00750948	-0.0113431	-0.0221751	-0.0144701	-0.00674623
TH17	GSM935615_SP20H	-0.0145457	-0.0340984	-0.0131759	-0.00808676	-0.00920489	0.00404707	-0.00363811	0.000246729	-0.00868141	-0.00250127
TH17	GSM1239523_SOX2	-0.0108064	-0.0296202	-0.00329185	-0.00591014	-0.007038	-0.0107466	-0.0090076	0.00145001	-0.00905149	-0.0134158
TH17	GSM1122662_KDM5B	0.0452003	-0.0167466	0.0170285	-0.0045418	-0.028865	0.026714	0.0286351	-0.0108047	-0.00872224	0.0231324
TH17	GSM732903_NOTC1	-0.00211458	0.00601879	-0.0186539	-0.0307676	-0.00208279	-0.0174592	0.0258101	-0.0235893	0.0143962	-0.0328845
TH17	GSM935403_MAFK	-0.0455436	0.0203131	0.0149725	0.0141496	-0.00526008	-0.00255689	-0.0207937	0.00447537	0.000197883	-0.0161326
TH17	GSM1010859_REST	-0.00345873	-0.0165209	-0.00971478	-0.00910114	-0.00181872	0.023204	0.011181	-0.00826238	0.0233293	0.0134643
TH17	GSM1003450_PHF8	0.0292667	0.00480987	0.00688449	0.0110592	-0.0182082	-0.0269597	-0.00885703	-0.0330135	0.0141391	0.0242865
TH17	GSM699729_CBX3	0.00826987	-0.00620831	-0.0227696	-0.0158711	-0.00328886	0.0726633	-0.0165089	0.0276528	0.0171345	-0.00405576
TH17	GSM749751_CTCF	0.00406124	0.000394262	0.017865	-0.00925273	0.0466339	-0.00255199	0.00377926	-0.00519829	-0.0100644	0.00114425
TH17	GSM1294890_P53	-0.0241294	-0.0154949	-0.00116948	-0.021625	0.001796	0.00815761	0.0126295	-0.00705198	-0.00410611	0.019377
TH17	GSM1328845_TERF2	-0.0275144	-0.0199204	-0.0139449	0.00525617	-0.005943	0.00159545	0.00948608	0.00977622	-0.00921546	0.0143755
TH17	GSM1207917_E2F1	-0.000368416	0.0174738	-0.0116577	-0.0307689	-0.0192441	-0.0223608	-0.00121299	-0.0114161	-0.0435912	0.0138315
TH17	GSM468182_RARA	0.0115393	-0.0251626	-0.0147522	0.0354168	-0.00321382	0.000142271	-0.00261053	-0.00822456	0.00300785	-0.0411183
TH17	GSM1193659_GABPA	-0.00190098	0.0112551	-0.0178873	-0.0618453	0.0041497	-0.0362686	0.0359688	0.0143355	0.038024	-0.000735034
TH17	GSM935399_STAT3	-0.0198022	0.0248474	0.000931717	0.0431887	0.0244327	-0.00056465	-0.0290658	0.0348205	0.0315489	0.0391429
TH17	GSM1505760_SOX17	-0.0101468	-0.0170436	-0.0061322	-0.0217493	-0.00290527	-0.00888571	0.00516284	-0.0069941	0.0037203	-0.0101956
TH17	GSM749762_CTCF	0.0115696	-0.00599514	-0.000695787	-0.00216685	0.0393452	-0.0101998	0.0122617	-0.0139928	-0.0381437	0.00187205
TH17	GSM935401_EP300	-0.00265608	0.0189648	-0.0145288	0.0112976	0.0031804	-0.0105171	-0.0257016	-0.0140283	-0.0013945	0.00646008
TH17	GSM1010780_ATF2	-0.0340015	0.024883	-0.0498267	0.0175616	0.00335713	0.0327303	0.0190586	-0.00514078	-0.0266369	0.01052
TH17	GSM534485_CTCF	-0.0186444	0.0117346	0.00149036	-0.0209688	0.0493035	-0.00445057	-0.00533597	-0.00640899	0.00114853	0.00352174
TH17	GSM1001002_FOXM1	-0.00103489	0.0152055	-0.0227084	0.00685681	-0.00441395	-0.010972	-0.0556808	-0.0141835	-0.0254843	0.0102688
TH17	GSM1505754_SMAD4	-0.0160586	0.00918429	0.0299577	-0.000644434	-0.0270265	0.0375842	0.010423	-0.0280658	-0.00852766	0.00238651
TH17	GSM1154510_MECP2	-0.0184269	-0.0175004	0.00210569	-0.016748	0.00168694	-0.000987987	-0.0104459	0.000680858	0.0154779	0.000120219
TH17	GSM1366693_P63	-0.0152802	-0.0282833	-0.00597155	-0.00500836	0.00421683	0.00358318	-0.00536207	-0.00269283	0.00880901	0.024979
TH17	GSM393946_EP300	-0.0135374	-0.018574	-0.00788375	-0.0185234	0.00272339	0.0369989	-0.0170221	0.00364794	-0.0083114	-0.0131339
TH17	GSM1239585_RAD21	-0.0177743	-0.0185662	0.00119032	-0.00271848	0.0215819	0.00704769	0.000905723	-0.00154142	-0.00369061	0.0147026
TH17	GSM803523_MAX	0.0418477	-0.0127002	0.00945976	0.00535195	-0.00313792	-0.0192474	-0.00776199	-0.0203021	0.0255697	-0.0280304
TH17	GSM727584_SMAD2	-0.0212357	-0.00702156	0.0160492	0.00251304	0.00644285	-0.0106079	-0.0118356	-0.00277064	0.00302055	-0.0274719
TH17	GSM1010775_BCL3	0.0235904	0.0198855	-0.0230778	-0.0479385	0.0154274	0.075413	-0.0301663	0.00458264	-0.0010373	0.0129646
TH17	GSM1174481_ANDR	-0.0223954	-0.039755	-0.00539693	-0.00576265	-0.00788813	-0.0040488	-0.00253585	-0.0020282	-0.00389473	0.00249886
TH17	GSM486277_TF65	0.00717403	0.00191358	-0.0337258	0.0102956	-0.0106123	0.0120608	0.0230012	-0.00119053	0.0239148	0.0180543
TH17	GSM1139032_SOX2	-0.00892113	0.00613006	-0.0067163	-0.00364614	-0.0107611	0.00848275	-0.0197597	-0.0299269	-0.0045225	-0.000136088
TH17	GSM1348339_P53	-0.0213912	-0.0340998	-0.00798538	-0.000416481	-0.00531843	0.00208995	-0.00111816	0.014463	0.00542401	0.0141812
TH17	GSM1003583_EP300	-0.021228	-0.0318086	-0.0044609	-0.00462831	-0.00935478	-0.00590169	0.00282848	-0.0076238	-0.000844936	0.00663867
TH17	GSM1295077_CBX7	-0.0122364	-0.0168897	0.00417198	0.00244803	-0.0045652	-0.000492717	0.0131095	0.00663395	0.00848233	-0.000963199
TH17	GSM1003572_SAP30	0.00606435	0.022845	0.0163312	-0.0211455	-0.00417304	-0.0157904	0.00611383	-0.0326227	0.0384233	0.00685024
TH17	GSM586888_CTCF	0.00623173	-0.00886057	0.00678694	-0.0181785	0.0424685	0.0115498	0.0094891	-0.00513537	-0.00233866	0.0121857
TH17	GSM935627_SRBP1	-0.00305351	-0.0135764	0.00362741	-0.0105403	0.00303811	-0.0296421	-0.0207277	0.00138931	-0.0167868	0.00630729
TH17	GSM935414_MAFK	-0.0139391	-0.0098878	-0.00285677	0.00775963	-0.00584908	-0.00769154	-0.0200504	-0.00558395	-0.00209799	0.00271179
TH17	GSM1505781_STAT3	-0.0128204	0.00314518	0.00670881	-0.0131689	-0.00941859	0.00238456	0.00210336	0.0114136	-0.0074319	0.0141814
TH17	GSM803498_TYY1	-0.00855208	0.026013	0.0227959	-0.0223814	-0.0186181	0.00199306	0.0111547	-0.028868	0.0121159	0.0154151
TH17	GSM1003449_RBBP5	0.0234617	0.00858554	0.00657644	0.0074675	-0.032712	-0.033199	-0.0126239	-0.0334063	0.0129988	-0.00165523
TH17	GSM935575_TBL1R	0.0217861	-0.000337123	-0.0187561	-0.0155395	-0.00852651	0.0261985	-0.00614132	-0.0223733	-0.017781	-0.00568861
TH17	GSM1145322_ETV1	0.00335493	0.00425729	0.0224056	-0.0066534	-0.0293655	-0.0122179	0.0263044	0.00702085	0.0234153	-0.012792
TH17	GSM1234060_STAG1	-0.00254697	0.00622234	-0.0177396	0.0110062	0.0156881	-0.00195598	0.0222192	-0.00357702	-0.0317759	-0.0282755
TH17	GSM486286_TF65	-0.00767785	-0.00533071	-0.0318645	0.00487616	0.00734301	0.0277744	0.0064646	0.0179829	0.0301753	0.0179765
TH17	GSM1424529_GABPA	0.00130655	0.00818063	-0.0206995	-0.0655311	0.00543372	-0.0309271	0.0303293	0.0169352	0.0416812	-0.0126129
TH17	GSM935328_JUND	-0.0341017	0.0186578	0.0153137	0.0199448	0.0185136	0.0119086	-0.0298967	-0.00152472	0.00229217	0.0303718
TH17	GSM1056936_FOXP3	-0.0157743	0.00399192	-0.0194511	-0.00857253	-0.0212617	0.0285332	0.0151324	0.0083964	-0.00650046	-0.0269222
TH17	GSM935649_JUND	-0.0211301	0.00797068	0.00450589	-0.00567581	0.0155885	-0.00753016	-0.0263243	0.00210246	0.0111085	-0.0114891
TH17	GSM700353_TIF1B	-0.0215082	0.0157122	0.0109814	-0.029292	0.0128636	-0.012053	0.0129653	-0.0185146	0.0342822	0.00565519
TH17	GSM594605_TIF1A	-0.0166678	-0.0206394	-0.00555347	-0.023773	0.00147159	-0.00848503	-0.0180808	-0.00725816	-0.000212592	-0.0136409
TH17	GSM1035434_SUMO1	-0.010508	-0.0339897	-0.00314682	-0.00934972	-0.00298247	-0.00649458	0.00564542	0.0106966	0.00124551	0.00451034
TH17	GSM1055810_TF65	-0.0184622	-0.032395	-0.0099251	0.00588302	-0.00589462	0.0144819	0.00288536	0.00818247	0.00241802	0.026817
TH17	GSM935637_SMRC1	0.00350615	-0.00669097	0.0217266	0.0325665	0.00755492	-0.0535221	-0.0335181	-0.00616265	0.0348198	-0.00268187
TH17	GSM1537680_MED1	-0.0179194	0.0149402	0.0108569	0.004223	0.00562171	-0.00436441	-0.0221012	-0.00976637	0.00840816	-0.00839189
TH17	GSM1240824_REST	-0.00547514	-0.0273247	-0.00840708	-0.00532499	-0.00222422	0.00129893	0.00969486	0.00254103	0.0265395	0.0189821
TH17	GSM487425_JUN	-0.00150505	7.62142e-05	-0.00635795	0.00465543	0.0110368	0.00163771	-0.0276544	0.00531913	0.0204357	-0.0193892
TH17	GSM804013_GATA1	-0.0332908	0.0261142	-0.00102695	0.00941179	-0.0104243	-0.0187183	-0.0218371	0.0021674	-0.0173062	-0.00551331
TH17	GSM808773_MYC	0.000254021	-0.00111834	-0.0138304	-0.0284454	0.000942122	0.0103343	-0.0256671	0.065867	0.0128406	0.00180674
TH17	GSM714804_EP300	0.0128877	0.00249793	0.0366159	0.00283993	-0.0282495	0.024537	0.0225989	-0.0312361	0.0132078	-0.0128394
TH17	GSM969572_SUZ12	0.00156504	-0.0114064	0.00231304	-0.0065888	0.00813874	0.0188619	0.0200473	0.00972093	0.00736837	0.00506314
TH17	GSM798400_ESR1	-0.0161234	-0.0343987	-0.00895533	-0.000335666	-0.00260796	-0.00516531	-0.0130373	-0.00253523	0.00291628	0.00639281
TH17	GSM501688_P73	-0.0204088	-0.0111346	-0.00631757	0.00850712	0.00152916	-0.00600114	-0.00861157	-0.0142121	0.00164528	-0.00632425
TH17	GSM801057_ESR1	0.00287929	-0.0278391	-0.013883	-0.0129512	-0.00915522	0.000584287	0.0121922	0.00913699	0.0013177	0.0199944
TH17	GSM558632_VDR	0.00353384	0.0195395	-0.0550565	0.00670551	0.011935	0.0376377	0.0221071	0.0433779	0.0143584	0.000272432
TH17	GSM1506078_CHD7	-0.0227466	-0.0084387	0.00765145	0.00560687	-0.00650892	0.0359751	0.00715565	-0.0115145	-0.0219947	0.0117307
TH17	GSM748551_MYC	0.0124963	0.0155546	-0.00980407	-0.0201895	-0.0248098	-0.0172591	-0.0102548	0.0286736	-0.0354396	0.00422098
TH17	GSM1022677_CTCF	0.00793019	-0.00209149	0.0244421	-0.00667685	0.0422617	-0.00248455	0.0149048	0.00121158	-0.00657611	0.010152
TH17	GSM1019131_ESR1	0.035512	-0.0215235	0.00395463	0.0144359	-0.0152112	-0.00764706	-0.0141023	0.00957041	0.0211812	-0.00647919
TH17	GSM1180134_JARD2	0.0274337	-0.019408	0.0435513	0.0163769	-0.0166093	0.0306206	0.0300335	-0.00568416	-0.00799831	0.0164889
TH17	GSM1505768_SOX2	-0.021044	-0.0202745	0.00800945	-0.00474301	-0.00808844	0.0158177	0.00293114	-0.0146902	0.00064578	-0.00249495
TH17	GSM1233932_STAG1	0.00015436	0.00145311	-0.016038	0.0151183	0.00929842	-0.00776957	0.0253305	-0.00636685	-0.0253316	-0.0557515
TH17	GSM1370275_SPI1	-0.0158229	-0.0147478	-0.0131844	-0.00800279	7.44309e-05	0.014254	0.012376	-0.0195189	0.0104461	-0.0122829
TH17	GSM1001003_FOXM1	-0.0133886	-0.00184341	-0.00940364	-0.00213864	-0.000502049	-0.013523	-0.0221805	-0.00514632	-0.0147633	0.0218239
TH17	GSM1010757_ATF3	-0.0174689	-0.0177195	0.00579871	-0.00392921	0.0130543	-0.00343746	-0.0227052	-0.00961369	-0.0101079	-0.00558754
TH17	GSM935583_RCOR1	-0.0172131	-0.0197944	-0.00242964	-0.0117984	-0.00714382	-0.0103724	-0.00110656	-0.00363696	0.00490748	-0.00136323
TH17	GSM722707_RUNX1	-0.0196588	-0.0376205	-0.00118237	-0.00583616	-0.00453071	-0.00395718	-0.00280431	-0.0117469	-0.00268827	0.00286469
TH17	GSM1003613_MAZ	0.0378849	-0.0158628	0.025624	0.0304559	-0.0136685	0.0122437	-0.0208719	-0.0419409	0.0412553	0.00162846
TH17	GSM1010739_GABPA	0.00151809	0.0160755	-0.0119609	-0.040258	-0.0136619	-0.0369608	0.0136733	-0.0129393	0.0439528	-0.00852247
TH17	GSM803497_RAD21	-0.024749	0.00979882	0.043702	0.0279566	-0.00416233	0.0280413	0.00163167	-0.0147867	-0.000782568	-0.0183701
TH17	GSM1354830_ANDR	-0.0457114	0.0135621	0.0314957	0.00830839	-0.000989706	-0.0112531	0.0155396	0.0438291	-0.00431724	-0.0263625
TH17	GSM798387_ESR1	-0.0156366	-0.0314639	-0.0025804	-0.00400811	-0.00987082	-0.00212646	-0.00148668	0.00653673	0.001186	0.000611423
TH17	GSM808753_CTCF	0.0299389	-0.0266572	0.0261854	0.0065289	0.0169127	0.00398065	0.00856497	0.0114502	-0.000516143	-0.00790657
TH17	GSM1003615_RFX5	-0.00429823	-0.00986544	-0.0029389	0.00659007	-0.00145084	-0.00166293	-0.011632	-0.020592	-0.00273396	-0.0135277
TH17	GSM831000_KDM5C	0.00593178	-0.0174829	-0.000398878	-0.0128141	-0.00580202	-0.0236276	-0.00609031	0.0193465	-0.0343929	-0.00849016
TH17	GSM589237_ESR1	0.00548587	-0.0271655	-0.000398117	0.0121798	0.00210306	0.0019591	-0.0140822	0.0271683	0.0145665	-0.0112736
TH17	GSM803401_CTCF	0.026144	-0.0182936	0.0125086	-0.0104065	0.000779175	-0.00145781	0.0156937	0.00117216	-0.0235769	-0.00735103
TH17	GSM1154506_MECP2	3.90517e-05	-0.0240928	0.00561107	-0.00584046	-0.0141046	0.0196621	0.00804384	0.0232942	-0.0260395	0.00603103
TH17	GSM935609_BRCA1	0.0127842	-0.00311845	-0.0103688	-0.0217035	-0.0170814	0.00857702	0.00842826	0.0113431	0.00652479	0.00519817
TH17	GSM722706_RUNX1	-0.00343178	-0.0346611	-0.00315913	0.00808352	0.00309842	-0.00776319	-0.00924909	-0.0214253	0.00287429	-0.0439591
TH17	GSM486270_TF65	-0.00140407	-0.0101235	-0.043992	0.044309	0.0121279	0.00985439	0.0126506	-0.029203	0.0254248	0.0292737
TH17	GSM1505714_PAX6	-0.0221057	-0.033074	0.000615233	-0.00504716	-0.0121107	-0.00367996	-0.00304616	-0.00128565	-0.00931314	-0.00458747
TH17	GSM1234076_STAG1	-0.00553985	0.0104543	-0.00949619	0.00732363	0.0204616	0.00558521	0.0206705	0.0187167	-0.0358431	-0.0243356
TH17	GSM1056932_ETS1	0.00277482	0.0107132	-0.0362153	-0.0198598	-0.0175925	-0.0252028	0.028548	0.00905874	0.0360729	-0.0507271
TH17	GSM1239538_RAD21	-0.00404276	0.0095741	0.00624142	-0.00265858	0.0432849	-0.0173581	0.0100035	-0.00012819	0.0163769	0.0266454
TH17	GSM1366689_P53	-0.0140293	-0.0209003	-0.00248932	0.0025737	0.00128441	-0.0108033	0.00086391	0.00503731	0.0281166	0.00209063
TH17	GSM801063_NCOA3	0.00196011	-0.0192209	-0.0126589	-0.0185571	-0.0121486	-0.00617746	0.0034414	-0.00180595	0.0063936	-0.0046494
TH17	GSM1421017_SPI1	-0.0412494	0.0229083	-0.0129053	0.0474856	0.0196095	-0.0237809	0.011131	-0.00216766	0.00842848	-0.011469
TH17	GSM1333993_REST	-0.00483695	-0.018038	-0.0119138	0.00967758	-0.00676529	-0.00823711	0.0119238	0.0125361	0.0267568	0.025614
TH17	GSM1295089_CBX8	-0.0137571	-0.0178862	0.00158162	0.00116982	0.000707504	-0.000347508	0.0092933	0.00937346	-0.00830625	0.0114996
TH17	GSM1164152_ANDR	-0.0485018	0.0227936	0.0164939	0.00329066	-0.029426	0.0124972	0.0267551	0.0235251	-0.00818113	0.0303663
TH17	GSM1010756_FOSL1	-0.0216794	-0.00353881	0.0148983	0.0331479	0.0110363	0.00925255	-0.0401916	0.00747606	-0.00822433	0.0096807
TH17	GSM1010904_MAX	0.00383889	0.0203837	0.0061563	-0.00193141	-0.00241859	-0.0135619	-0.0210606	0.0414981	-0.0338454	0.0363829
TH17	GSM749692_CTCF	0.00972928	-0.00262447	-0.0041756	-0.00664281	0.0469305	-0.00488415	0.0146808	-0.00668337	-0.032716	0.00459111
TH17	GSM1240815_HNF4A	-0.00564153	-0.0169484	0.000926013	0.0139018	0.00640781	-0.0134013	-0.0132558	-0.0140879	0.0338506	-0.00711522
TH17	GSM935392_NELFE	-0.00397734	-0.000555756	-0.00870225	-0.0212246	0.00342169	0.0452063	-0.0282629	0.00635461	-0.0171117	-0.00099652
TH17	GSM1240840_SMC3	-0.0129625	-0.0344381	-0.00370659	-0.00200392	0.00884043	0.000559599	-0.00778683	-0.00255874	0.0153218	0.0119352
TH17	GSM1517551_ELF1	0.00533262	0.00844898	-0.0225572	-0.0469382	-0.0053045	-0.0148146	0.027356	-0.0138522	0.0325074	0.00785092
TH17	GSM1154504_MECP2	-0.0131188	-0.0308639	-0.00458353	-0.015082	-0.00866343	0.0135847	0.00523426	0.00201248	-0.00808545	0.0146589
TH17	GSM1010763_EP300	-0.0268942	0.0149426	0.024644	0.028318	-0.0116708	0.0380309	-0.0180568	-0.0219067	-0.00495469	0.0120831
TH17	GSM1354832_PIAS1	-0.0221405	-0.0054946	0.0109929	-0.0193881	0.00797175	0.00521485	0.0156675	-2.56366e-05	0.00099372	-0.000387254
TH17	GSM1231599_ZBT17	0.00274292	-0.0047458	-0.00925108	0.0183977	-0.012156	0.027783	-0.00150854	-0.0183119	0.0177982	0.0328311
TH17	GSM1405082_AFF4	0.00574218	0.0198827	-0.00152711	-0.00751499	-0.0204835	0.0392547	-0.0279045	0.0259359	-0.026334	0.00357589
TH17	GSM701863_E2F6	0.0327978	0.000898875	0.0111349	-0.00595175	-0.0165696	-0.0181401	-0.000572401	0.000644037	-0.00629104	-0.000802396
TH17	GSM803442_ETS1	0.0306156	0.00424924	0.00458319	-0.00563354	-0.0492354	-0.0134781	-0.0107576	-0.0215971	-0.0253652	-0.00520972
TH17	GSM1505749_SMAD2	-0.0144823	-0.0115496	0.0261017	0.00634017	-0.024818	0.0154391	0.000764157	-0.00900134	0.0124834	-0.00410969
TH17	GSM749769_CTCF	0.00872509	-0.0053511	0.0174099	-0.00629306	0.0417927	0.00146541	0.00431433	-0.0031954	-0.000665288	0.00484182
TH17	GSM733695_CTCF	0.0163865	-0.00557114	0.0127017	-0.00762652	0.0416904	0.00536496	0.00968099	0.00497809	-0.011229	0.0131719
TH17	GSM1003532_EZH2	0.0185834	-0.0196477	0.0207677	0.00615722	0.0121573	0.020752	0.0515187	0.018528	0.0159315	0.0317361
TH17	GSM803437_NANOG	-0.0078816	0.00725836	0.0231523	-0.0223581	-0.00404767	0.00495977	0.00143568	-0.00509402	-0.00952255	0.0167049
TH17	GSM1239074_CBP	0.0676658	-0.0487391	-0.00353137	0.0119724	-0.0477431	0.0314305	0.0264669	0.0275061	-0.0457727	0.00519306
TH17	GSM1010846_EGR1	0.0088937	0.00410845	0.0238764	0.0031262	-0.018567	0.00504542	0.00872678	-0.0362963	0.0208164	0.0205684
TH17	GSM1539055_GT2D1	0.0112713	-0.0232032	-0.0096112	0.0248213	0.00118616	-0.0120673	-0.025719	-0.0180335	-0.00341114	-0.00494813
TH17	GSM1442895_RB	-0.0165254	-0.027287	-0.0174629	-0.0031251	-0.0110064	-0.0105474	-0.0156507	-0.00820915	-0.0263181	0.0102601
TH17	GSM1505789_ITF2	-0.0191827	-0.0349944	-0.00522337	-0.00761348	-0.00479561	-0.00625388	-0.00909053	-0.00406156	0.000342368	0.00465248
TH17	GSM1003472_HDAC2	0.00512027	0.00727956	0.0270309	0.00881764	-0.0181764	-0.0253288	0.0124117	0.0114848	-0.00354555	0.0177365
TH17	GSM717394_ANDR	-0.0372373	0.00755112	0.0220096	0.00482182	0.0031585	-0.00806815	0.0156579	0.0419662	-0.00192044	-0.0200451
TH17	GSM969562_EZH2	0.0207687	-0.0100022	0.0106391	0.00487882	-0.0063832	0.0235792	0.0521385	0.0159361	-0.0151047	0.0217289
TH17	GSM1505651_GATA4	-0.0247568	-0.00325557	0.0165966	-0.00130628	0.000395255	-0.00162651	0.00379434	-0.0123313	-0.0141378	-0.010593
TH17	GSM1325248_ESR1	-0.0164778	-0.0294423	-7.45607e-05	-0.00474221	0.00302835	-0.00167423	-0.0119787	0.00569531	0.000635418	0.00222493
TH17	GSM1515523_ANDR	-0.0202	-0.0132447	0.0075248	0.00376797	-0.0028057	0.0043289	-0.00299777	0.0257478	-0.0220489	-0.0161412
TH17	GSM749679_CTCF	0.0212796	-0.0159494	0.0191677	-0.012504	0.0453939	-0.00338462	0.0270812	0.00357185	-0.00520219	0.00652335
TH17	GSM995944_AGO2	-0.0207997	-0.0384522	-0.00704633	-0.00992117	-0.0060069	0.000230081	-0.00621369	-0.00369847	-0.00703985	0.00471335
TH17	GSM1602236_C2TA	-0.00328838	0.00507454	-0.0169743	-0.0262145	-0.0112247	0.0148942	0.00653439	-0.00765897	0.0045421	-0.0141938
TH17	GSM798423_ESR1	9.75589e-05	-0.00477011	0.0158644	0.0322616	-0.00768023	-0.0118264	-0.020434	0.0145362	0.0250608	-0.00321652
TH17	GSM984385_ANDR	0.009574	-0.00383465	0.00516436	-0.0231268	0.00900231	0.039079	-0.0287088	0.0277968	0.00333369	-0.0452091
TH17	GSM803530_SIN3A	0.0115061	0.00882141	0.0338165	0.0103153	-0.0452941	-0.00922849	-0.00921837	-0.0226787	0.0257605	-0.020076
TH17	GSM1010740_MBD4	-0.0106247	0.00956916	-0.00100149	-0.0208434	0.0069107	0.0416194	-0.0129505	0.01279	-0.00766514	0.00268756
TH17	GSM955978_HIF1A	-0.00640825	-0.00664065	-0.00914368	-0.0127689	0.00673907	0.000242663	-0.00872829	0.022922	0.0083807	-0.000422476
TH17	GSM1003568_CBX3	-0.0187801	-0.0325299	-0.00179936	-0.0157931	-0.00224743	-0.013302	0.0160868	-0.00649896	0.0043464	0.0155803
TH17	GSM1133488_P53	-0.0179355	-0.0303952	-0.00724375	-0.00584025	-0.00461859	-0.00452338	-0.0177815	-0.00468342	-0.00993449	-0.000930211
TH17	GSM1515526_ANDR	-0.0235472	-0.0367518	-0.00339481	-0.00713949	-0.00579075	-0.00236296	0.00166893	-0.0018254	-0.00899768	-2.9687e-05
TH17	GSM1539067_KDM1A	0.00618099	-0.0228169	-0.0111925	0.00140361	-0.00494537	0.00286799	-0.0138121	-0.0236189	-0.000963186	0.0142651
TH17	GSM1126873_TERF2	-0.0175583	-0.0302	0.00152039	-0.0141547	-0.000830954	0.0105854	-0.00416323	-0.000178957	0.00104618	-0.00750935
TH17	GSM935497_MXI1	0.0268089	0.00768103	-0.0270885	-0.018816	-0.0146631	-0.0130644	-0.0249677	0.0187121	-0.0303653	0.0196663
TH17	GSM935648_NRF1	0.000231566	-0.00313585	-0.0195385	-0.0256323	-0.00514116	-0.0177802	0.00374872	-0.000925273	-0.00341696	0.0322436
TH17	GSM1290154_REST	-0.00824665	-0.0308161	-0.0113333	-0.000537159	-0.00810608	0.0074256	0.00589723	0.00602378	0.0172766	0.0148823
TH17	GSM1296385_CDK7	-0.0197996	0.0365597	-0.0261331	-0.0201082	-0.0344914	-0.0173584	0.00522227	-0.013385	-0.0479784	-0.0072557
TH17	GSM935276_STAT3	-0.025103	0.010734	0.00247529	0.0301785	0.0184285	0.0132203	-0.0202333	0.0196328	0.0136528	0.0439011
TH17	GSM608155_NR2C2	0.00417682	-0.00957674	-0.0171947	-0.0396044	-0.00602053	-0.00243609	0.0191322	0.0180691	0.0358225	-0.0148904
TH17	GSM1543774_ANDR	-0.0210283	-0.0317123	0.00358399	-0.00352521	-0.00392899	-0.00798207	-0.000358334	0.00566867	-0.00186122	-0.0052076
TH17	GSM1290161_REST	-0.0051996	-0.0277823	-0.0055112	-0.00225592	-0.00621217	0.00287356	0.00517201	-0.00204749	0.00982906	0.0180388
TH17	GSM1056923_STA5A	-0.0164956	-0.0168559	-0.0243127	0.0168588	-0.000176743	0.0215572	0.00783415	0.0774535	0.0481305	0.0422498
TH17	GSM822305_CTCF	0.0340136	-0.0293331	0.0303264	0.0105739	0.00999424	-0.00129117	0.000251163	0.0136994	-0.00252647	-0.0171979
TH17	GSM1348515_BRD4	-0.00570714	-0.00713941	0.00572857	-0.0163912	-0.0350301	0.0506994	0.00909576	-0.0252089	0.0210195	-0.00341736
TH17	GSM1255513_GATA6	-0.0205964	-0.0288338	-0.0044647	0.00617448	-0.00188428	-0.0132236	-0.0125532	0.00611553	-0.0140941	0.000573155
TH17	GSM935558_USF2	0.0161287	-0.00245221	-0.0367074	0.0207748	-0.00728873	-0.0255591	-0.00502511	0.0478525	-0.00590858	0.00548612
TH17	GSM894058_MYC	0.00551255	0.0133329	-0.0287397	-0.00810155	-0.0289505	-0.000708478	0.00141362	0.067521	-0.0143735	0.00755548
TH17	GSM1250896_GATA4	-0.0143779	0.01894	0.0303059	0.0312024	-0.00408639	-0.0157193	-0.0267835	-0.0160583	0.0307591	0.0259816
TH17	GSM1333964_EP300	-0.0251712	0.0150473	-0.055012	0.0531212	-0.00613481	0.00253757	0.0293338	-0.0120962	-0.0077046	-0.0133549
TH17	GSM1290184_EP300	-0.0206613	-0.0164658	-0.0257283	0.0142268	0.0031281	0.0100798	0.0151794	0.00569632	-0.0138045	-0.00402223
TH17	GSM1180142_JARD2	-0.00154667	-0.0100982	0.0052577	0.00402952	0.00491441	0.0122846	0.0191707	0.000818923	-0.0166581	0.0159096
TH17	GSM803430_EGR1	0.00800538	-0.00437303	0.0371862	-0.0047747	-0.0200498	0.025001	0.0300115	-0.0273483	0.0400538	0.00697746
TH17	GSM935539_MAX	0.0094543	0.00071122	-0.00790903	-0.0156318	-0.0143249	-0.0266402	-0.01001	0.0671287	-0.0163487	-0.0102034
TH17	GSM1370272_BATF	-0.0156117	-0.0175994	-0.0223859	0.0201264	0.00170543	-0.00912548	-0.00699176	0.019633	-0.0025515	-0.000131421
TH17	GSM589239_ESR1	-0.0118499	-0.0270248	-0.00199153	-0.00179258	0.000458387	0.0016066	-0.00782113	0.0106222	0.00538892	0.00932313
TH17	GSM749690_CTCF	0.0224448	-0.0117992	0.00576599	-0.0110446	0.0420943	-0.00927949	0.00548368	-0.00767586	-0.0114478	0.00116212
TH17	GSM935382_RFX5	-0.00432607	-0.0171504	-0.0134156	0.00538228	0.00123349	-0.010105	-0.00122643	-0.0115025	0.00567063	-0.000315805
TH17	GSM1003634_JUND	-0.0068289	-0.0131734	-0.0284195	0.0078171	-0.0108073	0.00917346	0.00334355	-0.0119774	0.0184983	-0.0263614
TH17	GSM1010816_SIN3A	0.0114805	0.0167562	0.0322573	-0.014054	-0.0184153	0.0453859	-0.0297399	-0.0367387	0.0345649	-0.0108393
TH17	GSM1505728_PO5F1	-0.0177329	0.0074368	0.0118809	-0.0061137	-0.00265212	0.00871699	0.0182416	-0.00931444	0.0208426	0.00178308
TH17	GSM1240838_REST	-0.00601676	-0.0279653	-0.0105488	-0.0028801	-0.00583952	0.00453834	0.0112021	0.013667	0.0224161	0.021627
TH17	GSM1180157_JARD2	-0.00416844	-0.00612356	0.0215988	0.010339	0.00713218	0.0203132	0.029318	0.0108042	-0.0057055	0.0203321
TH17	GSM646372_CTCF	0.00791412	0.000772297	0.0116083	-0.0108135	0.0473833	0.00789288	0.0103422	-0.011826	-0.0182059	0.0197526
TH17	GSM542547_ESR2	-0.0067532	-0.0144097	-0.00336425	0.00813334	0.00731962	-0.0027866	-0.0104142	0.00568277	0.0196506	-0.0079055
TH17	GSM816436_TF7L2	-0.0159895	-0.00876259	-0.0118238	-0.00451817	-0.010978	0.00744493	-0.0219858	-0.0208726	-0.00710631	0.0152437
TH17	GSM803425_SRF	-0.00234752	-0.00253442	0.000907845	-0.0173165	-0.00909125	-0.00827618	0.0140143	0.0144671	0.0143572	0.000531611
TH17	GSM1505617_PRDM1	-0.014938	-0.0188233	0.00570233	-0.00485336	0.00157804	0.011917	0.00477651	0.0103735	0.0186092	0.0223919
TH17	GSM722425_SMAD1	-0.0143859	-0.00322728	-0.00222729	0.0462897	0.0313951	-0.0073239	-0.0209859	-0.0252599	-0.0100983	-0.065422
TH17	GSM1181982_ZBT17	-0.0049928	0.000968123	-0.00703873	-0.00300931	0.0114762	0.00734719	-0.0196507	-0.0191465	0.024657	0.0140407
TH17	GSM934614_VDR	-0.0141727	-0.0213031	-0.00357499	0.00316004	-0.000186429	0.0189981	-0.00304618	-0.00101289	0.00126877	-0.0044108
TH17	GSM1234028_CTCF	0.00708071	-0.00126116	0.00218805	-0.00269659	0.0428263	0.000389091	0.0202868	-0.00615505	-0.0224555	0.00643894
TH17	GSM1234198_CTCF	0.0112058	-0.00522279	0.00873471	0.0174632	0.026717	-0.0148101	0.01527	0.00254365	-0.0248095	-0.018625
TH17	GSM1505621_CTCF	0.0165424	-0.0076908	0.0156469	-0.00212145	0.0414562	-0.00374962	0.0150016	-0.011955	-0.0152442	0.00621645
TH17	GSM1505778_SRF	0.0151393	-0.00532203	0.0156057	-0.00961511	0.0366465	0.00405995	0.0177028	0.00398871	-0.00839559	0.00745442
TH17	GSM732906_SUH	0.00927447	0.0138716	-0.0280872	-0.034206	-0.0164972	-0.00592127	0.0157333	-0.019203	0.000185356	-0.0141316
TH17	GSM1505769_SP1	0.0145776	-0.00621381	-0.00113111	-0.013429	-0.0163413	-0.0270414	-0.0163263	-0.0378084	-0.00829355	0.0275422
TH17	GSM1056847_P63	-0.0201704	-0.0182026	0.00377213	0.0032143	0.00126058	-0.00877378	0.00246708	-0.00161591	0.0129772	0.0166859
TH17	GSM803408_THAP1	0.0329428	-0.0172028	0.0177461	-0.0109643	-0.0402393	-0.0102725	0.0139188	0.00765835	-0.00586717	-0.013862
TH17	GSM830122_P63	0.0622919	-0.0467677	0.0125169	0.0161568	-0.0463171	0.0118879	0.0325565	0.0127661	-0.029953	0.0135427
TH17	GSM980655_GCR	-0.0277181	-0.005388	0.027138	0.00150107	-0.00222078	0.00785042	0.00096618	0.0371661	-0.00164505	-0.0343055
TH17	GSM558634_VDR	0.00299684	0.0138396	-0.0358441	-0.0296682	0.0123769	0.046187	-0.00627289	0.0110708	0.00602583	-0.00607164
TH17	GSM1348524_ESR1	-0.0166804	-0.0333509	-0.00373871	-0.0045205	-0.00897656	-0.000133938	-0.00101356	0.00803091	0.0102966	0.00668893
TH17	GSM1070125_CTCF	0.0454149	-0.0112002	0.0017297	0.0133855	-0.0043428	-0.0113491	0.0124435	-0.0113073	-0.001916	-0.0183511
TH17	GSM1442894_RB	-0.0182853	-0.0226732	-0.0162018	-0.00800187	-0.00796401	-0.0133749	-0.019393	-0.00824313	-0.0219068	0.00889871
TH17	GSM1305201_BRD4	-0.00775191	0.0150669	0.0120214	0.00300603	-0.0130055	0.0329014	0.0030316	-0.0285748	0.0287114	-0.0121149
TH17	GSM1382052_HSF1	-0.0135094	-0.0249381	-0.00145114	-0.00852049	0.00162443	0.00867432	-0.00259052	-0.014054	-0.00516162	0.0167417
TH17	GSM980658_ANDR	-0.0480258	0.0184004	0.0379671	0.00453025	0.0017328	-0.00502622	0.0204779	0.0401906	-0.00755568	-0.0184243
TH17	GSM727557_SMAD2	-0.0170771	-0.0098071	0.0217609	0.00403108	-0.00742961	-0.000345458	-0.00092061	-0.0125419	0.011727	0.00166622
TH17	GSM1505757_SMAD4	-0.00492692	0.00855432	0.0441852	-0.00077282	-0.0547933	0.0215501	0.0220133	-0.0397985	-0.0128263	-0.0132178
TH17	GSM935367_AP2A	0.0361317	-0.0147355	0.0102704	0.0426934	-0.0262507	-0.00647005	-0.030435	-0.000329948	-0.00239273	0.0180147
TH17	GSM803455_TAF1	-0.0180147	0.039069	0.00209867	-6.13382e-05	-0.0212421	-0.0163934	-0.0222844	-0.00660765	0.00199248	0.0403424
TH17	GSM803353_FOXP2	-0.0214708	-0.0362167	-0.00197245	-0.00317018	-0.00893972	-0.00401809	-0.00445771	-0.00243343	-0.00767723	0.00751604
TH17	GSM808762_MYC	4.5406e-05	-0.00554279	-0.00173246	-0.0151927	-0.00748243	-1.8147e-05	-0.00960013	0.0517316	0.0167995	-0.00607537
TH17	GSM1180161_JARD2	-0.00319133	-0.00676481	0.00908938	-0.00256577	0.00159466	0.013849	0.0268823	-0.000522592	-0.00784882	0.00206084
TH17	GSM803350_SRF	-0.014977	0.00263848	-0.00331486	-0.0177501	-0.0149393	-0.00694667	-0.00336606	-0.0106357	0.00197067	-0.016831
TH17	GSM1006877_MYC	0.0257804	-0.0157989	0.010217	-0.0128456	-0.0242631	-0.00878183	-0.016601	-0.0163166	0.0280837	0.0251312
TH17	GSM1057374_ZFX	-0.0138429	-0.0168742	0.0109948	-0.0233041	-0.0267449	0.0048747	0.00275936	0.00129738	0.0203374	-0.0155628
TH17	GSM952464_DNM3A	-0.0229544	-0.0344739	-0.00459578	-0.0126404	-0.00433073	-0.00927735	0.00589367	-0.00379777	0.00202143	0.00675108
TH17	GSM749675_CTCF	0.00940219	-0.00301207	0.0111821	-0.0138748	0.0462829	0.0115239	0.0102919	-0.0125396	-0.00639926	0.00564512
TH17	GSM1234199_CTCF	0.00643032	-0.00342475	0.0113067	0.0179075	0.0263268	-0.0168995	0.0134058	-0.000310666	-0.0175142	-0.0114138
TH17	GSM1240829_HNF4A	-0.00714405	-0.0259281	0.004009	0.0102188	-0.00393664	-0.0157803	-0.00262237	-0.00629796	0.0248588	-0.00511094
TH17	GSM803389_HTF4	0.0201027	0.00513883	-0.0516464	0.0579047	-0.0140483	-0.0222546	0.0140501	-0.0144538	-0.0147722	-7.82757e-05
TH17	GSM714812_COT2	-0.0152319	-0.0350579	-0.00745056	-0.00921728	-0.0134523	0.00666408	0.00339617	-0.00682609	0.00324851	-0.00889599
TH17	GSM1325249_ESR1	-0.00962566	-0.018102	0.00172868	0.00487317	0.00329144	-0.00334923	-0.0191625	0.00677027	0.00559796	0.00120588
TH17	GSM1009628_EP300	-0.0173351	-0.0129927	-0.000210294	0.0111359	-0.0074488	0.00366414	0.00946357	-0.0114868	0.0134443	0.00708135
TH17	GSM838001_TAL1	-0.016677	-0.0300244	-0.00810554	-0.00649471	-0.00632818	0.000842036	0.0106879	-0.0152742	-0.0032842	-0.00994212
TH17	GSM803527_USF1	0.0223623	-0.0071603	0.00836054	0.00994917	-0.0124176	-0.0269473	-0.0209045	0.0446929	0.00787092	0.00120999
TH17	GSM935565_RFX5	0.00381126	-0.0108349	-0.0200495	0.00115673	-6.24821e-05	-0.00134727	-0.0120013	-0.00102847	-0.0059002	0.00605211
TH17	GSM1527929_BRD4	0.0192072	0.0285158	0.00291699	-0.0070974	0.00440839	0.0709785	-0.0185015	-0.00167791	0.0422287	0.012798
TH17	GSM1505683_HNF1B	-0.0181154	-0.00486332	-0.0270171	-0.0308191	-0.00810103	-0.0105571	-0.0579141	0.0364533	0.0213215	-0.0139311
TH17	GSM830994_HDAC1	0.0167524	0.00284208	-0.0150108	0.00850145	-0.0295753	-0.0557085	-0.0213127	0.0305543	-0.0421241	0.0153288
TH17	GSM1010902_SP1	0.00212691	0.0150514	-0.00350535	0.0134891	0.00585374	-6.99326e-05	-0.0463818	-0.00601276	-0.0109532	0.0428639
TH17	GSM1116654_HSF1	-0.0169547	-0.0315937	-0.00282753	-0.0131484	-0.00267796	0.00301467	-0.00394503	-0.0207823	0.00415304	0.0110493
TH17	GSM1305202_BRD4	-0.00991253	0.0194023	0.00501282	0.0060345	-0.0140728	0.021216	-0.00499656	-0.0232061	0.0329551	-0.00160494
TH17	GSM1010861_HTF4	-0.007348	-0.00983832	-0.00595152	0.00761016	-0.000825941	0.0214923	-0.00976775	-0.00814093	0.00826452	0.0109739
TH17	GSM486323_TF65	-0.011233	0.023449	-0.0579613	0.0380068	0.00392594	-0.00418837	0.0338251	-0.0139519	0.031992	0.0119835
TH17	GSM951904_HSF1	-0.014141	-0.0278456	-0.00557943	-0.00907177	0.000642059	-0.00501289	-0.00130919	-0.0324547	-0.00394893	0.0156585
TH17	GSM929914_ERCC6	-0.0230356	-0.0361709	-0.00206579	-0.00856819	-0.00448907	-0.00076758	-0.00426664	-0.00290598	-0.00283846	0.0102525
TH17	GSM1247825_BRD2	-0.00476365	0.0130231	-0.019897	-0.0298739	-0.0129638	-0.000399181	0.0101744	0.00650139	0.0112069	-0.0322894
TH17	GSM1207887_ANDR	-0.0334513	0.000115915	0.0174192	-0.000411803	-0.00201156	0.0062216	0.00869209	0.0343581	-0.00351541	-0.0236742
TH17	GSM935589_GATA2	-0.0315487	0.00634899	0.0141359	0.000189306	0.00392137	0.0151658	0.00139132	-0.0042893	0.00325849	-0.00129034
TH17	GSM803461_FOXA1	-0.0408643	0.0301083	0.0278498	0.000151693	-0.00475392	-0.0182703	-0.0107312	0.0184065	0.0100874	0.000197644
TH17	GSM1505618_PRDM1	-0.0155417	-0.02626	3.97906e-05	-0.00196634	-0.00435684	0.000858053	-0.00151918	0.000361014	0.0155646	-0.000237155
TH17	GSM1126874_COT2	-0.00778778	-0.0133495	-0.000316714	-0.00385244	0.00659551	0.0166666	-0.00979599	0.00372277	0.0199203	-0.0187015
TH17	GSM1010735_REST	0.00826538	0.0136529	0.0258272	0.00591599	-0.00799165	0.00624807	-0.0268343	-0.0492002	0.0358261	0.0063029
TH17	GSM1463459_ANDR	-0.0449412	0.0131916	0.0315843	0.00680498	-0.000111868	-0.00647126	0.019842	0.0369597	-0.0119029	-0.0123693
TH17	GSM936207_FOXM1	-0.0140957	-0.0175488	-0.0369701	0.00384147	-0.00650213	-0.02386	-0.0651186	-0.0326635	-0.0773667	0.0248518
TH17	GSM749739_CTCF	0.0219017	-0.0123538	0.0154937	-0.00214563	0.0363297	0.00147568	0.00125479	0.00398857	-0.00730882	0.00597288
TH17	GSM1250899_KLF5	0.0359005	-0.00684762	0.00585573	0.0259803	-0.0208506	-0.00406301	-0.0352248	-0.0126217	0.0140606	0.0309185
TH17	GSM1505660_GATA6	-0.0258034	-0.0133483	0.00514833	0.00625674	-0.00403311	-0.00525924	-0.0131116	0.0114054	-0.0160604	0.000157773
TH17	GSM1294891_P53	-0.0220543	-0.00557413	-0.00252275	-0.019594	0.00966454	-0.0127928	0.00311116	0.0141496	-0.000941916	0.0277844
TH17	GSM1505723_PO5F1	-0.0136998	-0.0264767	-0.00756492	-0.0103277	-0.00422293	-0.0228017	-0.0266569	-0.00798681	-0.00224377	-0.00867787
TH17	GSM1019123_E2F4	-0.0193203	0.00225045	-0.0313292	-0.00727206	-0.0058357	-0.0565718	-0.050284	-0.0479195	-0.101903	0.0393746
TH17	GSM782158_CTCF	0.0130915	-0.0099237	-0.00640797	-0.0126534	0.0435095	0.00731785	0.007898	-0.00754191	-0.009118	0.0144201
TH17	GSM783262_P53	-0.00592416	-0.0245007	0.00165882	0.0099512	-0.0151295	-0.00156616	-0.00855527	0.0135056	0.000510969	-0.000884489
TH17	GSM923509_ANDR	-0.0168828	-0.0278257	-0.000645041	-0.0044955	-0.00231477	0.00124281	-0.00344612	0.0056346	-0.00572789	-0.0114732
TH17	GSM1234200_CTCF	0.00980028	-0.00294965	0.011665	0.0103004	0.0311426	-0.00752515	0.0209185	-0.00626987	-0.0266224	0.00102735
TH17	GSM894080_MED1	-0.0164488	-0.00539116	-0.0406643	-0.00277727	0.00419403	0.0264702	0.0172336	-0.0220383	-0.0190812	0.0220726
TH17	GSM566161_GATD1	-0.0072383	0.00561766	-0.010318	-0.0132663	0.00449196	0.0214566	-0.0254359	-0.00065048	-0.00540773	0.0016823
TH17	GSM935305_MAFK	-0.0445364	0.0192145	0.00625669	-0.00726027	-0.00196518	-0.030536	-0.00753023	0.0163707	-0.00273616	-0.00963758
TH17	GSM749696_CTCF	0.0112177	-0.00614029	0.0156854	-0.00865071	0.0365951	0.00760842	0.0102737	-0.002821	-0.0100693	0.00493883
TH17	GSM1247831_BRD3	0.000168816	0.00751708	-0.00602392	-0.012865	-0.0195663	-0.0234507	0.0082003	0.00259844	-0.0174165	-0.00361572
TH17	GSM1240827_CTCF	0.0196433	-0.00937429	0.00392473	-0.0190225	0.048509	-0.00569847	0.0168938	-0.00963362	-0.00953575	0.0101416
TH17	GSM1505682_HNF1B	-0.0122113	-0.0275683	-0.0102497	-0.0100571	-0.00842069	-0.00878289	-0.0193072	0.0113672	0.00646474	-0.00100833
TH17	GSM710611_TAL1	-0.0209799	-0.0298489	-0.0109531	-0.00599057	-0.00281074	0.008895	-0.00174356	-0.0110072	-0.00994829	0.00202763
TH17	GSM951907_HSF1	-0.0168927	-0.0344028	-0.00535846	-0.00832426	-0.00291001	-0.00341731	0.00119926	-0.0174599	0.0002573	0.0110777
TH17	GSM803512_ATF3	0.00664377	-0.00680483	-0.00455893	-0.0133579	-0.00550282	-0.0148861	0.00410644	0.0181364	0.000173763	-0.0126722
TH17	GSM785496_CEBPB	-0.00542243	-0.0106756	-0.00562343	0.0198287	0.0163484	-0.000343567	-0.00224001	0.00689395	0.00328512	-0.0189099
TH17	GSM951865_HSF1	-0.0100002	-0.0158283	-0.000839273	-0.00241337	0.00889512	-0.00393408	-0.00251594	-0.0269152	-0.00395249	0.0328493
TH17	GSM497497_RBL2	-0.00581908	0.0259673	-0.0150981	-0.0407234	0.0143841	-0.0182402	-0.010002	-0.0508192	-0.0105718	0.0194429
TH17	GSM749710_CTCF	0.0111795	-0.00679639	0.0151621	-0.0103933	0.0397805	0.00333749	0.0153551	-0.0116441	-0.0115344	-0.000526739
TH17	GSM798398_ESR1	-0.0173835	-0.0349211	-0.00857861	-0.00297783	-0.00434638	-0.00228527	-0.0087531	0.0017348	-0.000829872	0.000197595
TH17	GSM1113429_MTG8	0.00482791	-0.0139629	-0.0058636	0.0420143	0.0162782	-0.0156862	-0.0101446	-0.0193673	0.0132626	-0.0605345
TH17	GSM803501_TAF7	-0.0133635	0.0291785	0.00348753	-0.0365467	-0.0186416	0.0292213	-0.012906	-0.00884191	-0.0309669	-0.0129532
TH17	GSM646315_CTCF	0.0118766	-0.00496448	-0.00567828	-0.00991993	0.0497468	-0.000159776	0.0126803	-0.00932395	-0.0127706	0.0162456
TH17	GSM958752_FOXA1	-0.0244985	-0.0127473	0.0115247	0.0077306	-0.000923439	-0.00790849	-0.00714245	0.0114109	-0.0124029	-0.00312393
TH17	GSM803451_FOSL2	0.0230749	-0.00582633	-0.0123442	-0.0325566	0.0152362	0.0285695	-0.0303047	0.0117116	0.018359	-0.0128761
TH17	GSM1517542_WDR5	-0.00484249	0.0270354	0.0115836	-0.030917	-0.0170494	-0.0112528	0.0132179	-0.0214866	0.00449756	0.013957
TH17	GSM1410775_FOXA1	-0.0356562	0.0170903	0.0308086	0.0018801	-0.0123632	-0.00409347	0.0137468	0.015886	-0.0165791	-0.0229072
TH17	GSM980660_GCR	0.00123821	-0.00928617	0.00224523	-0.00818401	0.00931997	0.0209879	0.0107244	0.0106295	0.00166037	-0.0116088
TH17	GSM788367_GATA1	-0.00621431	0.0333118	0.0109931	-0.00957301	-0.0214278	-0.0421285	0.0148589	-0.0020574	0.00408237	0.0191719
TH17	GSM1505744_SMAD1	-0.0232085	-0.0296773	-0.00445229	-0.00503052	-0.00270018	0.000933012	0.00166627	0.00325189	-0.0107124	0.00379708
TH17	GSM1517561_EP300	-0.0184512	0.00664311	0.0311909	0.0128768	-0.0443201	0.0441398	0.00432453	-0.0454455	-0.00247839	-0.00256492
TH17	GSM1019127_GREB1	-0.0175469	-0.0312067	-0.00398217	-0.00361199	-0.00300569	-0.000194973	-0.00589023	-0.00741726	0.0203544	0.00459081
TH17	GSM1234162_CTCF	0.0064352	-0.000842032	0.00839983	0.0135303	0.0263599	-0.0154974	0.0217505	-0.00525646	-0.0267487	-0.00282425
TH17	GSM761755_SMAD2	-0.0196076	-0.0313123	0.000606664	-0.0104552	-0.00448722	-0.00143894	-0.00566318	-0.00997163	0.000777905	-0.0045895
TH17	GSM607483_ZN274	-0.0241611	-0.0246288	0.00773766	-0.0228416	0.00302601	-0.0265271	0.0215825	-0.0123867	0.000806787	0.013094
TH17	GSM1505753_SMAD4	-0.0193536	-0.0349813	-0.00214658	-0.00764179	-0.00445343	-0.00462343	-0.00723001	-0.00595618	0.00907133	-0.00373866
TH17	GSM991662_E2F7	-0.0063823	-0.00492403	-0.00188937	0.00437958	-0.0135365	0.0492074	-0.0220044	-0.0376257	0.00530461	0.0185635
TH17	GSM749745_CTCF	0.00362547	-0.000522569	0.0136851	-0.0121632	0.04521	-0.00277003	0.00576763	-0.00557564	-0.0158244	0.00100689
TH17	GSM1358817_HIRA	-0.0157136	-0.0328443	-0.00359988	-0.011603	-0.00444515	0.00764635	5.6797e-05	-0.007928	-0.0128522	0.00665212
TH17	GSM831008_PHF8	0.0248131	0.0116274	0.00479328	-0.00120935	-0.0338616	-0.0205117	0.00055256	-0.0419838	0.00874608	0.0129436
TH17	GSM1424591_BMI1	0.0533789	0.00373099	-0.0265122	-0.0488995	0.0163226	0.0984438	-0.022957	0.0117572	-0.00882171	-0.00372317
TH17	GSM1239432_MAFG	-0.0203007	-0.0331142	-0.0033595	-0.000763165	-0.0101249	0.00243528	0.000151033	-3.27456e-05	-0.00284326	-0.00544768
TH17	GSM566165_PHF8	-0.0186337	0.0180624	-0.00865049	-0.0184235	-0.0107486	0.0201713	0.00200099	-0.0099069	0.00310148	0.0232385
TH17	GSM1505645_GATA4	-0.0259139	-0.00328109	0.0109746	-0.000477989	0.00188906	-0.0012513	-0.00176554	-0.0167977	-0.0111941	-0.0063924
TH17	GSM1010743_SP4	0.0191228	0.0210957	-0.000268019	-0.0368423	-0.00532469	0.0277127	-0.0137566	-0.0272332	0.00241026	0.0143756
TH17	GSM831036_EP300	-0.0170285	-0.0203808	-0.00189726	-0.00364008	-0.00747841	0.0028236	0.00347861	-0.00641112	-0.00539077	0.0289935
TH17	GSM762708_MYC	0.00534462	0.0117922	-0.0260723	-0.0387467	-0.00908819	0.00515182	-0.00976283	0.067085	-0.0116163	-0.00400035
TH17	GSM897116_SMAD3	-0.0190309	-0.0378248	-0.00262523	-0.00563765	-0.00437558	0.00353006	-0.0056778	-0.00222742	-0.00442578	-0.00173387
TH17	GSM1033761_MED1	-0.00641164	0.0288605	-0.0228719	0.0251853	-0.014209	-0.0208084	0.00496512	0.0111964	-0.0158475	-0.0106632
TH17	GSM1003608_GATA1	-0.0201559	-0.00212358	0.00616898	0.010126	0.0146522	-0.0337957	-0.021196	-0.0144168	0.00759897	-0.0209978
TH17	GSM730704_FOS	-0.0364535	0.009676	0.0147948	0.0283682	0.00380106	0.000394417	-0.0181311	-0.00809014	0.00808641	-0.00516899
TH17	GSM894074_MAX	0.01412	0.00256346	-0.0441113	0.0377842	0.00428872	-0.0167723	0.0145926	-0.0130608	0.016535	-0.0152413
TH17	GSM1412318_ANDR	-0.0236414	-0.0293621	-0.000712544	-0.00128797	-0.00427626	-0.00484265	-0.000347312	0.0114051	-0.0104429	0.00190083
TH17	GSM486295_TF65	-0.00568267	-0.00239684	-0.0401	0.0228941	0.00997702	0.0250514	0.0117662	-0.0113332	0.0387891	0.0183768
TH17	GSM1505800_TIF1B	-0.0232212	-0.0151765	0.00668445	-0.0253028	0.00408991	-0.0375218	0.038174	-0.0192822	0.00466551	0.0283026
TH17	GSM831013_RBBP5	-0.018181	0.0127089	0.000971539	-0.0183083	-0.0319413	-0.0196965	0.00732487	0.0217901	-0.0275937	0.0109151
TH17	GSM1506075_CHD8	-0.0306863	0.0359734	0.0241045	-0.0311836	-0.0389665	0.00753895	0.0228609	-0.0349782	0.00496784	0.000882261
TH17	GSM1443814_KLF11	0.02156	-0.00630896	0.0242277	0.0276765	-0.0172328	-0.0214054	-0.016825	-0.0341853	0.0319514	-0.00502072
TH17	GSM1234499_MYC	0.0126536	0.0120588	-0.0444887	-0.0221861	0.00371732	0.0213545	0.00406772	0.0459391	0.00466801	0.00789675
TH17	GSM1003630_NRF1	0.00442154	0.0038899	0.0192059	-0.0104232	-0.021281	-0.0339123	0.00454571	-0.00722173	-0.0214048	0.0302021
TH17	GSM831025_CHD1	-0.0160417	0.0303421	-0.005602	-0.0367753	-0.00971392	0.0558802	-0.0117783	-0.00799915	-0.0107078	-0.00368437
TH17	GSM1036402_BRD4	-0.00796345	0.00867454	-0.0350012	0.0156026	-0.0110671	0.0656625	0.0341604	0.0126741	0.00541836	-0.00642377
TH17	GSM1003582_CTCF	0.0036734	-0.00200056	0.0129153	-0.0141427	0.0460286	0.00785227	0.0132264	-0.0064179	-0.0179992	0.0131171
TH17	GSM1505646_GATA4	-0.0281304	-0.0126154	0.0084403	0.00300788	-0.00565363	-0.00966873	-0.000800992	0.00295838	-0.00288861	0.00134713
TH17	GSM1442890_RB	-0.00624905	0.0223348	0.0247798	-0.00896301	0.001287	-0.0344898	-0.0123349	-0.0328363	-0.00579964	-0.00314293
TH17	GSM1176698_GCR	-0.0304749	0.000632633	0.0319401	0.0110549	-0.00882386	0.0280294	0.0161533	0.0147817	0.0157984	-0.0432316
TH17	GSM1275922_MIXL1	-0.0143328	-0.028572	-0.010132	-0.0095076	-0.00253483	0.00773616	-0.00890728	-0.0043074	-0.0115777	0.00256387
TH17	GSM935301_CHD1	-0.00830974	-0.0123047	-0.0191276	-0.00386132	-0.0123479	0.0275812	-0.00275435	-0.0213623	-0.0101429	0.00503095
TH17	GSM831037_PHF8	-0.0112145	0.0241566	0.0268923	-0.0312191	-0.0364701	-0.041159	-0.000320401	-0.0196154	-0.0103765	-0.00786963
TH17	GSM1467734_TIF1B	0.0668859	-0.0515713	0.0038625	0.00866509	-0.0440434	0.0162737	0.0317195	0.0334474	-0.0449908	-0.00570391
TH17	GSM749759_CTCF	0.0043941	0.000410301	0.0152163	-0.0105965	0.0459136	-0.000269586	0.00505536	-0.0097532	0.00359399	0.00986736
TH17	GSM1505664_GATA6	-0.0296305	-0.00616509	0.0105317	0.00409627	-0.00532729	-0.0048835	-0.00228637	0.00543496	-0.0186829	-0.00511779
TH17	GSM1133651_BRD4	-0.00457355	0.0152347	-0.0129694	-0.00698397	-0.0228625	0.0235073	0.0413195	-0.0436786	0.0069049	-0.0570945
TH17	GSM986071_GATA3	-0.0155478	-0.0131744	0.00411547	-0.0130066	0.00284032	-0.00444585	-0.00135417	-0.0100084	-0.00438363	0.0212991
TH17	GSM898056_NCOR1	-0.0167588	-0.00154209	-0.0241913	0.0174562	-0.00121199	0.0254798	0.0263805	0.0138088	-0.0053255	-0.0262099
TH17	GSM1154044_TF65	-0.00112311	-0.000811282	-0.00589183	0.0367429	-0.00232972	0.0146236	0.0101147	9.377e-05	0.048683	0.0594024
TH17	GSM1239626_ZN266	-0.0173119	-0.0232676	-0.00506353	-0.0132158	-0.00836255	0.0045515	0.0063097	-0.0087815	-0.000165904	0.00950334
TH17	GSM749666_CTCF	0.00820752	-0.001025	0.0179137	-0.000888064	0.0350715	-0.000665729	0.0107211	0.00618437	0.00175938	0.0154384
TH17	GSM935653_TBL1R	-0.011182	-0.0149226	-0.034097	0.0266911	0.002901	0.00856039	0.00771381	0.0030599	-0.00912745	0.0136633
TH17	GSM1022662_CTCF	0.00880759	-0.00562344	0.01972	-0.00496254	0.0364529	-0.00199329	0.0106091	-0.0086948	-0.0064938	0.00176377
TH17	GSM935556_RFX5	0.00110173	-0.00202097	-0.0165593	-0.00346613	-0.00388366	-0.00833598	-0.0112747	-0.00877022	-0.0240246	-0.0109066
TH17	GSM779432_GABPA	0.00119088	0.000905184	-0.0180222	-0.0632714	0.00947892	-0.0248932	0.030303	0.029868	0.0278447	-0.0252778
TH17	GSM1505767_SOX2	-0.022726	-0.024903	0.00755219	-0.0071397	-0.00310856	0.0074778	0.00232103	-0.00779935	0.00832667	0.0024961
TH17	GSM1505755_SMAD4	-0.0209331	-0.00171997	0.031249	0.00869333	-0.0382317	0.0119837	0.00492493	-0.0201453	-0.00755876	0.00704832
TH17	GSM1328974_BRD3	-0.0165314	-0.0371793	-0.00592163	-0.0125876	-0.00826814	0.00692264	0.00273612	-0.00264952	-0.00686453	0.00519272
TH17	GSM1218850_MYOD1	-0.0193461	-0.030491	-0.00593664	-0.00517378	-0.00419908	-0.00352934	-0.00297289	-0.000124447	0.00311202	0.00612977
TH17	GSM957608_GATA3	-0.0148189	-0.027008	-0.01181	-0.00248259	-0.00564291	0.00639017	0.00117912	-0.0128504	-0.00410101	-0.00775399
TH17	GSM986068_GATA3	-0.0131754	-0.0026824	-0.00130563	-0.0016425	-0.00493165	0.000631608	-0.00378166	-0.00470676	-0.00637683	0.0258886
TH17	GSM589243_ESR1	-0.009294	-0.0342209	-0.00754004	-0.00349494	-0.00511739	0.000215697	0.000840518	0.00803261	-0.00189672	0.0100602
TH17	GSM1410789_FOXA1	-0.0460237	0.0170016	0.0300673	0.00279855	-0.0159234	0.0142191	0.000649583	0.0154485	-0.0109359	-0.012702
TH17	GSM1463918_CTCF	0.000274337	-0.00119723	0.0056796	-0.0162444	0.0506025	0.00441937	-0.00337709	-0.00699606	-0.00660922	0.0112757
TH17	GSM935545_EP300	0.00972152	0.00288301	-0.00584404	0.00607566	-0.0132563	0.00113579	-0.0263562	0.00945944	-0.0154083	0.00887039
TH17	GSM935459_ZN274	0.00542872	-0.0308348	0.00186707	-0.00978794	0.00349372	-0.0108343	-0.00324847	0.00305348	-0.0037361	-0.000347451
TH17	GSM646373_CTCF	0.000559635	0.000627605	0.000563535	-0.0175264	0.0516712	-0.00859229	0.00422253	-0.0114288	-0.00562634	0.0205531
TH17	GSM1234011_CTCF	0.00541859	0.000114597	-0.000794674	-0.00221111	0.0464411	-0.000596343	0.0190507	-0.01029	-0.0217725	0.013319
TH17	GSM1328844_TERF1	-0.0342604	-0.00849442	-0.0132536	0.0144916	-0.00293144	0.00206318	0.0229861	-0.0131117	-0.0051673	-0.00350128
TH17	GSM501687_P73	-0.00729999	-0.00935085	-0.0121902	0.0125257	0.00610304	-0.00278854	-0.0224496	-0.0102175	0.00976919	-0.0149871
TH17	GSM803434_EGR1	0.0187021	0.00282183	-0.00536167	0.0364559	-0.0502231	0.00548649	0.0204742	-0.0357858	0.022267	-0.00447997
TH17	GSM935559_EP300	-0.00683032	0.0210662	-0.0205886	-0.0266261	0.0214674	0.0239639	-0.0201795	-0.005932	-0.0182294	-0.0153967
TH17	GSM608159_NR2C2	-0.00500287	-0.0133533	-0.0163533	-0.0306843	-0.000383489	-0.0122119	0.0142879	0.015147	0.0324728	-0.0102109
TH17	GSM1057024_IRF1	-0.0117587	-0.015123	-0.0118966	-0.0175395	0.00132798	0.0257249	0.00777236	0.0053085	0.00787518	0.0239081
TH17	GSM749822_ELL2	-0.0104935	-0.0204372	-0.00378248	-0.00702616	-0.0025415	-0.00199201	0.00177961	-0.0202327	-0.0186113	-0.00364675
TH17	GSM575226_GATA6	-0.0302021	-0.00370096	0.0102261	0.00765208	-0.0028662	-0.0082867	-0.00344025	0.00948527	-0.0124401	-0.00526532
TH17	GSM917814_SNPC1	0.00587038	0.0393251	-0.00664818	-0.0400629	0.0199503	0.0650521	-0.0502851	0.043483	-0.0114704	-0.00339286
TH17	GSM822309_CTCF	0.0120089	-0.00674849	0.0125289	-0.00958784	0.0493051	0.00307461	0.000338105	0.00661947	-0.0169232	-0.00272152
TH17	GSM1239667_XBP1	-0.0133318	-0.0168923	-0.00516211	-0.0179149	0.0127751	0.00236524	-0.0141493	-0.00878788	0.0309917	-0.00311925
TH17	GSM1505762_SOX17	-0.00496471	-0.00515026	0.00340876	-0.0199292	0.00158209	0.00420678	0.00680524	-0.0108212	0.00996049	-0.0165673
TH17	GSM1405404_GCR	-0.0213549	-0.0377203	-0.00720539	-0.00165304	-0.0088066	0.00190984	0.00158203	0.00532421	-0.00897245	-0.00751546
TH17	GSM837992_RBTN2	-0.0158419	-0.0333642	-0.00740222	-0.00662889	-0.00797937	0.00650193	-0.000715352	-0.0218799	-0.00229677	-0.00123704
TH17	GSM986063_ESR1	-0.00403457	-0.0111276	0.0149384	0.035081	-0.00155171	-0.0167319	-0.0270565	0.0363505	0.0125607	-0.0069972
TH17	GSM984382_ANDR	-0.0134811	-0.0326317	-0.00605196	-0.0110636	-0.0129828	0.00162319	-0.00409743	-0.0160195	-0.00565708	-0.00144357
TH17	GSM733636_CTCF	0.0118081	-0.0034027	0.0144065	-0.00710248	0.0387212	0.00114165	0.000152658	0.00173708	0.00746738	0.00668297
TH17	GSM1056922_STA5A	-0.0101634	-0.0179174	-0.017977	-0.0103727	-0.0022477	0.0196489	0.00277753	0.0419746	0.0316605	0.0132368
TH17	GSM790211_FLI1	0.015217	-0.0140886	0.00878392	0.029149	0.00941059	-0.0166922	-0.0153579	-0.0129766	0.0579065	-0.0616826
TH17	GSM1505770_SP1	0.0244046	-0.00452485	0.00354853	-0.0105284	-0.0144787	-0.0242818	-0.00492934	-0.0517162	0.00273271	0.0350355
TH17	GSM935590_ELK4	-0.0124321	-0.0256926	-0.0110801	-0.0136737	-0.00625926	-0.0114443	-0.00453149	-0.0027965	0.001436	-0.00684098
TH17	GSM1010835_MAX	-0.00369031	0.0157016	0.0395995	0.0163528	-0.00692495	0.0052773	-0.0172866	-0.0361702	0.0190682	0.0079629
TH17	GSM1308236_ANDR	-0.0104476	-0.00567368	0.0154366	0.0250147	0.0228949	-0.0089425	-0.0185616	0.0425195	0.0212652	-0.0257209
TH17	GSM803383_SIX5	0.00384398	-0.0049669	-0.0017625	-0.0318418	-0.000472066	-0.0354083	0.0108625	-0.0188118	0.0211554	-0.0206502
TH17	GSM831018_SAP30	-0.00738954	-0.0168771	-0.0303222	-0.00545956	-0.00270411	-0.0517241	-0.0315284	0.0362087	-0.0320354	0.0204091
TH17	GSM1505681_HNF1B	-0.0226362	0.0041132	-0.0288625	-0.029659	-0.00321542	-0.0181134	-0.0569709	0.0185328	-0.00425939	0.00953127
TH17	GSM749753_CTCF	0.00921389	0.000913941	0.0317307	-0.00534502	0.0305693	-0.00587821	0.0220719	0.00149128	-0.00793272	0.00641979
TH17	GSM748538_CTCF	0.011151	-0.00907213	0.0116044	-0.0100648	0.0490719	-0.0112713	0.00597441	0.00376237	-0.00124407	0.00338809
TH17	GSM476650_ZN263	0.00990576	-0.0220576	0.0115069	0.00147602	-0.00931335	-0.00325786	0.00561706	-0.000665158	-0.0135502	-0.0285521
TH17	GSM941219_NIPBL	0.00408812	0.0115249	-0.0526533	-0.00329051	0.00381964	-0.0237675	-0.00464973	-0.0233949	-0.00974989	0.00422498
TH17	GSM1057015_STAT1	0.0063112	0.0082648	-0.0404729	0.0654191	0.015762	-0.0181059	0.0244391	0.0448273	0.0508349	0.0516128
TH17	GSM1294931_EZH2	-0.00913418	-0.0103195	0.0053457	-0.00192542	0.00076332	-0.000214141	0.0185895	0.0216505	-0.00553842	-0.0043612
TH17	GSM1010779_NFAC1	-0.0147681	0.0103929	-0.0540932	-0.0238561	0.00949227	0.0762823	0.0107621	-0.0123545	-0.0117331	0.017258
TH17	GSM1505808_MYC	-0.0128558	-0.0286555	-0.00285194	-0.00938017	4.03392e-06	-0.0178284	-0.0195468	0.000668606	-0.00958464	0.00117998
TH17	GSM831038_RBBP5	-0.0242471	-0.0143526	0.00203669	-0.000256411	-0.0112164	-0.016456	0.0148072	0.00271458	1.96708e-06	0.0152872
TH17	GSM935493_CEBPB	-0.017501	0.00611502	0.00174093	0.00841537	0.0145147	-0.0186194	-0.041412	0.0100788	0.0157608	0.00951002
TH17	GSM1385751_EZH2	0.0154782	-0.0171419	0.0244746	0.00512156	0.0135304	0.021068	0.0274773	0.00722718	0.0189263	0.0197023
TH17	GSM817351_ANDR	-0.0257843	0.0130148	0.0113605	-0.0090273	0.00301014	0.0227794	0.0183766	0.0188592	-0.00712616	-0.00441649
TH17	GSM1003473_CHD7	-0.0147925	-0.00119808	0.00362373	-0.00936668	0.00164868	0.0325203	-0.00451638	-0.00449756	-0.0192664	-0.0102235
TH17	GSM1033756_CDK9	0.00537142	0.0193441	-0.0184843	-0.00270502	-0.0223686	-0.0331592	0.0078464	0.0329248	-0.0273356	-0.0134631
TH17	GSM1180158_EZH2	-0.00134517	-0.0066638	0.016145	0.0081674	0.00638224	0.0194851	0.0343906	0.0154331	-0.00430107	0.0277227
TH17	GSM830996_HDAC2	-0.00448738	-0.0277473	-0.00172899	-0.00295678	-0.00803531	-0.0200947	0.00170968	-0.000873158	-0.0162259	0.00845632
TH17	GSM486324_TF65	-0.0138638	0.0188279	-0.0534886	0.0317482	0.0146379	0.0153681	0.0237039	-0.0145832	0.0307641	0.0196196
TH17	GSM1410782_ANDR	-0.0316213	0.00667707	0.0204435	0.00609507	0.000987857	0.00409793	0.0012383	0.0327812	0.00419249	-0.0298939
TH17	GSM980649_ANDR	-0.0206821	-0.0367002	0.00168224	-0.00295204	-0.00413975	-0.0108113	-0.00390563	0.0011488	0.00114831	-0.0133608
TH17	GSM777641_GATA2	-0.0238394	0.00383735	0.00587731	0.0147962	0.0147592	-0.0167922	-0.0117063	-0.00322111	0.00326107	-0.010185
TH17	GSM777637_NR4A1	-0.0199176	-0.0374198	-0.00506565	-0.00863912	-0.00811185	-0.00238658	0.000664427	-0.00682136	-0.00892693	0.00462868
TH17	GSM803476_BC11A	-0.013615	-0.0157059	0.00222282	-0.0106674	0.00171576	0.0331808	-0.0136382	-0.0194749	-0.0107526	0.00202224
TH17	GSM1180153_JARD2	7.42121e-05	-0.00902871	0.0063106	0.00331825	0.00693217	0.0121237	0.0257247	0.0119109	-0.00207756	0.0257282
TH17	GSM1348523_ESR1	-0.0117082	-0.0226718	-0.000983699	-0.00143444	-0.000281588	-0.0074225	-0.00734335	0.0081279	0.00970068	0.00138065
TH17	GSM1517552_EP300	-0.0122567	0.00791744	0.0255695	0.00691748	-0.0584792	0.0175361	0.0259462	-0.0100002	-0.00358051	-0.00293096
TH17	GSM1505695_NANOG	-0.0281149	0.0085838	0.0151463	0.00251361	-0.00288837	0.016615	0.0114999	-0.00579588	-0.00481225	0.00426881
TH17	GSM803344_REST	0.00169618	-0.021394	-0.00631621	0.00379365	-0.00309822	0.00209833	0.0139361	0.0130508	0.026337	0.0215668
TH17	GSM1198993_SOX2	-0.016528	-0.00333098	0.0175246	-0.00304057	-0.00900254	0.0160136	0.00665513	-0.0397355	-0.000450388	-0.0106323
TH17	GSM1366687_P63	-0.0130988	-0.0254898	0.00269285	-0.00685915	0.00926088	-0.0023825	-0.00698882	-0.00609721	0.00486852	0.00615403
TH17	GSM1088664_ZBT17	0.00449748	0.015041	-0.0209865	-0.0387748	0.0155279	0.0327006	-0.0221756	0.00950003	-0.0129079	0.0134664
TH17	GSM486274_TF65	-0.00649933	-0.000476032	-0.0436271	0.0124785	0.0059617	0.0357521	0.0198024	-0.0104634	0.0388195	0.0275123
TH17	GSM957609_GATA3	-0.0184371	-0.0322006	-0.00838347	-0.0086671	-0.00889052	0.00486342	-0.00218087	-0.0145992	-0.00584123	-0.00505986
TH17	GSM803414_EGR1	0.043867	-0.0120678	0.00866491	0.0231448	-0.0315835	0.0151439	-0.000256894	-0.0376168	0.00884129	0.00450311
TH17	GSM1126879_NR2C2	-0.00701443	-0.0150115	-0.0150745	-0.0365544	-0.00322105	0.00704547	0.0157065	-0.00120198	0.0255761	-0.0176989
TH17	GSM803457_USF1	0.00356464	0.00963132	-0.00613384	-0.0148388	0.00371711	-0.00622432	-0.0210015	0.0357959	0.0146484	-0.0151306
TH17	GSM935579_RCOR1	0.0300148	-0.000831232	-0.00584322	-0.00414613	-0.0117089	-0.0172367	-0.00115323	-0.00462021	-0.00446561	0.0127413
TH17	GSM984380_ANDR	-0.0095215	-0.0250207	-0.00271546	-0.017898	-0.0042186	-0.00161802	-0.000223588	-0.0205711	0.00490879	-0.0117906
TH17	GSM837997_TAL1	-0.0184832	-0.0343723	-0.00834781	-0.00263147	-0.00584768	0.00181972	-0.00169891	-0.0113725	-0.000744101	-0.00132356
TH17	GSM1010844_EGR1	0.00703627	0.00579575	0.0259198	-0.00280092	-0.0191275	0.00589622	0.0120201	-0.0305333	0.0291234	0.0208878
TH17	GSM779430_ZN143	-0.000746312	-0.0186749	-0.000643327	-0.0221944	-0.00680022	-0.0326522	0.00929949	-0.017378	0.0184362	-0.0229756
TH17	GSM1139035_SOX2	-0.00993179	3.11274e-05	-2.49966e-05	-0.00508569	0.00301896	0.00363641	-0.0170429	-0.045635	0.0163494	0.00803952
TH17	GSM1035433_SUMO1	-0.0137893	-0.0287288	-0.00255327	-0.0164592	0.00203728	-0.00531514	0.00894141	-0.00245245	-0.0047911	-0.00265711
TH17	GSM986065_FOXA1	-0.0363461	0.0135925	0.0193899	0.0109864	-0.00490716	-0.0039064	-0.0133189	0.00709306	-0.00477234	0.00519924
TH17	GSM1059392_EP300	-0.00700806	-0.0194347	0.00792378	-0.00177387	-0.0176929	0.0261781	-0.00339877	-0.00950663	0.0186913	0.00344832
TH17	GSM1099031_FOXA1	0.0118243	0.00640296	0.0307034	0.00750832	0.000608279	-0.00721714	-0.0135952	-0.000119413	0.0167593	0.0139546
TH17	GSM1290153_REST	-0.00855534	-0.029514	-0.00876236	-0.00277216	-0.00953065	0.0105156	0.00936051	0.00472103	0.0194852	0.0120829
TH17	GSM951898_HSF1	-0.016733	-0.0282044	-0.00476205	-0.0070314	0.00153571	0.00413119	-0.0139264	-0.0127039	-0.0097932	0.012306
TH17	GSM1505639_FOXA2	-0.0246479	-0.0143823	0.00749138	0.00243873	-0.00503562	-0.0132871	0.00250505	-0.00146406	-0.0174815	0.00125316
TH17	GSM1438987_TFE2	-0.00563856	-0.0182746	-0.0133949	0.0263952	0.015779	0.00974904	0.0116736	-0.0179684	-0.0150775	-0.0671369
TH17	GSM1505615_PRDM1	-0.0165143	-0.0156126	-0.00345445	-0.000234746	-0.00690566	-0.00166457	-0.00393477	0.0218985	0.00556399	0.00960156
TH17	GSM1239461_HXA5	-0.0186103	-0.0271459	-0.00980928	-0.00694956	-0.00322449	-0.00735689	-0.00235893	0.00285103	-0.00853469	-0.000209728
TH17	GSM1370283_IRF4	-0.0208092	0.0205266	-0.030562	0.0102951	0.0160227	0.00811589	0.0126413	0.00811036	0.0160963	-0.0157187
TH17	GSM638314_MEIS1	-0.0172763	-0.0238775	-0.00413223	-0.0047171	-0.00173205	0.00619697	-0.0145205	-0.00804134	-0.0152857	0.00254084
TH17	GSM748547_MYC	0.0157313	0.00418554	0.00611011	-0.00568684	-0.0115086	-0.01718	-0.0179677	-0.015249	0.0227155	-0.0181783
TH17	GSM1033760_MED1	-0.0110893	-0.00757448	-0.00468213	-0.00325782	-0.0109389	0.0354451	0.0128917	0.007081	-0.0122939	-0.0330516
TH17	GSM749717_CTCF	0.00813437	-0.000501676	0.00972576	-0.014326	0.046328	0.0037697	0.0122406	-0.0148975	-0.0116411	0.0200995
TH17	GSM1010808_CREB1	0.0176782	0.00956395	0.0159135	-0.0124993	-0.0148148	-0.0139048	-0.0130242	-0.0116949	0.00312516	0.0115551
TH17	GSM1195561_BRD4	-0.0147597	0.00453624	-0.0196982	0.0144128	0.00161602	0.0138724	0.0180022	0.0147486	-0.0180118	-0.0248104
TH17	GSM1010719_CREB1	0.0274314	0.0109311	0.0192434	5.76197e-05	-0.00817051	0.0145782	-0.0122167	-0.0162941	0.00294785	0.0306771
TH17	GSM1207891_ANDR	-0.0251805	-0.0217909	0.00508583	0.000371287	-0.00852285	-0.0138841	0.00741834	0.0104321	0.00149137	-0.0111039
TH17	GSM1003576_EZH2	-0.0119842	-0.0295426	0.00581418	-0.00119339	-0.00413248	-0.00465628	-0.00237823	4.58466e-06	-0.00213554	0.00336487
TH17	GSM1048850_P53	-0.0219787	-0.0368766	-0.00543676	-0.00591187	-0.00907563	-0.000920817	-0.000272817	-0.00247366	0.000869536	0.00800101
TH17	GSM981237_P53	-0.00780848	0.00126876	0.000619857	-0.000705368	-0.00659043	0.00299138	0.00888771	0.00809474	0.0235396	0.0169766
TH17	GSM935652_MAFK	-0.012137	-0.0261	-0.0119564	-0.0035127	-0.00687686	-0.00692755	-0.00516526	0.000969236	0.00439838	0.000318728
TH17	GSM607950_GATA2	-0.0155274	-0.025775	-0.00677954	-0.00556516	-0.00583742	0.0012366	-0.000850413	-0.0133354	0.00383718	-0.00427113
TH17	GSM1505724_PO5F1	-0.00621275	0.00997964	0.0335841	0.00610851	-0.0392587	0.00723468	0.0348143	-0.00220971	-0.0146124	0.0185739
TH17	GSM803418_KAISO	-0.0058556	0.00176458	-0.00646371	-0.0275536	-0.00671646	0.00847613	0.00380701	-0.0183561	-0.00295857	-0.00160067
TH17	GSM935498_MXI1	0.0146591	0.0122747	-0.000773975	0.00730783	-0.0302939	-0.0232023	-0.0421868	0.00140741	-0.0176407	0.04523
TH17	GSM798396_ESR1	-0.00931158	-0.0340638	-0.00644397	0.000922576	-0.00865839	0.00181116	-0.000597322	0.00512878	-0.00220577	0.0079291
TH17	GSM1405079_AFF4	0.0480634	-0.0155542	0.00355233	0.0210343	-0.0218807	0.0261409	-0.0414447	0.0228123	0.00753398	-0.00603287
TH17	GSM1505634_FOXA1	-0.015548	-0.031507	-0.00587448	-0.00771396	-0.00169718	-0.00998694	-0.0123759	-0.00440638	-0.00407822	0.00220778
TH17	GSM1505687_HNF4A	-0.00441545	-0.0198741	0.00621809	-0.00353163	-0.00700453	0.000119227	-0.0147044	-0.011156	-0.00949453	-0.0138678
TH17	GSM1463464_FOXA1	-0.0575061	0.0309572	0.0401594	0.000593465	-0.00975398	-0.00234376	0.0270187	0.0290348	-0.0300954	-0.000280588
TH17	GSM935625_TF7L2	0.00733121	0.000972743	-0.00256117	0.018894	0.00361708	-0.0236891	-0.0514188	-0.00220155	0.00967983	1.99237e-05
TH17	GSM722398_SMAD1	-0.0196334	-0.00764005	0.000174497	0.00183121	0.00256974	-0.00155149	-0.0180041	-0.00672037	-0.0118356	-0.00860868
TH17	GSM1001001_FOXM1	-0.0014568	0.0115104	-0.0308284	0.00145642	-0.0103323	-0.00481989	-0.0579143	-0.00629472	-0.0475303	0.00195887
TH17	GSM957614_TAL1	-0.00675294	-0.0158186	-0.0124729	0.0120417	0.0157769	0.00603314	-0.0050252	-0.028562	-0.011831	-0.0497987
TH17	GSM1525103_KDM3A	-0.0164301	-0.0252513	0.000527351	-0.0013551	0.00489457	-0.0022189	-0.000858306	-0.00673493	-0.0101436	0.0119667
TH17	GSM608153_NR2C2	-0.0159853	-0.0296903	-0.00803055	-0.00828385	-0.00984933	0.00250448	0.001911	0.00741456	0.0107575	0.00509609
TH17	GSM749740_CTCF	0.0136024	-0.00584182	0.00749513	0.00672208	0.0329186	-0.00529768	0.0129404	0.00621137	-0.0278389	-0.00368269
TH17	GSM1139038_SOX2	-0.0222256	-0.019787	-0.00409694	-0.00367419	-0.00446797	-0.000856805	-0.00985517	-0.0235341	-0.00372042	-0.00188791
TH17	GSM1239586_STAG1	-0.0177768	-0.0329678	-0.00886208	-0.0145262	-0.00430618	-0.00777295	0.0022336	-0.00384608	-0.00415627	-1.76401e-05
TH17	GSM1010784_REST	-0.0112779	0.0284369	0.00571621	-0.0181088	-0.00817559	-0.0161972	0.0138399	0.0172061	0.0219305	0.018618
TH17	GSM1505782_BRAC	-0.0158973	-0.0265541	-0.000682502	-0.00583698	-0.0117667	-0.00479984	0.00161139	-0.00691952	-0.008142	-0.00273639
TH17	GSM1333969_GABPA	0.00264712	0.018272	-0.035799	-0.0443841	-0.00342245	-0.0375013	0.0339146	-0.0210732	0.0207502	-0.0230027
TH17	GSM1340090_PRKDC	-0.00625314	-0.0164107	-8.21931e-05	-0.0041931	-0.0166931	-0.0221632	-0.00338226	-0.00987885	0.0111194	-0.0305732
TH17	GSM1020364_CEBPA	-0.0318367	-0.0128302	0.00796774	0.00228113	0.00560023	-0.00205835	0.0103631	-0.00841209	0.00843612	0.0110726
TH17	GSM1113437_RUNX1	-0.00179846	-0.0143541	-0.00354726	0.0345668	0.0182059	-0.0168973	-0.00774006	-0.00771125	0.0249191	-0.0601114
TH17	GSM922972_NF2L2	-0.0211196	-0.0371287	-0.0055692	-0.0102342	-0.00677535	-0.0044691	-0.00268341	-0.00463807	0.00281028	0.00441728
TH17	GSM1207905_E2F1	0.0130062	0.00972462	0.0220187	-0.022714	-0.0326534	-0.0330542	0.000150552	0.000520231	-0.0210042	0.00706344
TH17	GSM1195551_BRD4	-0.0240188	0.0262722	0.0131043	0.0239175	0.00717983	0.0057117	-0.0329098	0.000574121	-0.00040538	0.00959202
TH17	GSM468204_RXRA	-0.0163064	-0.0401441	-0.0076472	-0.00159437	-0.0063494	-0.000221872	-0.00216707	-0.000909785	-0.00637843	-0.00588801
TH17	GSM971946_BRD2	-0.00824089	0.0205755	0.0332149	0.0190059	-0.0262487	-0.0091888	-0.0110729	0.0112731	0.00993619	-0.00699957
TH17	GSM1231598_MYC	0.00737382	0.00940914	-0.000680707	-0.0280129	-0.0125972	-0.00657601	-0.0165815	0.0671927	-0.00522712	0.0107876
TH17	GSM969564_SUZ12	-0.00318647	-0.0104464	0.0116716	0.000898707	0.00868868	0.012524	0.0126952	0.0156353	-0.00254097	0.00719299
TH17	GSM1085400_TAL1	-0.0153957	-0.0332464	-0.00403491	-9.36374e-06	-0.00126471	0.000858602	0.00629983	-0.0131027	0.00498206	0.0104332
TH17	GSM1142697_P53	-0.0122508	-0.0198452	-0.0122613	-0.00362386	-0.00295794	0.0078661	-0.00335188	0.00533642	0.00517262	0.0261625
TH17	GSM935315_SRBP1	-0.0148542	-0.0289242	-0.0058179	-0.00797501	-0.00386209	-0.00528484	-0.00510065	-0.00181624	-0.00799913	-0.00635848
TH17	GSM798435_ESR1	-0.00343786	-0.00529555	0.0112756	0.0376566	0.00176232	-2.40732e-05	-0.02514	0.0181386	0.0255999	0.00508734
TH17	GSM1250895_KLF5	-0.0124309	-0.0225969	-0.00737546	-0.00201769	0.00208537	0.010349	-0.0233727	-0.00911728	0.0108764	0.0205278
TH17	GSM678269_VDR	-0.00289989	-0.02072	-0.011439	-0.0025548	-0.00514952	0.0169401	-0.000569705	-0.00584897	-0.020163	-0.0165211
TH17	GSM1290157_REST	-0.00987155	-0.0294559	-0.00696944	-0.00529984	-0.00789601	0.0106378	0.00417096	0.00292912	0.0177209	0.0113123
TH17	GSM1556077_DYR1A	-0.0178733	-0.0232533	-0.00157844	-0.019383	-0.00458623	-0.000182294	-0.00364046	-0.00601448	-7.64136e-05	-0.000188709
TH17	GSM1290152_REST	-0.0094798	-0.0294243	-0.00764174	-0.00291394	-0.0070779	0.00840234	0.00278853	0.0108532	0.015905	0.00954236
TH17	GSM1003614_MXI1	0.00917419	0.000776536	0.0389281	0.011366	-0.0400539	-0.00786374	-0.0164132	-0.0334898	0.0321104	-0.0262909
TH17	GSM608154_NR2C2	-0.0109799	-0.0248196	-0.000895087	-0.0101046	-0.0049541	-0.00722445	-0.00213027	0.00954153	0.00803228	-0.000622349
TH17	GSM838005_RBTN2	-0.0173366	-0.034635	-0.000825284	-0.00673922	-0.00745424	0.00570671	0.00579733	-0.000883179	0.00211048	0.0121443
TH17	GSM1103544_SSRP1	0.0033599	0.0130886	-0.000223853	-0.0403889	0.0194688	0.0796949	-0.0403943	0.0142777	0.00165576	-0.0222844
TH17	GSM951894_HSF1	-0.0104432	-0.0231664	-0.00757758	-0.00446685	0.00634796	0.000947622	-0.0120965	-0.026241	0.000337081	0.0285482
TH17	GSM486287_TF65	-0.00605366	-0.00571646	-0.0271191	0.00967241	-0.0190258	0.015402	0.00152157	0.0131784	0.00174235	0.00143756
TH17	GSM701861_LMBL2	0.00719839	-0.0103509	-0.004823	-0.00941149	-0.0131272	-0.024731	-0.00449654	0.0337274	-0.0454797	0.00822276
TH17	GSM1443816_KLF11	0.0220107	-0.00215797	0.0164723	0.021628	-0.0216184	-0.0261641	-0.0189616	-0.034157	0.0212225	0.020108
TH17	GSM934618_VDR	-0.0179957	-0.0283612	-0.00776912	-0.00270391	-0.00323017	0.00414554	-0.006923	0.00970728	-0.000733286	-0.00329444
TH17	GSM803472_USF1	0.0198697	0.00690375	0.00867493	-0.015975	-0.00506416	-0.00778172	-0.0168683	-0.00745432	0.0112415	0.0176256
TH17	GSM945604_IRF5	-0.0167466	-0.0316721	-0.00258755	-0.00952773	-0.00231256	-0.000185893	-0.00261841	-0.00799475	-0.010973	0.0166036
TH17	GSM1295098_CBX8	-0.0107563	-0.011899	-0.000599002	0.00354979	0.000200398	0.0038649	0.0117388	0.00786086	-0.00577465	0.0126032
TH17	GSM1113428_RUNX1	0.000719524	0.00352679	-0.0161178	0.0090113	0.024186	-0.0287896	-0.00277441	-0.0143395	0.0213853	-0.055309
TH17	GSM749693_CTCF	0.00943615	-0.00120863	0.0301491	-0.00251887	0.0227665	-0.0222997	0.018701	0.00392722	-0.00742788	0.00948594
TH17	GSM935650_IRF3	-0.00732879	-0.023433	-0.0136355	-0.00484821	-0.0101401	-0.00887256	-0.0199846	-0.00659703	-0.0160812	-0.00397377
TH17	GSM1250892_GATA4	-0.0212304	-0.00840403	0.00255521	0.00517065	0.00787861	0.0105472	-0.0197687	-0.00344657	0.0031831	0.0139061
TH17	GSM686945_MED12	-0.0147894	-0.0288327	-0.00474821	-0.0142918	-0.00596637	0.00358786	0.000332845	0.00593494	-0.0043582	-0.00191507
TH17	GSM959048_ZN143	0.00322378	-0.00928399	0.000128156	-0.0265045	0.00210536	-0.0260697	0.0150171	-0.0160778	0.0094838	-0.013078
TH17	GSM1097881_TAL1	-0.0111743	0.00354786	-0.0162925	0.00416909	-0.0171151	0.0429106	0.00883899	-0.0158632	-0.021639	-0.00208208
TH17	GSM486294_TF65	-0.00281415	0.00235753	-0.0451757	0.0223072	-0.00090517	0.0173977	0.0205763	0.00910243	0.0247761	0.0309562
TH17	GSM935552_BRCA1	0.00932956	0.0127428	-0.00206365	-0.01922	-0.00504855	-0.00303934	-0.0218654	-0.0084419	0.00820633	0.0104568
TH17	GSM803397_PO2F2	-0.00161614	0.0315024	-0.0589845	-0.00696532	-0.0111286	0.0347167	0.020305	0.00030229	-0.0116224	0.00846582
TH17	GSM1517559_GABPA	0.00351118	0.00812916	-0.0138794	-0.024976	-0.0204638	-0.0298363	0.0150911	-0.0221949	0.030389	-0.0107864
TH17	GSM803428_SIN3A	0.00556148	0.0269934	0.0176898	-0.0230771	-0.0216377	0.0214086	-0.00395707	-0.033512	0.0374188	0.00824572
TH17	GSM1019122_E2F4	-0.0133485	0.0174806	-0.0217122	-0.0316719	0.000642613	-0.0511627	-0.026126	-0.0454916	-0.0520707	0.032286
TH17	GSM1176702_GCR	-0.0240036	-0.0160012	0.00581278	0.00782825	-0.0128752	0.011732	0.0127823	0.0247667	-0.0162869	-0.0261404
TH17	GSM1233956_CTCF	0.0062294	-0.00131588	0.00470853	0.0167422	0.0276147	-0.0171341	0.0129256	-0.00421224	-0.0347593	-0.0121097
TH17	GSM1276191_XBP1	-0.0144371	-0.0212163	-0.00308834	-0.02007	0.0088679	0.00226255	-0.00834426	-0.00875664	0.0263818	-0.00709422
TH17	GSM1240835_MYC	-0.0131314	-0.0144457	-0.00732499	-0.0321775	0.00456946	0.00880507	-0.0209029	0.0345227	0.00154877	0.000162323
TH17	GSM754331_JUND	-0.034031	0.00587889	-0.0295954	0.0203618	-0.00169237	-0.00453872	0.00821744	-0.00133845	-0.0213862	0.00528988
TH17	GSM1385750_EZH2	0.00629753	-0.017342	0.0318436	0.0076775	0.00818238	0.0249423	0.0271879	0.00972955	0.0218189	0.0292646
TH17	GSM935469_STAT2	-0.0169619	0.00292997	-0.0569514	0.0464093	0.0201983	-0.0277038	0.0322378	0.0756007	0.0639719	0.12754
TH17	GSM935391_ATF3	-0.00188664	-0.0173809	-0.00917808	-0.0172246	-0.0141044	-0.0167905	0.00781041	0.0175279	-0.00480033	-0.00942205
TH17	GSM937864_SCML2	-0.0219153	-0.0354616	-0.00397053	-0.00520572	-0.00921281	-0.00504761	0.00432008	-0.00790719	-0.00139996	0.00459065
TH17	GSM1505741_SMAD1	-0.0224184	-0.0159539	0.00834159	-0.0114293	0.00619906	0.00349325	-0.00408396	-0.0302748	-0.0173083	0.000341123
TH17	GSM468210_PML	-0.00615084	-0.0280076	-0.00645027	0.0154922	0.0103902	-0.0065625	-0.00322865	-0.00291019	-0.00314258	-0.020929
TH17	GSM608160_NR2C2	-0.00186358	-0.00919555	-0.0194584	-0.0279532	-0.00170478	-0.0220912	0.00896782	0.0196542	0.0370888	-0.00275145
TH17	GSM935416_ZZZ3	-0.0167559	-0.0309794	-0.00836702	-0.00970729	-0.00103377	0.00347672	-0.00504918	-3.22098e-05	-0.00553886	0.00876833
TH17	GSM1227205_STAT3	0.0160088	-0.00276856	-0.0307201	-0.027618	-0.00313277	0.00292939	0.00159155	-0.0126335	-0.0110555	0.00592635
TH17	GSM1354835_PIAS1	-0.0263105	-0.00675708	0.0146761	-0.00757021	0.00900498	-0.00612479	0.0181734	0.0323673	0.00779624	-0.00983224
TH17	GSM1294939_CQ096	-0.014194	-0.0162468	0.0116739	0.00489324	0.00679598	0.00320597	0.0146634	0.00765365	-0.00181418	0.0204697
TH17	GSM831002_KDM1A	-0.00908088	-0.0144414	-0.00428922	0.0100403	0.00656697	-0.00766071	-0.0253558	-0.00461071	-0.00609361	-0.00130869
TH17	GSM717978_NCOA1	0.00670796	0.00914666	0.0260486	0.00146781	-0.0260309	0.0025695	0.0195557	0.00697322	-0.000741404	0.0288772
TH17	GSM984381_ANDR	-0.0124301	-0.0267134	-0.00114305	-0.0160661	-0.00589603	0.000556103	0.000895271	-0.0246022	0.00167558	-0.00519955
TH17	GSM1234045_CTCF	0.00635003	0.00257826	-0.00611426	0.00287919	0.0437677	-0.00281748	0.011451	-0.000533211	-0.0342902	0.0203109
TH17	GSM1377533_NR1H4	-0.0135464	-0.0307952	-0.00245576	-0.00563627	0.00415862	-0.00136837	-0.0159739	-0.00185341	0.0020454	-0.00828279
TH17	GSM717395_ERG	-0.0108784	0.0149992	0.0123262	-0.0320015	-0.00627353	-0.0221202	0.034904	0.00791749	0.0250286	-0.000512936
TH17	GSM1227212_STAT3	-0.0168416	-0.02313	-0.0225304	0.0113666	-0.00643428	0.00458178	0.00397829	0.0155494	0.000739028	0.034238
TH17	GSM957606_TFE2	-0.0141208	-0.0313895	-0.0161053	-0.00276709	-0.00437576	0.00283841	-0.00508239	-0.0212457	-0.00753239	-0.0142909
TH17	GSM1239498_E2F8	-0.00300884	-0.00863386	-0.0238858	-0.0350279	-0.00106407	-0.0171246	0.00703609	0.0167442	0.00589732	-0.0129436
TH17	GSM1009627_EP300	-0.0171507	-0.0156105	0.00450172	0.000682061	-0.00740896	-0.00862525	0.00290725	-0.00722068	0.0168844	-0.00121787
TH17	GSM759670_GCR	-0.010885	-0.0220256	0.0138283	0.011473	-0.00115047	0.00457226	-0.0140481	0.0259648	0.00119419	-0.0305863
TH17	GSM803396_BC11A	-0.0191326	-0.0174142	0.0042179	-0.00910466	-0.000902422	0.0220592	-0.00924897	-0.0103987	-0.0121434	-0.00600969
TH17	GSM1010761_RAD21	-0.00873535	0.00229921	0.0276392	0.00457252	0.0364087	0.0238389	-0.00623295	0.00332138	-0.0209329	-0.0106882
TH17	GSM1055811_TF65	-0.022468	0.00135522	0.00379445	0.0387499	0.01464	0.00717377	-0.021955	0.0134573	0.0202754	0.00389806
TH17	GSM935333_GATA1	-0.0207266	-0.0293692	-0.00517098	0.00196084	-0.00632925	-0.00898607	-0.00742667	0.00215192	-0.00501964	-0.00223607
TH17	GSM1240820_KLF5	0.00856648	-0.0191485	-0.00771706	0.0175175	0.00221225	-0.0126706	-0.0362847	-0.0197399	0.0101183	0.0316251
TH17	GSM1239487_SOX9	-0.00686065	-0.0303612	-0.00682889	-0.0170358	-0.000188464	0.00411725	0.00468394	0.00700467	-0.0194426	-0.00371976
TH17	GSM855008_RYBP	0.0278235	-0.00927107	0.0138076	0.00724483	0.0183377	0.0038055	0.00238203	-0.0118143	0.0154108	0.0100132
TH17	GSM837999_TAL1	-0.0187642	-0.0340624	-0.00882578	-0.00610823	-0.0116821	0.00771045	0.00147911	-0.0101004	-0.00532555	-0.0067683
TH17	GSM1333961_EP300	-0.0245625	-0.00312331	-0.0451418	0.0377601	0.0100436	0.00176462	0.0318689	-0.0146668	-0.0139748	-0.00555951
TH17	GSM935597_E2F6	0.0390305	-0.00647866	0.0126063	-0.000313578	-0.0219424	-0.00917372	0.00746605	-0.00778224	0.0137279	-0.00250127
TH17	GSM951885_HSF1	-0.0162433	-0.0293212	-0.00648777	-0.00743172	0.0025797	0.00644009	-0.0135526	-0.0173211	-0.00155242	0.0262536
TH17	GSM648586_PRAME	0.0146741	0.00683718	-0.0181504	-0.0218305	-0.00249857	-0.0190848	-0.0171192	-0.000878953	-0.00094518	-0.00908704
TH17	GSM589241_ESR1	-0.0159522	-0.0355376	-0.00352937	-0.00503863	-0.00435561	0.00542306	0.00113703	0.0113886	-1.31024e-05	0.00718282
TH17	GSM945599_IRF5	-0.0224438	-0.035947	-0.00407489	-0.00470155	-0.0103532	-0.0128389	-0.00943941	0.0064806	-0.00110178	-0.00296818
TH17	GSM608161_ELK4	0.00112766	0.00576567	-0.0228252	-0.0447095	0.00449068	-0.023397	0.00368731	0.012055	0.0151104	-0.00892393
TH17	GSM1340092_PCGF2	-0.00950281	-0.00596254	0.00687361	0.000364086	0.00777495	0.00767819	0.0291756	0.0103609	-0.00640733	0.00510728
TH17	GSM935479_ZN274	-0.0250308	-0.0266478	0.0102761	-0.0255913	0.00294631	-0.0285416	0.0342993	-0.0170472	0.0113558	0.0196749
TH17	GSM638315_MEIS1	-0.0173667	-0.0281069	-0.00931737	-0.00655114	-0.00473754	0.00449783	-0.0169223	-0.00747922	-0.0187479	0.00931669
TH17	GSM1328969_BRD2	-0.000244945	-0.0130813	-0.00398794	-0.0207471	-0.0122475	0.017329	0.0109477	0.0189732	-0.00716709	0.0149923
TH17	GSM935527_TF65	-0.00505594	-0.0100058	-0.0378898	0.0291469	0.0112295	0.01302	0.0170349	-0.0219295	0.0338281	0.0352023
TH17	GSM1539072_GT2D1	-0.0209515	-0.0377245	-0.00423169	-0.00643416	-0.00190735	0.00105537	0.00085496	-0.0118276	-0.00716605	0.00601522
TH17	GSM951853_HSF1	-0.0159654	-0.0226209	-0.00632744	-0.00115559	0.00192722	-0.00538895	-0.00148453	-0.018068	-0.000660654	0.0188465
TH17	GSM1505685_HNF4A	-0.0091995	-0.0242659	-0.0120261	-0.0161458	-0.00390265	-0.00742226	-0.0190762	-0.0127692	0.00265205	-0.00400997
TH17	GSM830990_CHD7	-0.0135547	-0.0328009	-0.00758724	-0.00619447	-0.00799773	0.00956509	0.00634272	-0.000116429	-0.00629969	0.00018649
TH17	GSM779433_TYY1	-0.00859903	-0.0187319	-0.0124919	-0.0131609	-0.00659304	-0.0109374	-0.00181057	0.00863752	-0.00568227	-0.0064567
TH17	GSM1207900_ANDR	-0.0225964	-0.0373781	-0.0061766	-0.00606009	-0.00557528	-0.00616198	-0.00253604	-0.00199797	-0.00365942	-0.000414498
TH17	GSM838668_BMI1	-0.0157847	-0.0219025	-0.0119221	-0.00452562	-0.00450668	0.00662469	0.0105185	0.00665601	-0.00849179	0.0214512
TH17	GSM1193656_ERG	-0.0228696	-0.0393541	-0.0077198	-0.00772903	-0.00751244	-0.00446952	-0.00405257	-0.00279092	-0.00492941	0.0075714
TH17	GSM959049_ZN143	0.000612031	-0.00555319	-0.00047024	-0.0465554	0.00195895	-0.0284985	0.0109373	-0.0237418	0.0219948	-0.0304055
TH17	GSM1294877_P53	-0.0206002	-0.0130451	-0.000103415	-0.00981381	-0.00976463	0.00498209	0.00149676	-0.0037001	0.0268059	0.00198371
TH17	GSM935137_CDK9	-0.0166034	-0.010431	-0.0316804	-0.00500659	0.00281733	0.0134651	0.010031	-0.0360163	-0.0239707	0.0173077
TH17	GSM1239631_ZNF84	-0.011467	-0.0280534	-0.0132292	-0.00803295	-0.0120851	0.00144069	-0.00461682	0.00185782	0.00974992	-0.00188909
TH17	GSM1239622_ZNF12	-0.0101799	-0.0164764	-0.016578	-0.0174161	-0.000246006	0.00750533	0.00258837	-0.00224959	0.00536017	0.0112693
TH17	GSM831003_CHD4	-0.012239	-0.0361989	-0.00939478	-0.00924591	-0.00402811	0.00713337	-0.00140895	-0.00251045	-0.00998497	0.00253356
TH17	GSM717405_EZH2	-0.00491754	-0.01781	0.00735393	0.00256702	-0.00265115	0.00969099	0.0321696	0.00771146	0.00180641	-0.00330719
TH17	GSM935484_E2F1	-0.000864108	0.0112089	0.0253186	0.00846446	-0.0458939	-0.0123203	-0.0216512	-0.00176918	-0.0382308	0.0291379
TH17	GSM945602_IRF5	-0.015414	-0.0318395	0.000362091	-0.00665047	-0.00444879	-0.000148358	-0.00809897	0.000580647	-0.0120091	0.0101581
TH17	GSM894109_MED1	-0.00995799	-0.00698968	-0.0101464	0.000829586	-0.00597778	0.0344921	0.00198617	0.0130531	-0.0204785	-0.0317274
TH17	GSM1036407_MED1	-0.00172551	0.00216625	-0.0375417	0.00109534	0.000660411	0.0493514	0.00229685	0.00538761	-0.011125	0.00371209
TH17	GSM393945_CBP	-0.0101044	-0.0133237	-0.00388165	-0.0152317	-0.00312024	0.0451355	-0.00872804	0.00701167	0.00268077	-0.0121759
TH17	GSM831012_RBBP5	-0.0193358	0.0117639	-0.00232812	-0.0252018	-0.0235134	-0.0116987	0.00594126	0.0275043	-0.0201488	0.00540749
TH17	GSM468206_PML	-0.00815966	-0.0368413	-0.0102724	0.00697808	0.000331576	-0.00523501	-0.00335364	-0.00281011	0.00594863	-0.0378836
TH17	GSM952457_DNM3B	-0.0108784	-0.0385727	-0.000189976	-0.0145754	-0.00841996	-0.00068386	-0.00700208	0.00723343	0.00560721	-0.00948823
TH17	GSM1410773_ANDR	-0.0374198	0.0160339	0.0303404	-0.00700438	-0.00931129	0.00161899	0.0200952	0.0333728	0.00812225	-0.0214545
TH17	GSM1328976_BRD4	-0.00793455	-0.0320007	-0.0105936	-0.0010692	-0.0114186	0.014657	0.00858763	0.00289997	-0.00622395	0.0236808
TH17	GSM1164143_ANDR	-0.023054	-0.0270996	0.000742319	-0.00847443	-0.0101754	0.00363359	0.0060679	-0.0121484	-0.00547662	0.0143079
TH17	GSM1405093_ELL2	0.00656483	0.0201199	-0.00963141	-0.0164734	-0.0109815	0.0303603	-0.025669	0.0200494	-0.012509	-0.0114366
TH17	GSM1366691_P53	-0.0124929	-0.0162554	0.00811435	0.000925234	0.000837295	-0.011904	-0.00493574	0.00507426	0.0260071	-0.00853426
TH17	GSM749750_CTCF	0.00895909	-0.00563086	0.00932743	-0.0129818	0.0473198	-0.000339944	0.0142513	-0.00651848	-0.00973442	0.00496669
TH17	GSM1003604_CUX1	-0.0206398	-0.0213676	-0.0292725	0.00884271	0.000754746	0.0008289	0.0160965	-0.017201	0.000270629	-0.00018505
TH17	GSM785504_EGR2	-0.0130102	-0.0228678	0.000543359	-0.00713944	-0.0107157	0.00776696	-0.0107592	-0.0112738	-0.0116201	0.0203503
TH17	GSM1515520_ANDR	-0.0226471	-0.040277	-0.00528795	-0.00599719	-0.00738732	-0.000665433	-0.00136241	-0.00512556	-0.00364133	0.00371214
TH17	GSM1505642_GATA4	-0.00630508	-2.3925e-05	0.00360217	-0.0124112	-0.00589908	-0.032725	-0.00206772	0.00448284	-0.00555441	-0.0039777
TH17	GSM1003617_SRBP1	0.00260671	-0.0174791	-0.00953162	-0.0276946	-0.0140999	-0.0235331	0.0203486	-0.0177322	0.0241995	-0.0289934
TH17	GSM733719_CTCF	0.0231885	-0.0105138	0.00821886	-0.0157504	0.0492024	-0.0194693	-0.000864954	0.00365192	-0.0142284	-0.000927019
TH17	GSM1266817_SMAD2	-0.0220716	-0.0396381	-0.00535662	-0.0080429	-0.00825412	-0.00245744	-0.000519974	-0.00319116	-0.00242137	0.00455803
TH17	GSM1333990_REST	-0.0023971	-0.0183712	-0.0117171	0.00864447	-0.00627828	-0.000558105	0.0140711	0.0133236	0.0290628	0.0263881
TH17	GSM589242_ESR1	-0.0182974	-0.0368854	-0.00146939	-0.00733098	-0.003936	0.00212959	-0.00317492	0.000698751	-0.00347304	0.0100012
TH17	GSM837996_TAL1	-0.0183597	-0.0323106	-0.01067	0.000972058	-0.00422013	-0.00290707	-0.00474912	-0.0121536	-0.00145152	-0.00807298
TH17	GSM1009631_EP300	-0.0196079	-0.0267343	-0.00484816	-0.000869243	-0.00847609	-0.0015662	0.00807444	0.00133481	0.0153522	0.00863876
TH17	GSM935623_PRGC1	-0.0180723	-0.0311587	-0.0124212	-0.00699224	-0.000318143	-0.00665089	-0.0030429	-0.00772212	-0.00448915	0.0204339
TH17	GSM1505786_TAL1	-0.0129102	0.0271176	0.00354009	-0.0212546	-0.0435067	0.0206231	-0.000497699	-0.0128999	-0.00733432	-0.00242536
TH17	GSM1505783_BRAC	-0.0172187	-0.0283592	-0.00663611	-0.00837324	-0.00504272	-0.0120354	-0.0141049	-0.00821909	-0.016245	0.0155591
TH17	GSM1328963_BRD4	-0.0183457	-0.0298988	-0.00805814	-0.0147109	-0.00566235	0.0152964	0.00152803	-0.022385	-0.0135294	0.00665084
TH17	GSM1010869_REST	-0.00637522	-0.0260437	-0.0149748	0.000495127	-0.00357679	0.00282304	0.00984679	0.0106535	0.0192263	0.0199934
TH17	GSM1003571_HDAC6	-0.017806	-0.0320192	-0.00329133	-0.0130757	-8.02461e-05	0.00516086	-0.00256626	-0.00816621	0.00267521	0.00539603
TH17	GSM935437_MXI1	0.0297066	-0.00644262	0.0167726	0.00335299	-0.0283582	-0.0118545	-0.010516	-0.0164742	0.0254219	-0.0018779
TH17	GSM1515525_ANDR	-0.0221926	-0.0294423	0.00309446	0.0013502	-0.00650827	0.0050418	-0.000822386	0.0230087	-0.00495208	-0.0101975
TH17	GSM1370288_SPI1	-0.0197417	-0.0173683	-0.00914975	0.00795434	0.00837158	-0.0069048	0.00377862	0.00151618	0.000193481	0.00627418
TH17	GSM1174491_ANDR	-0.012323	-0.0159005	-0.00858894	-0.00321867	-0.00229026	-0.00445809	-0.0123503	0.00352587	-0.0212223	0.0109243
TH17	GSM722417_SMAD1	-0.0240051	-0.0361994	-0.00701006	-0.0036636	-0.00983812	-0.0053354	-0.0016829	-0.00487999	-0.00117446	0.0071199
TH17	GSM1289331_KPCT	-0.0102204	-0.0136388	-0.00625291	-0.019683	0.000417662	0.0116345	-0.0141875	-0.00900303	-0.0120652	-9.48031e-05
TH17	GSM722167_TFE2	-0.0199319	-0.0389902	-0.00854797	-0.0082948	-0.00603049	0.00310739	-0.000234359	-0.00354168	-0.00531062	-0.00159715
TH17	GSM831007_KAT2B	-0.0188763	-0.0358077	-0.00412294	-0.00956284	-0.00703779	0.00167587	-0.00340274	-0.00148853	0.000352362	0.00172558
TH17	GSM749715_CTCF	0.029836	-0.0261626	0.0102162	0.00177846	0.0376583	-0.0170822	-0.00438683	0.0095691	-0.000855465	-0.0105898
TH17	GSM1505813_HAND1	-0.019469	-0.0350158	-0.00342863	-0.0109141	-0.00615344	0.00124843	-0.00139996	-0.00848749	-0.00269517	0.00554546
TH17	GSM983105_FOXA1	-0.0325325	0.0186758	0.0205572	0.0176065	0.00169251	0.022008	0.00136848	0.0143167	-0.0094872	0.0048583
TH17	GSM1314142_BRD4	-0.00127735	0.0269636	-0.0237722	-0.00407026	-0.0202906	-0.0144793	0.0147442	-0.00940498	-0.0202806	-0.00116409
TH17	GSM1505748_SMAD2	-0.0198753	-0.0314314	0.00404764	-0.00261419	-0.0154733	0.00769249	-0.00554912	-0.0119985	-0.00536981	0.00640395
TH17	GSM838000_TAL1	-0.0161917	-0.0318626	-0.00861912	-0.00249843	-0.00720924	0.00412666	0.0108121	-0.0045808	0.000586881	-0.0108805
TH17	GSM1405090_ELL2	0.0104676	0.00319525	-0.0110206	-0.0257365	-0.00541285	0.0327723	-0.00677736	0.0111906	-0.00271358	-0.035961
TH17	GSM777640_HDAC8	-0.0171292	-0.0370916	-0.00662806	-0.00653601	-0.00382656	-0.00544901	-0.00251642	0.00533291	-0.0100438	0.000264025
TH17	GSM1003586_KDM5B	0.0279287	0.0152744	0.00106623	-0.0139069	-0.03528	0.00491451	0.00492221	-0.0205332	-0.00819043	-0.0041526
TH17	GSM700357_TIF1B	0.00810136	0.000720808	-0.00728189	-0.0564992	0.0141012	-0.016799	0.0204009	-0.0203933	0.0349604	-0.0199844
TH17	GSM986089_ESR1	-0.0196406	-0.0360941	-0.0050697	-0.00506333	-0.00474322	-0.00662553	-0.000550632	-0.000556149	-5.30652e-05	0.0071063
TH17	GSM486298_TF65	-0.00418641	0.00380032	-0.0328859	0.0234983	-0.00415547	-0.000995045	0.0108752	0.00802296	0.019754	0.0154273
TH17	GSM1565011_MITF	-0.0192442	-0.0364439	-0.00620713	-0.0107692	-0.00308065	-0.00820599	-0.00360429	-0.00246481	-0.00952344	0.0152725
TH17	GSM1239395_FOXA2	-0.0246986	-0.0332489	-0.000267619	-0.00288629	-0.00581641	0.00371536	0.00393197	-0.00183622	-0.00206625	0.0169781
TH17	GSM837993_RBTN2	-0.0165123	-0.0352197	-0.00678727	-0.00439611	-0.0120828	0.00099519	0.00128348	-0.00976689	0.00201955	0.000692468
TH17	GSM1556076_DYR1A	-0.0129621	-0.013698	-0.00137875	-0.0319065	0.00353331	0.0118614	-0.00417269	-0.0167986	0.0104502	0.000855266
TH17	GSM1515521_ANDR	-0.0227949	-0.0404084	-0.00592479	-0.0071781	-0.00812462	-0.00266397	-0.00138914	-0.00354775	-0.00268106	0.00579515
TH17	GSM1239489_BMAL1	-0.00926775	-0.0215382	-0.00942256	-0.00783262	-0.00393541	-0.0164605	-0.00245475	0.00924746	0.0106976	0.0171706
TH17	GSM1294935_CJ012	-0.02262	-0.03962	-0.00600791	-0.00700508	-0.00808113	-0.00226231	0.000323717	-0.00115922	-0.00463407	0.00514845
TH17	GSM951859_HSF1	-0.0125417	-0.0223908	-0.000877594	-0.0136407	0.0070215	-0.00149105	-0.0102599	-0.0289885	-0.000255474	0.0121521
TH17	GSM935620_GCR	-0.0110638	-0.0218423	-0.0127244	-0.0148208	-0.0105827	0.00873249	0.00289089	0.0135659	0.0051023	-0.000472265
TH17	GSM1162745_AFF4	-0.00660818	0.00541599	-0.00385979	-0.0104635	0.0104989	0.0425326	-0.0240065	0.0026405	-0.0111616	0.00680811
TH17	GSM1154509_MECP2	-0.0184751	-0.0323716	-0.00627315	-0.0140059	-0.0072993	0.00764994	0.00344225	0.00112689	0.00832219	0.00293072
TH17	GSM1534724_ESR1	-0.0218398	-0.0389632	-0.00467149	-0.0101885	-0.00541385	-0.000781416	0.000904542	-0.00556649	0.00116443	0.00182257
TH17	GSM1116666_HSF1	-0.0168083	-0.0296848	-0.00861109	-0.00848056	-0.00147971	0.00269282	-0.0110121	-0.0209345	-0.00166936	0.0150808
TH17	GSM1008619_MYC	-0.000838831	-0.0314416	0.00103968	-0.00418894	-0.016791	-0.00079738	0.00775492	-0.000767618	-0.000216569	0.0166218
TH17	GSM486301_TF65	-0.0162194	-0.0283853	-0.0173828	0.0176443	-0.00180566	0.00761607	0.00778251	-0.00742012	0.0252512	0.0252492
TH17	GSM1003603_SRBP2	-0.00527971	-0.0224586	-0.0124583	-0.0247251	-0.00157596	0.00130783	0.00167031	-0.00649113	-0.00136835	-0.0076795
TH17	GSM1239559_CTCF	-0.017499	-0.0373625	-0.00974089	-0.00452552	-0.00273899	-0.000703469	-0.0101503	-0.000504264	-0.00447608	0.00749434
TH17	GSM1333995_REST	-0.00799731	-0.0235773	-0.00989762	0.000474525	-0.00325672	0.00698496	0.0147173	0.00684394	0.0275378	0.0259256
TH17	GSM923508_ANDR	-0.0209199	-0.0377071	-0.00441309	-0.00851185	-0.00642643	0.000759231	-0.00461473	-0.0054768	-0.00206744	0.00347731
TH17	GSM831030_HDAC6	-0.0212707	-0.0382368	-0.00600644	-0.00782817	-0.00654155	-0.000179196	-0.00539969	-0.00508263	-0.00378228	0.00477008
TH17	GSM1534734_TF65	-0.00699035	-0.0212817	-0.010007	-0.012454	-0.00380368	-0.012017	0.00878683	0.000470571	0.0185472	0.00296782
TH17	GSM1382049_HSF1	-0.0162773	-0.0283264	-0.000509641	-0.0121092	-0.000900697	0.00319656	-0.00225841	-0.0263345	-0.00461118	0.0113283
TH17	GSM1174488_ANDR	-0.0213022	-0.036327	-0.00298596	-0.00550012	-0.00589322	-0.00029456	-0.002537	-5.47328e-05	-0.00273459	-0.0104134
TH17	GSM1071296_PRGR	-0.0211831	-0.0393474	-0.00654502	-0.00727969	-0.00606303	-0.000271135	-0.000139077	-0.00398225	-0.0017617	0.00739936
TH17	GSM952463_DNMT1	-0.00876448	-0.0320826	0.000688487	-0.0116934	0.00463804	-0.000467744	-0.00665627	-0.00261291	0.00999158	-0.00290016
TH17	GSM1180132_EZH2	-0.0018399	-0.0108103	0.00129932	-0.00280355	0.0023555	0.00531003	0.0158566	-0.00402134	-0.010561	0.0108894
TH17	GSM1146168_P53	-0.0179375	-0.0293885	-0.00232093	-0.0104405	0.000253969	0.00740199	-0.0197591	0.0154635	0.00137311	0.000634834
TH17	GSM1348340_P53	-0.0202313	-0.025178	-0.0129347	0.00240129	-0.00131628	0.000748278	7.57941e-05	0.00715944	0.0028058	0.0160283
TH17	GSM1505732_SALL4	-0.0216804	-0.033017	-0.0038861	-0.00917259	-0.00727469	0.00411273	-0.0070676	-0.00598051	-0.0100713	0.00342842
TH17	GSM1295078_CBX8	-0.0166809	-0.0246424	-0.00122493	-0.00511929	-0.00502748	0.00363014	0.000711966	-0.00230491	-0.00788659	0.00196621
TH17	GSM700361_ELK4	-0.0141115	-0.0260954	-0.0143275	-0.0146869	-0.00404922	-0.00295486	-0.00451317	-0.00574981	-0.000523784	-0.00429259
TH17	GSM610335_GATA1	-0.0225947	-0.02635	-0.00643812	-0.00281339	-0.000985693	0.00111581	-0.00512074	-0.00302359	-0.00992044	-0.0094843
TH17	GSM1056938_FOXP3	-0.0216032	-0.0398241	-0.00527515	-0.00935038	-0.00595468	-0.00193062	-0.00326519	-0.00469309	-0.00589778	0.00685048
TH17	GSM1295081_RING2	-0.0208389	-0.0350349	-0.00547093	-0.00809734	-0.00590696	0.000712184	-0.00788401	-0.00308919	-0.00950933	0.00279671
TH17	GSM486308_TF65	0.000100121	-0.000825349	-0.0435411	0.0265623	0.0184656	0.0156546	0.00788207	-0.0112442	0.0397032	0.030185
TH17	GSM788369_CEBPA	-0.00872189	-0.0179466	0.00519168	-0.00477835	-0.00975193	-0.00718774	0.000267336	0.0115368	-0.00366225	-0.0123139
TH17	GSM1515528_ANDR	-0.0223263	-0.0375971	-0.00265535	-0.00557333	-0.00415857	-0.00476454	-0.00141114	0.00547463	-0.00491744	-0.0039566
TH17	GSM1235010_ESR1	-0.0197531	-0.0381882	-0.00502276	-0.00674055	-0.00509052	-0.002664	0.00292503	-0.00121452	0.00297365	0.0013662
TH17	GSM935345_ELK1	-0.00819773	-0.0132009	-0.0147764	-0.0378217	-0.00490811	-0.0175673	0.021363	-0.00223401	0.0236635	-0.0245431
TH17	GSM894059_MYC	0.00870716	-0.000481295	-0.0136861	-0.0169238	-0.0480047	0.0160242	0.00928882	0.0707629	0.0113506	-0.00680486
TH17	GSM1424528_ELK4	-0.0102067	-0.0214448	-0.00791343	-0.0145865	-0.00416653	-0.00179954	-0.00725066	-0.00424726	0.0068171	-0.00676274
TH17	GSM1180131_JARD2	0.00945789	-0.0128001	0.0491277	0.0275007	-0.00136651	0.0223252	0.0276376	0.0140967	-0.00127521	0.00990117
TH17	GSM1505807_MYC	-0.018406	-0.0345891	-0.00569058	-0.0102724	-0.00645368	-0.00262363	-0.0011928	-0.00416663	-0.00197353	-0.000856216
TH17	GSM1072710_MTG16	-0.00626453	-0.0407423	-0.010282	0.00847448	-0.00604702	-0.00698711	-0.00396778	0.00131314	0.00325873	-0.00931599
TH17	GSM1505693_NR5A2	-0.00566726	-0.00810623	0.00289308	-0.00986383	0.000476797	0.00253966	-0.0105242	0.0116197	-0.00577119	-0.0143248
TH17	GSM1240834_KLF5	-0.019235	-0.037653	-0.00547644	-0.00507556	-0.00741125	-0.00297388	-0.00795505	0.000605844	-6.27479e-05	0.00469621
TH17	GSM1295076_CBX6	-0.0191677	-0.0284011	-0.0015277	-0.00466783	-0.00743019	-0.00152968	0.0067275	0.000171663	-0.006066	0.00298564
TH17	GSM1424527_ELF1	-0.0107724	-0.0262864	-0.0116217	-0.0179283	-0.00158853	-0.0210995	-0.00955155	0.0194977	-0.0055184	-0.00681013
TH17	GSM935570_IRF3	-0.00338153	-0.0072538	-0.0168633	-0.0108635	-0.00622499	-0.0266025	-0.0222077	-0.0226244	-0.0214595	-0.00269258
TH17	GSM1033752_BRD4	-0.0157559	-0.0218664	-0.00691502	-0.0115003	-0.0164375	0.0386375	0.00851457	-0.0221763	-0.0282727	-0.0224208
TH17	GSM1527839_RUNX1	-0.0200907	-0.0392084	-0.00662739	-0.00326809	-0.00904739	-0.000891311	-0.00266332	0.00171728	-0.0010474	0.00771948
TH17	GSM831001_CBP	-0.0154326	-0.0367362	-0.00612376	-0.0125474	-0.00356906	0.00387955	0.000878989	-0.00366963	-0.011233	0.0113487
TH17	GSM951900_HSF1	-0.0177605	-0.0348933	-0.00711198	-0.00702919	-0.00284568	-0.0021501	-0.003287	-0.0170396	-0.00318397	0.0188825
TH17	GSM497498_RB	-0.0170372	-0.0174744	-0.0248037	-0.00709036	0.000350921	-0.0315339	-0.0309869	-0.0115058	-0.0310694	0.0133703
TH17	GSM665910_MYBB	-0.0214461	-0.0301652	-0.0151789	-0.00476545	-0.00542086	-0.0177836	-0.026366	-0.0106467	-0.0333953	0.0108408
TH17	GSM1430925_MYC	-0.00896085	-0.0134912	-0.00775503	-0.0337888	0.00149437	-0.000661976	-0.0115514	0.0535376	0.00362075	-0.00829984
TH17	GSM599839_HSF1	-0.0182857	-0.0302702	-0.0104529	-0.00618634	-0.00232054	0.00132659	-0.00721467	-0.00793899	-0.00346197	0.0191678
TH17	GSM722704_RUNX1	-0.0180555	-0.0349529	-0.00566104	-0.0113048	2.23957e-05	0.00755787	0.000294059	-0.0199501	0.0035722	-0.00579732
TH17	GSM935274_CEBPZ	-0.00961653	-0.0272615	-0.00698623	-0.00762041	-0.00925071	-0.00841943	-0.00565282	-0.0182214	0.00447277	-0.00196228
TH17	GSM1171657_TFAM	-0.021714	-0.0355802	-0.00273647	-0.00908041	-0.00662176	-0.00473582	-0.00176315	-0.0105309	-0.00881128	0.00726128
TH17	GSM1534731_TF65	-0.00782779	-0.0246765	-0.00829669	-0.0146672	-0.00546797	-0.0238744	0.000320156	-0.00789756	0.00518657	-0.00866381
TH17	GSM607487_ZN274	-0.0261795	-0.0307062	0.00508869	-0.021702	3.88662e-06	-0.0293863	0.030735	-0.0132484	0.0109781	0.0164498
TH17	GSM1000998_FOXM1	-0.012364	-0.00342867	-0.00447522	0.000388008	-0.00239267	-0.00971436	-0.0194769	-0.00310874	-0.00794893	0.0151862
TH17	GSM958756_FOXA1	-0.0224054	-0.0398237	-0.00520825	-0.00787104	-0.00675127	-0.000442326	-0.00106568	-0.00432763	-0.00471859	0.00276336
TH17	GSM945598_IRF5	-0.022489	-0.0384988	-0.0073525	-0.00617407	-0.00977097	-0.0037233	-0.00401679	-0.00218567	-0.00360383	-0.000606419
TH17	GSM986090_ESR1	-0.0214916	-0.0391803	-0.00648564	-0.00708209	-0.006251	-0.00352163	-0.00194356	-0.00345751	-0.00191251	0.00718413
TH17	GSM749819_AFF4	-0.0158454	-0.0171709	-0.00644833	0.000973718	-0.00749627	0.0294036	-0.00689174	-0.0177689	-0.0167279	0.010508
TH17	GSM1239530_TERF1	-0.0151405	-0.0310448	-0.00495948	-0.00764451	-0.00682565	-0.00332953	-0.00433236	0.00114826	0.0112134	-0.0107522
TH17	GSM831032_KDM5A	-0.01846	-0.0334907	-0.00264423	-0.011336	-0.00691945	0.00347157	-0.000171974	-0.00358031	-0.00112719	0.0113494
TH17	GSM830993_HDAC1	-0.0152652	-0.0239794	-0.028452	-0.00293498	-0.00306979	-0.0412199	-0.0478507	0.00544427	-0.0605881	0.0106922
TH17	GSM1171658_TFAM	-0.0222814	-0.038006	-0.004892	-0.00748422	-0.00612588	-0.00521832	-0.0050495	-0.00432785	-0.00715778	0.007323
TH17	GSM1126877_TERF2	-0.0202184	-0.0321062	-0.00292503	-0.0114503	-0.00522412	0.00643795	-0.00436968	-0.00920229	-0.0101291	0.00429382
TH17	GSM952456_DNM3A	-0.0221401	-0.0391954	-0.00326009	-0.00791556	-0.00801544	-0.00246085	0.00221051	-0.00433746	-0.00095943	0.00274866
TH17	GSM1328970_BRD2	-0.0187959	-0.0395353	-0.00703457	-0.00657584	-0.00984594	-4.30106e-05	0.00292151	0.00610076	-0.00106598	0.00811005
TH17	GSM1505758_SNAI2	-0.0189855	-0.0335913	-0.00361455	-0.00978961	-0.00342215	-0.00144599	-0.000653044	-0.00620893	0.000192144	0.00520024
TH17	GSM1126878_COT2	-0.0185218	-0.0243831	-0.000326038	-0.00532145	-0.00522402	0.000706338	0.00373474	-0.00412827	-0.00836188	0.00329413
TH17	GSM951871_HSF1	-0.0182591	-0.0356015	-0.00754769	-0.00977598	-0.00416187	-4.31275e-05	-0.00249482	-0.0194614	0.002646	0.0151823
TH17	GSM935314_SRBP2	-0.0142791	-0.0283441	-0.000452941	-0.0106943	-7.64185e-05	-0.00471917	-0.00639267	-0.00557742	-0.0159226	6.64262e-05
TH17	GSM951906_HSF1	-0.0173684	-0.0354083	-0.00448963	-0.00929058	-0.00441789	-0.00242558	-0.000989285	-0.0199213	-0.00529826	0.00940551
TH17	GSM1295087_CBX6	-0.0163344	-0.0290878	-0.00170004	-0.0044777	-0.00425219	0.000293948	-0.00218295	0.00249312	-0.0142357	-0.00203771
TH17	GSM1334003_EP300	-0.0154025	-0.025529	-0.00508362	-0.00309229	-0.00649421	6.51354e-05	-0.000636122	-0.0192344	-0.00701104	-0.00930012
TH17	GSM566156_SGF29	-0.00122987	-0.00575837	0.000375202	-0.0148704	0.00627285	0.019304	-0.0129545	-0.00965606	-0.00807724	-0.00904953
TH17	GSM1174484_ANDR	-0.0223499	-0.039306	-0.00222385	-0.00805032	-0.00612353	-0.000554354	-0.00243179	-0.00529821	-0.00602213	0.000956055
TH17	GSM1333368_WDR5	-0.0101391	-0.0159798	0.01499	-0.0281684	0.00144388	0.023241	-0.0222998	0.0124906	0.00569426	-0.0249294
TH17	GSM1104358_KDM1A	-0.0201248	-0.037137	-0.00168011	-0.0100465	-0.00620487	0.00430726	-0.00184026	-0.00528814	-0.00120671	0.00625838
TH17	GSM951903_HSF1	-0.0186405	-0.0350517	-0.00474051	-0.00823949	-0.00315982	-0.000698334	-0.00122803	-0.0147756	-0.00196747	0.0129872
TH17	GSM1103548_SSRP1	-0.0203877	-0.038099	-0.00591472	-0.0073632	-0.00751642	0.00276707	-0.00321864	-0.000519287	0.00026287	0.00591169
TH17	GSM1033755_CDK9	-0.0173415	-0.0301126	-0.00414753	-0.00432195	-0.00875476	0.0113595	0.00658059	-0.00720953	-0.0127292	-0.00731344
TH17	GSM951861_HSF1	-0.0211445	-0.0378063	-0.00382566	-0.00760626	-0.00616414	0.00273832	-0.00467057	-0.00933053	-0.00755699	0.00659252
TH17	GSM935350_ZN274	-0.0250643	-0.0315924	0.00526577	-0.0183564	-0.000921331	-0.0272103	0.0244661	-0.0117105	0.00672933	0.0152758
TH17	GSM937861_BMI1	-0.0220514	-0.0356702	-0.00643828	-0.00574548	-0.00653385	0.0010397	0.00609266	0.00335024	-0.00169261	0.0113492
TH17	GSM1239072_EP300	-0.0208832	-0.0349156	-0.0103592	-0.00808237	-0.0104415	-0.000615113	-0.00609335	0.00326355	0.00177987	-0.00520756
TH17	GSM951883_HSF1	-0.0164798	-0.0317154	-0.0055478	-0.00975622	0.000808102	0.00153813	-0.00964193	-0.0212119	-0.0017347	0.0160114
TH17	GSM951910_HSF1	-0.0218526	-0.0395883	-0.00439771	-0.0078551	-0.00775152	-0.00144514	0.000711537	-0.00523515	-0.00105565	0.0057289
TH17	GSM1515522_ANDR	-0.0225347	-0.0405271	-0.00582435	-0.0072396	-0.00767358	-0.0032841	-0.00262419	-0.00309583	-0.003177	0.00517084
TH17	GSM634613_FOXA2	-0.0220239	-0.039651	-0.00569257	-0.00730981	-0.00687296	-0.00351076	-0.00167972	-0.00207196	-0.00438646	0.00508282
TH17	GSM589238_ESR1	-0.0214743	-0.0399144	-0.00668533	-0.00754684	-0.00594274	-0.00574444	-0.00433208	-0.00210638	-0.00155203	0.00553581
TH17	GSM1056924_STA5A	-0.0178959	-0.0312954	-0.0113953	-0.00780451	-0.00417978	0.00200307	-0.00505189	0.00490905	0.0141949	0.0104531
Tfh	GSM1410776_FOXA1	-0.0363944	0.0189152	0.0293729	0.0145109	-0.00440689	-0.00552619	-0.00324512	-0.0287838	0.015492	-0.00147593
Tfh	GSM1010879_SIX5	0.00494025	0.0169758	-0.00897871	-0.00338553	0.0536669	-0.0330248	-0.00549173	0.0206409	-0.00745639	0.0151391
Tfh	GSM714610_TFAP4	-0.00754402	-0.0170456	0.00754309	0.0141173	-0.00444929	0.0121743	-0.00139498	0.0123349	-0.0160197	-0.000531202
Tfh	GSM701860_LMBL2	-0.00720006	-0.0219144	-0.000253225	-0.0012417	0.00746394	0.00461339	0.00406108	-0.0180688	-0.0015373	-0.0100444
Tfh	GSM1534739_FOXA1	-0.0308208	0.00364664	0.0253662	-0.00173286	-0.0160433	-0.0155814	0.011226	-0.00509784	0.00021476	-0.00409302
Tfh	GSM497491_RB	-0.00659164	0.00537699	-0.0213723	-0.00235408	0.0326935	-0.000747151	0.0122049	0.0179497	0.0278771	-0.0210936
Tfh	GSM1466839_BRD3	-0.00939711	0.000215906	-0.00624229	-0.00506969	0.0166207	-0.0234588	0.00601056	0.0142411	0.0240568	-0.00126373
Tfh	GSM1290151_REST	-0.00575553	-0.0210017	-0.014145	0.00126814	-0.00852475	0.001285	0.0078841	-0.0182623	-0.0196561	-0.0227865
Tfh	GSM1006873_CTCF	0.0138478	-0.0046268	0.0076898	-0.0517349	0.00510909	-0.00714987	-0.0188722	-0.0119667	0.00765598	-0.0108005
Tfh	GSM1477597_PROX1	-0.0113218	0.0117736	0.0123272	-0.0179515	-0.0253228	-0.0184026	0.0027301	0.0297059	0.0192524	-0.00650579
Tfh	GSM1328971_BRD2	-0.01448	-0.0250524	-0.00266526	0.00762854	0.00807171	-0.0228381	-0.01129	-0.0155295	0.00401162	0.00180822
Tfh	GSM803403_FOXA2	-0.0325189	0.023295	0.0238157	0.00312108	0.00774188	0.000500028	0.0194998	0.0204815	-0.011247	-0.00227957
Tfh	GSM1525104_KDM3A	-0.013463	-0.0205242	-0.00292066	-0.00561454	-0.00225032	0.00592904	-0.0100987	-0.000997949	0.00550789	-0.0113247
Tfh	GSM1193658_ERG	-0.0262844	-0.0133956	0.00251835	0.00287383	0.00227904	0.00557103	0.0130945	-0.0214718	3.6578e-05	0.0145992
Tfh	GSM646354_CTCF	0.0272117	-0.0203903	0.00595018	-0.0498639	0.0206896	0.00563844	0.00359689	0.00284411	-0.0152295	0.00882153
Tfh	GSM1003474_CTCF	0.00581241	0.00982683	0.0166881	-0.0317682	-0.0032235	-0.00155547	-0.0327818	-0.00397975	0.00626596	0.00582841
Tfh	GSM749670_CTCF	0.0218242	-0.00860834	0.00654235	-0.034944	-0.00567798	0.00817492	-0.0188503	-0.0139886	0.0095959	0.00292282
Tfh	GSM486317_TF65	-0.0125182	0.0186849	-0.0677303	-0.0250943	-0.0225434	0.0144677	-0.0285556	0.00416297	-0.0211457	-0.0148667
Tfh	GSM1308241_ANDR	-0.00954992	0.000497187	0.0161042	-0.0108432	-0.0308189	0.019693	0.0548689	-0.0127688	-0.0181759	0.0331435
Tfh	GSM1250893_GATA6	-0.0261364	0.0176275	0.0177531	-0.00794825	-0.00518093	0.00632251	0.0189754	0.0152193	-0.00908974	-0.0158912
Tfh	GSM1198994_SOX2	-0.0174232	-0.028145	0.00241202	0.00194096	-0.000624112	-0.00731283	-0.0175788	0.0134341	0.00910189	-0.0119635
Tfh	GSM1197320_GATA6	-0.0172151	0.00180245	0.000207943	-0.0086942	0.00656499	-0.0238222	0.00587359	0.0161726	0.00928453	0.0112105
Tfh	GSM935488_STAT1	0.0111346	0.0057151	-0.0301612	-0.0157845	0.0220955	0.0588993	0.0259501	0.00807643	-0.0431037	-0.0132666
Tfh	GSM1517537_FLI1	-0.0153894	-0.018322	0.002712	0.00287453	0.0165326	-0.00457948	-0.00099738	0.00233313	0.00679338	0.0120397
Tfh	GSM1328945_ANDR	-0.0223005	-0.022783	-0.00328922	-0.00166648	0.000683767	0.00548803	0.00210159	-0.0119544	-0.00441104	-0.00691546
Tfh	GSM803407_TAF7	-0.000771358	0.0126974	-0.0159359	-0.00615665	0.0211607	-0.0612995	0.0132155	-0.00547755	0.02417	0.0212735
Tfh	GSM1010730_EGR1	-0.00202744	-0.00433821	-0.0072634	0.011546	0.016752	-0.0099351	-0.0138028	-0.00155312	-0.00533952	0.0134685
Tfh	GSM1239588_CTCF	0.0096631	0.00350607	0.0138379	-0.0483447	0.0217824	0.00726938	-0.00344541	0.00447619	-0.000559586	-0.0183067
Tfh	GSM1067278_EP300	0.0563831	-0.0456563	-0.00181575	0.0369794	-0.0322217	-0.0218939	0.000100984	-0.0787288	0.0106537	0.0166058
Tfh	GSM646454_CTCF	0.0193654	-0.00198108	0.0198746	-0.0420632	0.0112768	0.00459271	-0.00176498	0.000794348	0.00183979	-0.0129723
Tfh	GSM730702_GATA2	-0.0265079	0.00816805	0.0104875	-0.00706719	-0.0223678	-0.00543187	0.0111175	0.0221223	0.00467738	0.0272964
Tfh	GSM971950_CBX1	-0.0245889	-0.0222857	0.0173468	0.000547041	0.0208815	0.0201504	-0.0480314	-0.0152567	-0.0306742	-0.0205047
Tfh	GSM575228_HNF4A	-0.00860645	-0.00338358	0.0052919	-0.0020364	0.0100163	0.00393621	0.00224382	0.0327529	-0.0175976	0.00236686
Tfh	GSM777638_JUNB	0.00288879	-0.00614078	-0.00297754	-0.0125731	0.00117124	-0.003984	0.0134849	0.0334899	0.0174356	0.0174807
Tfh	GSM1308237_ANDR	-0.00730534	-0.00682012	0.0160889	-0.0122706	-0.0214053	0.0236375	0.0457977	0.000224547	-0.0183736	0.0467891
Tfh	GSM1539054_GT2D1	0.00708601	-0.0269188	-0.016867	0.00201194	-0.00985883	0.0191729	-0.0025448	0.0126164	0.00616472	-0.0185947
Tfh	GSM651553_SMCA4	-0.0323981	0.0110724	0.004776	0.00635878	-0.0099843	-0.00403024	-0.0150253	-0.0197484	0.0134736	0.00284339
Tfh	GSM1036401_BRD4	-0.0133711	0.0048188	-0.0335414	-0.0183028	-0.0266094	-0.0426758	-0.00949806	-0.00871651	-0.000472291	-0.00571138
Tfh	GSM1424531_ETS1	0.00532394	0.0224012	-0.0248877	-0.0111612	0.0515854	-0.0346104	0.010326	-0.00549354	-0.0252871	0.00133999
Tfh	GSM1234501_MYC	0.0247295	-0.000315572	-0.031587	0.00285058	-0.0250463	0.0275793	-0.0074617	0.0203145	-0.000611854	0.0207716
Tfh	GSM935602_JUN	-0.0148999	-0.00619879	-0.0117211	-0.0027211	-0.0126918	0.00976158	0.0189503	0.0192248	-0.00591146	0.0156736
Tfh	GSM1010806_USF1	7.81101e-06	0.0036638	-0.00284312	0.0119613	0.00237801	0.0226717	0.0242614	-0.0105141	-0.0310936	-0.0159845
Tfh	GSM1207909_E2F1	0.00205	0.014096	-0.0053034	0.0371658	0.0175129	0.0227233	0.0273419	-0.0259915	0.0570986	-0.0361274
Tfh	GSM754334_MYC	-0.00148121	0.0332374	-0.0839638	-0.0115388	-0.00468482	0.0298863	-0.0083311	-0.0269557	-0.0176682	-0.0116165
Tfh	GSM1010880_NFIC	-0.0200442	0.014139	0.0137177	0.00388414	-0.0344714	-0.0110496	0.0105575	0.0398254	0.0224668	-0.00568426
Tfh	GSM1022631_CTCF	0.00365071	0.00460812	0.0295356	-0.0439686	0.00310742	0.000625621	-0.00925701	-0.0157034	-0.00446699	-0.0163264
Tfh	GSM1275921_MIXL1	-0.0160839	-0.0310017	-0.00886578	0.00512533	0.00478722	0.00229016	0.00543368	-0.00137851	0.00866912	-0.012805
Tfh	GSM1057014_STAT1	0.00925066	0.0188421	-0.0320942	-0.0145453	-0.0330419	0.0425752	-0.00418275	0.0167278	-0.035581	-0.00576594
Tfh	GSM935478_TF65	-0.0127412	0.0157417	-0.0722257	-0.0242495	-0.0214181	0.00522777	-0.033583	-0.000377511	-0.0356251	-0.017139
Tfh	GSM1527837_FOXP1	-0.0206476	-0.0166588	0.00174531	0.0129133	-0.00573224	-0.00586413	0.00476548	-0.0174827	0.00230796	0.0346182
Tfh	GSM1234119_STAG1	-0.0133796	0.0130039	-0.0111355	-0.0328243	-0.00598524	-0.00751272	-0.0210809	-0.0375367	0.020853	0.0324325
Tfh	GSM1048851_P53	-0.0176308	-0.0262526	-0.0047221	-0.000141375	0.00275079	0.00580438	0.00218828	-0.00176389	-0.00152782	-0.0106606
Tfh	GSM935638_SMRC2	-0.00383466	-0.0178951	0.00200392	0.00275519	0.00404808	0.0229919	-0.00680293	0.026589	-0.00971882	0.00571505
Tfh	GSM1010785_SIN3A	0.0157998	0.0173307	0.00914743	0.0420271	-0.00582571	-0.03806	-0.0258956	0.0215071	0.00773425	-0.0378754
Tfh	GSM1067275_KLF1	0.0252695	0.00253955	0.00259731	0.0123063	-0.0208024	0.00556619	0.000862009	-0.0197596	-0.0268776	0.0168623
Tfh	GSM831017_RING2	-0.0109265	-0.0179158	0.00709877	-0.00658673	0.000401397	-0.0141723	0.00556924	-0.00861579	-0.0020413	-0.00599349
Tfh	GSM1076112_ESR1	0.00179374	0.00840469	-0.00478321	-0.0197743	0.0118393	0.00362783	0.00529751	-0.00301671	-0.0130005	-0.0270218
Tfh	GSM640427_BCL6	-0.0119858	0.0202288	0.00151272	-0.00615613	0.0262384	0.0153968	0.0120901	0.0129594	0.00359077	0.00739897
Tfh	GSM791404_VDR	0.00363995	-0.0110625	-0.0133903	-0.00800873	0.00703294	-0.0276074	0.00814016	0.00506145	0.0133677	-0.00803032
Tfh	GSM1086293_PAX5	-0.0178923	-0.000178749	-0.0121353	-0.00591403	0.000328317	0.00633195	-0.00435549	-0.00650383	0.0136949	0.00594417
Tfh	GSM935398_FOS	-0.0369395	0.0363321	0.00928335	-0.00438452	-0.027092	0.0171662	0.0442264	0.0247014	-0.00761866	-0.00646416
Tfh	GSM1022658_CTCF	0.00677133	-0.00102231	0.0226402	-0.0395563	0.0133194	0.00620686	-0.0023576	-0.0101992	-0.00426686	0.000919375
Tfh	GSM558630_VDR	0.00431552	0.0138157	-0.0399015	-0.0248964	-0.00166064	-0.0322015	0.0312365	-0.0121114	-0.00978085	0.000564626
Tfh	GSM497493_RB	-0.00501681	0.00757352	-0.015263	0.0126682	0.0300371	0.0291179	0.017151	0.00656807	0.02853	-0.024102
Tfh	GSM951897_HSF1	-0.0149556	-0.0216417	-0.00161944	-0.00971246	0.0070586	-0.00602064	-0.00332008	0.0107025	0.00546709	-0.0251395
Tfh	GSM927071_ERG	-0.00980448	0.000156398	-0.00592668	-0.00253294	0.0192881	0.0153628	0.00298573	0.0136664	-0.0291376	0.0117548
Tfh	GSM1410771_RUNX1	-0.0174697	0.00770959	0.0194082	0.017808	0.00858919	-0.00266695	-0.00472264	-0.0151605	-0.0133113	0.0169073
Tfh	GSM1333999_REST	-0.00987572	-0.0308514	-0.0108556	0.00106724	-0.00361949	-0.0025851	0.00424009	-0.00613858	-0.00406958	-0.00454
Tfh	GSM486316_TF65	-0.0250313	-0.000927038	-0.0339228	-0.0231675	-0.0252386	0.000805272	-0.0344648	0.00143697	-0.0104407	-0.0267006
Tfh	GSM1405080_AFF4	0.00666919	0.0254363	-0.0236315	0.00766998	-0.000911982	-0.0197837	0.0548567	-0.01555	-0.00174564	-0.00984842
Tfh	GSM803538_BATF	-0.0369549	0.0356147	-0.0533633	-0.0137844	-0.0324677	0.0138365	-0.0231837	-0.0137832	-0.0012346	0.00468485
Tfh	GSM1308240_ANDR	-0.00722162	-0.0012604	0.0144021	-0.0124938	-0.0314739	0.0138975	0.0469688	-0.00218513	-0.0186422	0.0302109
Tfh	GSM1334000_REST	-0.0044078	-0.0230101	-0.0108621	-0.000925385	-0.00747499	-0.00399648	0.00353572	-0.00985836	-0.0137072	-0.0219371
Tfh	GSM1008620_MYC	0.0242954	-0.0183775	0.018644	0.0358194	0.0113981	-0.0142143	0.0182518	-0.0233293	0.0102425	0.00987884
Tfh	GSM881710_PO5F1	-0.0193952	-0.0143976	0.00508976	-0.00165561	0.00408883	0.0046608	0.00358937	-0.00585936	-0.0107842	0.00129271
Tfh	GSM1180143_EZH2	-0.000449143	-0.0095005	0.0108002	-0.0173145	-0.0129069	-0.0101301	-0.0151387	-0.0206534	-0.00346228	-0.0232396
Tfh	GSM1405118_INT11	-0.00781183	0.0146053	-0.00936439	0.00218261	0.0230483	-0.021889	0.0273149	-0.0210413	0.0193995	0.0157102
Tfh	GSM1056935_RUNX1	-0.00302485	-0.00898547	-0.0086799	0.000191086	0.0154772	-0.0273446	-0.00578975	0.0112915	0.0147898	0.029925
Tfh	GSM935332_RAD21	-0.00188074	-0.00166373	-0.0048481	-0.0498097	0.000258995	0.0138855	-0.00358151	-0.0106907	0.00534909	-0.00193607
Tfh	GSM951895_HSF1	-0.0112209	-0.0248874	-0.0115196	-0.00727883	0.00662063	-0.00771309	-0.00415867	0.0111266	0.000230578	-0.0380752
Tfh	GSM1207901_E2F1	0.00626036	0.00744165	0.0217103	0.0403617	0.0229724	0.0193838	-0.00649801	-0.0157777	0.0330626	-0.0173452
Tfh	GSM1325247_ESR1	-0.0191393	-0.033092	0.000620764	0.0018052	0.00335616	0.00233563	0.00579508	-0.00238665	0.00497674	-0.00331586
Tfh	GSM1233886_STAG1	0.00129925	0.00617407	-0.00762982	-0.0225043	-0.00104063	0.00927634	-0.0065517	-0.0150074	0.0204094	0.0366001
Tfh	GSM1589798_BCL6	-0.00278756	-0.00255517	0.00485719	0.0332045	-0.0176584	-0.0283487	-0.0328181	-0.0198151	-0.00500813	0.0245287
Tfh	GSM1410785_ANDR	-0.0210043	-0.0378842	-0.00830733	0.00363795	0.0026839	0.00121277	-0.00010019	-0.00863184	-0.00185754	-0.0109815
Tfh	GSM566158_TRRAP	-0.000859698	0.00791433	-0.0241611	-0.00069697	0.0162095	-0.0083909	0.0488103	-0.0182613	0.00443103	-0.0142296
Tfh	GSM935619_HNF4A	0.0106196	-0.0163103	0.010982	0.00836171	0.00280842	0.0312395	0.0306764	0.0178338	-0.00693722	0.0157351
Tfh	GSM1139039_P63	-0.00968096	-0.0204838	-0.00697572	0.00279138	-0.00414108	-0.00606284	-0.00594566	0.0278048	-0.0102381	-0.01258
Tfh	GSM1537677_MED1	-0.0182947	0.00961829	0.0130007	-0.00953594	-0.00162024	-0.0193051	-0.00686279	0.0276341	-0.00780065	-0.00619942
Tfh	GSM624081_CTCF	0.038917	-0.0119338	0.0202989	-0.0139881	-0.0159983	0.00319574	-0.0101718	0.00259541	-0.00237927	0.000854253
Tfh	GSM749757_CTCF	0.0200738	-0.00310143	0.0162126	-0.0294382	-0.0116114	0.0173197	-0.011007	-0.0283448	0.0126705	0.000768134
Tfh	GSM808759_CTCF	0.0209094	-0.0092651	0.0241257	-0.0297707	-0.00664712	0.00182643	-0.00633232	-0.0101789	0.00592934	-0.00283006
Tfh	GSM1126876_HMBX1	-0.0176864	-0.0118807	-0.00175142	0.0107215	0.0111285	-0.020261	0.00399918	-0.000541553	0.00327997	0.00290543
Tfh	GSM935432_CHD2	0.0355245	0.00631165	0.000271591	0.0261726	-0.0355736	-0.0240896	0.0115611	0.0110935	-0.010155	-0.0275728
Tfh	GSM1239627_Z280D	-0.00374888	-0.00540088	-0.011275	-0.00164573	0.0483127	-0.000746924	-0.0137816	0.0107978	-0.0308454	0.00568317
Tfh	GSM894078_MED1	-0.00363073	0.0193163	-0.0451278	-0.000735846	-0.035692	-0.0356825	-0.0113968	-0.0174637	-0.0273648	0.0027206
Tfh	GSM722423_CEBPA	-0.03753	0.0240418	0.00564844	-0.0175124	-0.0166275	0.0169791	0.00867738	0.00856181	0.0254003	0.00812861
Tfh	GSM922969_NF2L2	-0.0120798	-0.0207979	-0.00439729	0.00382924	0.0197847	0.00877998	-0.00341805	0.0126917	0.0083741	0.0020106
Tfh	GSM700355_TIF1B	-0.00708666	-0.0163559	-0.00685473	-0.00495202	0.0323524	-0.00809327	-0.00904028	-0.00673434	-0.0151969	0.00558327
Tfh	GSM1290167_REST	-0.0101369	-0.0349107	-0.00646223	0.000902661	-0.00366564	0.00108551	0.00405897	-0.00865935	-0.00561873	-0.0100986
Tfh	GSM1233916_CTCF	0.0113797	-0.00118281	0.0072369	-0.0370586	-0.00743456	0.0116685	-0.0169228	-0.0175849	0.0232786	0.000594697
Tfh	GSM1207914_E2F1	0.0117353	0.00711627	0.0217067	0.0453384	0.014578	0.016192	-0.0131688	-0.0128493	0.0105284	-0.00763401
Tfh	GSM803537_TAF1	-0.0064059	0.0256853	-0.057038	0.0116669	-0.00838527	0.0130915	-0.0579679	0.00557035	0.019894	-0.0227411
Tfh	GSM935576_BACH1	-0.00649225	-0.00865073	-0.00722298	0.00482455	0.00714412	0.000535683	-0.00195002	-0.00425528	0.0136386	-0.00481839
Tfh	GSM822290_MYC	0.0113688	0.00576559	-0.0322788	0.0280373	0.0216806	0.0207696	0.0379305	-0.064827	-0.02333	0.02922
Tfh	GSM935635_SNF5	0.0572841	-0.0240353	-0.00799466	0.034338	-0.0359029	-0.00203786	0.011769	0.00131451	0.00402924	-0.0231316
Tfh	GSM803345_HDAC2	-0.00881694	0.0063908	0.0174919	0.00726561	-0.0136095	-0.0159684	-0.015873	-0.0166747	-0.000212531	-0.0517513
Tfh	GSM722412_GATA1	-0.0305285	-0.00350613	0.00879982	0.00450798	-0.0120929	0.0103543	0.0057869	0.0131116	-0.000162208	0.0170547
Tfh	GSM1493030_WDR5	0.00568603	0.0209297	0.0226572	0.030166	0.0266881	-0.0144803	-0.0407889	0.00358236	0.00834411	-0.024743
Tfh	GSM808760_CTCF	0.0243342	-0.0102376	0.031824	-0.0231144	-0.00610646	0.0231522	-0.00580491	-0.00739788	0.0010398	0.0104067
Tfh	GSM896741_CTBP1	-0.0227669	0.00398984	0.00401015	-0.000705959	0.00844664	-0.00492863	-0.00583323	-0.000565823	-0.0154327	0.00596523
Tfh	GSM1328973_BRD3	-0.000448928	-0.0331944	-0.0110767	0.00461867	-0.00150025	-0.0195451	0.0126009	-0.0203369	0.00542149	-0.00982929
Tfh	GSM1358819_HIRA	-0.0117398	-0.0307887	0.00342619	-0.00368763	0.0046159	-0.0142627	-0.0066144	-0.0141633	0.00837503	-0.00407272
Tfh	GSM838400_RUNX2	-0.00261544	-0.0195001	0.0120924	0.0025811	-0.0221424	0.00557285	0.013904	-0.0101714	0.00599481	0.0334338
Tfh	GSM1084783_TEAD4	-0.00660463	-0.00708079	-0.00519071	-0.0137987	-0.00816707	-0.0130328	0.0059197	0.0245824	-0.00352759	-0.0312238
Tfh	GSM1412243_CTNB1	-0.0196629	-0.0319661	-0.000624713	0.00594045	0.00767727	-0.00210104	-0.00279445	-0.00657557	-0.00810076	-0.00288735
Tfh	GSM1176699_GCR	-0.0200033	-0.0062018	0.0217156	0.00842179	-0.0259911	-0.0338587	0.00415459	0.00106343	-0.0130557	0.0584844
Tfh	GSM1527836_FOXP1	-0.0418473	0.0457011	-0.0572269	0.00158044	0.030013	-0.0110001	0.0299173	-0.0392984	0.00227988	-0.053408
Tfh	GSM1553235_HSF1	0.0642872	-0.0573148	-0.0219741	0.0133235	0.00507387	0.00359689	0.040706	0.0218224	0.0174609	0.0386432
Tfh	GSM486271_TF65	-0.0134552	-0.00143687	-0.0495458	-0.0252399	-0.0389566	0.0180792	-0.0190842	0.00934869	-0.0143772	-0.0354275
Tfh	GSM467648_GATA2	-6.35048e-05	7.81752e-05	-0.00486156	-0.0105118	-0.00520698	0.0301003	0.0301146	0.023311	0.00818113	0.0106976
Tfh	GSM1521760_OTX2	-0.018277	0.0131268	0.0278596	0.0167373	-0.00366187	-0.0089695	-0.0161273	0.0139194	0.00735216	-0.000929486
Tfh	GSM941711_SMC1A	0.0542453	-0.015342	-0.0156795	0.0293761	-0.0215228	-0.0104432	-0.0144448	-0.0275556	0.023006	0.00638782
Tfh	GSM1193660_GABPA	0.000397516	0.00689117	-0.00694775	0.0151647	0.0441716	0.0247818	-0.0268837	-0.0081079	-0.0529973	0.0250317
Tfh	GSM486290_TF65	-0.00417655	-0.0122537	-0.0303948	-0.0159904	-0.0111609	-0.0229312	-0.00863145	0.0165017	-0.00761139	-0.0166419
Tfh	GSM1010748_FOSL2	-0.00807827	0.0264647	0.00228645	-0.010584	-0.00805213	-0.041964	0.0367159	0.0293838	0.000181038	-0.0103087
Tfh	GSM1240821_MYC	-0.000623315	0.0173741	-0.0196863	-0.00417048	0.0352571	0.0101203	0.0556634	-0.0271269	-0.033072	-0.0273101
Tfh	GSM1000575_PO5F1	-0.0147372	-0.0279175	-0.00271302	-0.00324592	0.020882	-0.00621191	-0.00378124	0.00410611	-0.012076	0.00541348
Tfh	GSM1246572_ANDR	-0.019016	-0.0232538	0.00794535	0.00355699	-0.00619021	0.00665776	0.0324384	-0.0118813	0.00799436	0.022571
Tfh	GSM935571_RAD21	-0.00671437	0.0139809	0.0228142	-0.0173299	-0.0416537	-0.00413987	0.0314552	0.00818393	-0.00982762	-0.0124513
Tfh	GSM1010864_GABPA	0.00491195	0.0144299	-0.00272347	0.0107636	0.034627	0.0122998	-0.0252602	0.00305038	-0.0302	0.000105847
Tfh	GSM1022635_CTCF	0.00687347	0.00427672	0.0208007	-0.0388264	0.0105802	0.00919851	0.000967234	0.00137212	0.0117656	-0.00508978
Tfh	GSM1055825_CTCF	0.0133127	-0.00562207	0.0267211	-0.0363223	0.00247582	0.00210458	-0.0047048	-0.00476404	0.00453875	-8.55968e-05
Tfh	GSM803505_SP1	-0.000251901	0.00716372	-0.0112779	0.00204679	0.0207782	0.000284265	0.0104678	0.0339682	0.0301421	-0.0179653
Tfh	GSM1505791_ITF2	-0.0188242	-0.00156494	0.0144905	0.00380836	0.00227014	-0.0147108	0.000237549	0.0125152	-0.0048588	0.00219363
Tfh	GSM935438_FOS	-0.0273262	0.0276027	0.008534	-0.00114362	-0.025434	0.0206207	0.0390502	0.0224795	0.00629629	0.000152825
Tfh	GSM1410774_ANDR	-0.0304115	0.00276059	0.0167572	0.00240964	-0.0062846	-0.00714584	0.0128647	-0.036166	-0.0035878	0.035472
Tfh	GSM749748_CTCF	0.00951797	-0.00498454	0.0289052	-0.0441121	0.0157594	0.00328452	-0.00317284	-0.0113065	0.0110893	-0.00119098
Tfh	GSM1410772_ANDR	-0.0278169	-0.00137259	0.0146609	-0.00308293	-0.00526973	0.00351541	0.0166393	-0.0239752	-0.0168779	0.0371186
Tfh	GSM1003560_SIR6	0.0360313	0.00107365	-0.0334709	-0.0155398	0.0168856	-0.0879839	0.0389396	-0.00891423	0.00193335	0.017157
Tfh	GSM1003581_CTCF	0.0183816	-0.00642324	0.0255817	-0.0366574	0.00304917	-0.00238138	0.0117461	-0.00264805	-0.00243051	0.00450946
Tfh	GSM1003446_KDM5A	-0.00180185	-0.0080851	-0.0175766	-0.00551999	0.0421996	0.00409005	0.00439971	-0.00740409	-0.0328371	0.0145974
Tfh	GSM935501_T2FA	0.00674507	0.0204811	-0.0207757	0.00377663	0.0485111	0.00355288	0.00731389	-0.0394526	0.0266791	-0.00910024
Tfh	GSM1305203_BRD4	-0.00952092	0.00908173	-0.006486	0.00132306	-0.0159012	-0.0501294	-0.0191531	0.0216635	-0.00894393	-0.00635765
Tfh	GSM1519635_MYB	0.00778452	0.00366286	-0.0117907	0.011852	-0.000570123	0.0186318	-0.0278238	0.00875063	0.0246501	0.0524617
Tfh	GSM822303_CTCF	0.0190268	-0.00745284	0.0300523	-0.0341377	0.000200492	0.0135443	-0.00368599	-0.00102822	0.0207117	-0.00368075
Tfh	GSM831020_SIR6	0.0136597	-0.00943131	-0.0176085	-0.0127946	0.00746836	-0.0610428	0.0253495	-0.000854313	0.0201832	0.0130984
Tfh	GSM1567049_LHX2	-0.0248919	0.00865453	0.00590985	-0.012306	-0.0150316	-0.0413892	0.0170515	-0.0176034	-0.00388494	-0.00904298
Tfh	GSM1602232_C2TA	-0.0123231	-0.0201809	-0.0121513	-0.000616148	-3.23623e-05	-0.00250158	-0.00861045	0.00816738	0.0183162	0.00362287
Tfh	GSM749749_CTCF	0.013805	-0.000569312	0.0242338	-0.0434663	0.0071239	-0.000224531	-0.0109899	-0.00277898	0.00464092	-0.00682521
Tfh	GSM1195558_CDK9	0.00127063	0.0192687	-0.00947799	0.0173683	-0.0131454	0.0231561	-0.011668	-0.00516723	0.0283674	0.0357798
Tfh	GSM1288792_TIF1B	-0.0451147	0.0273334	0.0306977	-0.00975221	0.0172647	0.0488674	-0.072737	-0.0437923	-0.0569968	-0.029423
Tfh	GSM935626_HSF1	-0.0111146	-0.01811	-0.0017214	-0.0187478	0.0151619	-0.00655046	-0.0110396	0.0161625	-0.0104255	-0.0248114
Tfh	GSM593999_DDX5	0.0609457	-0.028719	-0.0283092	0.0314679	-0.0153369	-0.0351657	0.0153494	-0.0352037	0.024813	0.00583342
Tfh	GSM1122664_KDM5B	0.0146556	-0.00161354	-0.0175177	-0.0130497	0.0208255	-0.0290215	0.0208506	0.00612552	0.0110264	0.0094101
Tfh	GSM1164148_FOXA1	-0.0617633	0.0369413	0.0239296	0.0241651	-0.000389882	-0.0343531	-0.0293269	-0.0622727	0.000319668	-0.0565364
Tfh	GSM1239455_GLI2	-0.00216817	0.00291833	-0.0158711	-0.0118588	0.0362387	-0.00689012	0.00278457	0.0134128	-0.0136882	-0.03424
Tfh	GSM594604_TIF1A	-0.0173786	-0.0166444	-0.00448772	-0.00386887	0.0173736	0.0115315	-0.0062425	0.00909241	-0.0156269	-0.0100818
Tfh	GSM749673_CTCF	0.0158815	-0.00598461	0.0226724	-0.0464447	0.0133268	0.00507293	-0.00588384	0.0038499	0.00492848	-0.00192758
Tfh	GSM935600_E2F4	0.0312916	-9.96148e-05	0.0166887	0.034091	0.00606076	0.00236215	-0.0306842	0.0088785	0.000688424	-0.0151129
Tfh	GSM1010754_REST	-0.012963	0.0234532	-0.0174694	0.00716621	0.0319936	-0.0115696	0.00184203	-0.0384914	0.0107429	0.00498739
Tfh	GSM1227207_STAT3	-0.00241405	-0.00507876	-0.0202972	0.00111858	0.0278847	-0.020875	-0.0452967	0.0256268	0.00898973	0.00740477
Tfh	GSM822312_CTCF	0.0129054	-0.0021013	0.00822522	-0.0416805	-0.00297605	0.0197713	-0.00883574	-0.0135225	0.0217184	0.0139154
Tfh	GSM1527840_RUNX1	-0.0195719	-0.0385729	-0.00899708	0.00480694	-0.000718675	0.00258932	0.0070067	-0.00124598	-0.00122849	-0.00846187
Tfh	GSM935624_RAD21	0.000304087	-0.00207095	0.0126642	-0.0295773	-0.0108459	-0.0092425	0.0185353	0.0144311	0.0269082	-0.00142962
Tfh	GSM1234120_STAG1	-0.0104778	0.00918085	-0.0249425	-0.025725	-0.00916834	0.0162704	-0.0266651	-0.0256283	0.00262655	0.0292112
Tfh	GSM1240109_KMT2D	0.0154131	0.00905408	-0.0111607	-0.0183036	0.000895917	-0.0806216	0.046896	0.028302	0.00923783	0.00215977
Tfh	GSM1022637_CTCF	0.0120665	-0.00301835	0.0111587	-0.0466224	0.00984593	-0.00446152	-0.00347238	-0.00172326	-0.000985984	-0.00984749
Tfh	GSM941544_AFF1	-0.0312555	0.00351822	-0.0163296	0.000918533	0.00169721	-0.0461762	-0.0560654	-0.0176168	0.0275868	-0.00180856
Tfh	GSM594603_ESR1	-0.0207232	-0.0212775	0.000609227	0.000739614	0.0252266	0.00360909	-0.00172391	0.0180856	0.00226368	-0.00351985
Tfh	GSM791407_CTNB1	-0.00417173	-0.0141989	-0.00515155	-0.000813084	0.0265947	-0.00679631	0.0106965	0.0118409	0.0118328	0.0127946
Tfh	GSM1505696_NANOG	-0.0217066	0.0273526	0.0169967	0.00308284	0.00433801	-0.0204736	-0.0224495	-0.00136125	0.00583183	-0.0248149
Tfh	GSM1405089_ELL2	0.00935439	0.0196846	-0.0201809	0.00166229	0.0154926	-0.0366675	0.0532718	0.00595424	0.00695271	0.0211163
Tfh	GSM935508_NFYA	0.0064007	0.00666611	-0.0181384	0.0110034	0.0256911	0.02505	0.0110305	0.0210113	0.0772148	-0.0219623
Tfh	GSM1370284_SPI1	-0.00873821	0.01497	-0.0323977	-0.0157244	-0.00998738	-0.00288429	-0.00929442	0.0267603	0.00879906	0.0297615
Tfh	GSM935410_MYC	0.0127987	0.0185922	-0.0182307	0.0125535	0.0288743	0.00361481	0.0300363	-0.0289659	0.00145646	0.00527289
Tfh	GSM935482_TYY1	-0.0216469	0.00623105	-0.0262566	-0.00957449	0.0239344	-0.0196777	-0.0192502	0.0105958	0.000283368	0.00282001
Tfh	GSM1010828_USF1	0.00433717	0.013622	-0.00279885	-0.0101589	0.0284824	-0.0170704	0.0216328	0.00666373	-0.0242645	-0.0157313
Tfh	GSM1009650_ETS1	0.00665006	0.00203575	0.00837915	0.0109706	-0.00324743	-0.00207289	-0.0154765	0.0513573	-0.01595	0.014574
Tfh	GSM1348522_ESR1	-0.0149275	-0.0295227	0.00315505	0.00447712	0.00233661	0.00217351	0.0114945	0.00871265	-0.00713775	0.000406444
Tfh	GSM1197321_GATA6	-0.0209011	-0.0102234	0.00140197	-0.00129089	-0.00467247	-0.00275157	0.0038627	0.0067691	0.0199087	0.00474939
Tfh	GSM1019137_TLE3	-0.0134771	-0.0220515	0.00516862	-0.00504295	-0.00421108	-0.000231467	0.0226067	0.00365195	0.00207186	-0.00737609
Tfh	GSM941543_KMT2A	-0.0395358	0.0215526	0.00905278	0.0275937	-0.00963076	-0.00948524	-0.0320002	-0.0466871	0.0271907	-0.00140544
Tfh	GSM1537679_MED1	-0.0197038	0.0143984	0.012518	-0.00124293	-2.01896e-05	-0.0225227	0.00332561	0.0268326	-0.0159681	0.00758776
Tfh	GSM1290162_REST	-0.000372103	-0.0202118	-0.00605247	-0.00346348	-0.00542406	0.00207225	0.00224142	-0.0125321	-0.0204982	-0.0188754
Tfh	GSM803429_USF1	0.00669119	0.00217294	-0.00862166	0.0106471	0.00914599	0.014818	0.0346826	-0.00245431	-0.0243869	-0.0127006
Tfh	GSM776557_TBX21	-0.0220491	0.00514877	-0.0287857	-0.0144723	-0.0450147	0.0152845	0.0159507	-0.0246065	0.00402181	0.0344654
Tfh	GSM803359_GCR	-0.0102781	-0.0110306	0.00293382	-0.0132903	-0.0111038	-0.0147765	0.0276744	0.0049826	-0.000941958	0.0239637
Tfh	GSM935505_IRF1	-0.00964739	0.0326381	-0.0366013	0.0067084	0.0347883	0.0627729	0.0217427	-0.0377805	-0.018405	-0.0306572
Tfh	GSM1505663_GATA6	-0.027915	-0.00693802	0.0111849	0.0021519	-0.0040313	0.00708459	0.0081051	-0.00819395	0.0133101	0.0152575
Tfh	GSM1207890_E2F1	0.0133118	0.00655965	0.0255087	0.0379551	0.0161684	0.0104857	-0.0209168	-0.00841122	0.00121635	-0.0147939
Tfh	GSM991663_E2F7	-0.00543605	-0.00132009	-0.0080877	0.00947623	-0.00251745	-0.0247035	0.0161438	0.0225285	0.0434021	-0.0265335
Tfh	GSM1113430_MTG8	0.00146313	-0.0181035	-0.00729981	-0.0119724	-0.026171	0.0200452	-0.0121682	0.0386122	0.000220544	0.0521001
Tfh	GSM1415923_DDX5	-0.0452726	0.00183589	0.00886653	0.00228415	0.0684554	0.0532952	0.0302375	0.0484024	-0.0156785	0.00100534
Tfh	GSM1010728_MAX	0.0144863	0.0103312	0.0217839	0.016133	-0.0362678	-0.00634229	0.00919384	0.0307116	0.00330755	-0.0265258
Tfh	GSM1009633_EP300	-0.017844	-0.0238948	-0.00212362	0.0047464	-0.00381119	-0.00714584	-0.014301	0.00555395	-0.00567628	0.0134488
Tfh	GSM1328952_ANDR	-0.0193568	-0.0022041	0.0128037	-0.00555562	-0.00286152	0.0076242	0.0369174	-0.0291947	0.000468039	0.0359847
Tfh	GSM1505625_CTCF	0.0165038	-0.00665617	0.0176632	-0.0477388	0.010652	-0.00386102	-0.00702868	-0.0156999	0.00535216	-0.0115437
Tfh	GSM733645_CTCF	0.0153902	-0.0096113	0.0144718	-0.0477952	0.0222418	0.0135437	-0.0010179	-0.000546848	-0.00743815	-0.00102529
Tfh	GSM749699_CTCF	0.00994428	0.000111071	0.021343	-0.0418154	0.0113587	-0.00491963	-0.00514441	-0.00503256	0.0135638	-0.0080053
Tfh	GSM1010813_SP1	-0.00196101	0.0214141	0.0194192	0.000588125	-0.018024	-0.0209059	0.0235071	0.0167635	0.00705446	-0.035186
Tfh	GSM935440_BHE40	-0.00303157	-0.0126653	-0.00656861	0.0140307	-0.000805992	0.000883325	0.0144819	-0.00563471	-0.0149062	0.0040189
Tfh	GSM1290156_REST	-0.00194163	-0.0208812	-0.0144386	0.000162775	-0.0124155	0.00793719	0.0017255	-0.01713	-0.0245427	-0.0278441
Tfh	GSM749818_ELL2	-0.015606	-0.0247721	-0.00298191	-0.00345194	0.0138616	-0.0148701	-0.00928856	0.00539513	0.01033	0.000909935
Tfh	GSM1242269_MYC	0.00216428	0.0146668	-0.00686961	-0.0037753	0.0305499	0.0116066	0.0403928	-0.0413956	-0.00768653	-0.0309699
Tfh	GSM803452_RXRA	0.0110391	-0.00490641	0.0145809	0.0130077	-0.0125722	0.00306028	0.0151012	0.0242196	-0.0154194	0.0206808
Tfh	GSM700470_NR1H3	-0.00437324	-0.025311	-0.00727297	-0.00137766	0.00920087	-0.044989	0.00609438	0.0144447	0.00945768	0.0205036
Tfh	GSM1193663_GABPA	-0.0130514	0.0179349	-0.0279766	-0.00848496	0.0407909	0.00940254	-0.0272879	-0.00147387	-0.0259148	0.0333826
Tfh	GSM1505797_TIF1B	-0.0197691	-0.0181087	0.010229	-0.00403428	0.024307	0.0147048	-0.0356713	-0.016187	-0.0228055	-0.0113646
Tfh	GSM935567_GATA3	-0.0363442	-0.0013517	0.0150514	0.00623517	-0.0128601	-0.0100272	-0.00967199	-0.0161988	0.0191056	-0.00235924
Tfh	GSM602291_EP300	0.00020641	0.0113715	0.0246979	0.00294689	-0.00269078	-0.014743	-0.0131126	0.0137705	-0.00488936	-0.0229093
Tfh	GSM1084800_BACH2	-0.013186	0.00526501	-0.0300425	0.00243941	-0.0182543	0.00174067	0.00844705	-0.0141034	0.0197522	0.0223258
Tfh	GSM803334_PAX5	0.0295634	-0.00167219	-0.0184102	0.0403137	-0.0273601	0.00414314	-0.0268178	-0.0312131	0.0227463	-0.00730626
Tfh	GSM1505704_OTX2	-0.0349442	0.0341599	0.0358014	0.00099573	0.00844185	-0.00984102	-0.0228868	0.00650969	-0.0187888	-0.0229737
Tfh	GSM1097884_RUNX1	-0.00370933	0.0144744	-0.0202559	-0.012433	0.00976897	-0.00430464	-0.0534164	0.00815835	-0.0139988	0.0456934
Tfh	GSM803515_BCLF1	-0.0218526	0.0332734	-0.0085266	-0.003987	0.0209424	-0.0524833	0.00912844	-0.00254804	0.0186715	-0.0067735
Tfh	GSM1234182_CTCF	0.0138626	-0.000868482	0.0189061	-0.0307831	-0.0123371	0.0159525	-0.0151743	-0.0191649	0.0195818	0.00196897
Tfh	GSM1176701_GCR	-0.027713	0.00347277	0.0329565	0.0123936	-0.0300212	-0.0116655	0.00478553	-0.00963133	-0.0125625	0.0513809
Tfh	GSM733784_CTCF	0.00929188	0.000179827	0.0219148	-0.0374106	0.0135368	0.00526963	0.00311834	0.00556937	0.0057894	0.0241128
Tfh	GSM1234215_STAG1	-0.00398487	0.00939469	-0.0325269	-0.0263345	-0.00694465	0.021635	-0.0194637	0.000802771	0.018345	0.0321
Tfh	GSM699727_CBX3	0.00306641	-0.00198008	-0.0215297	-0.0111996	-0.00756601	-0.0515057	0.0405149	-0.000872428	-0.0303709	-0.0177891
Tfh	GSM803333_CTCF	0.011337	-0.00447722	0.033504	-0.0272462	-0.000994751	0.000219705	-0.0147609	-0.00830632	0.00461391	-0.00585889
Tfh	GSM1113438_RUNX1	-0.00458007	-0.00951957	-0.00356584	-0.00767445	-0.026362	0.0252242	-0.00421365	0.033602	-0.00887689	0.0422561
Tfh	GSM1354831_ANDR	-0.0366836	0.009679	0.026923	0.000975256	-0.00788108	0.0112433	0.0196459	-0.0386403	-0.00870662	0.0319353
Tfh	GSM1328950_ANDR	-0.0261499	-0.00210644	0.0162251	-0.000229105	-0.00405618	0.0175949	0.0250214	-0.0296886	-0.00396746	0.0384895
Tfh	GSM776559_GATA3	-0.0241685	0.00482274	-0.0154488	-0.00525763	-0.0367586	0.0043775	0.00173196	-0.01507	0.000710924	0.0439785
Tfh	GSM935368_TYY1	0.00419609	0.00598165	-0.00507846	0.0200456	0.0405098	-0.0311301	-0.0229906	-0.0184772	0.00110196	0.0151561
Tfh	GSM1505641_FOXA2	-0.03463	0.00978243	0.0267349	0.00236247	-0.00576501	-0.00653884	-0.0137469	-0.0201889	0.00449951	0.0102512
Tfh	GSM1463462_FOXA1	-0.0547577	0.0273831	0.0407485	0.00900149	-0.00924653	-0.000399101	0.00722098	-0.0456656	0.00657873	0.0139146
Tfh	GSM935500_EP300	-0.0278001	0.0146243	0.0119567	-0.00433209	-0.0409794	0.00673076	0.0356174	0.00611141	0.00545021	-0.015134
Tfh	GSM1003632_JUND	-0.0197949	0.00448345	0.00814835	0.00457928	-0.0209846	-0.00252798	0.0147173	0.0362501	0.011983	0.00848787
Tfh	GSM798401_ESR1	-0.00447494	-0.0163269	0.00058043	-0.00529621	-0.00647229	0.0140709	0.018617	0.0126818	-0.0294393	-0.0042194
Tfh	GSM1180149_JARD2	0.000399077	-0.00826331	0.0138964	-0.0170954	-0.0266019	-0.0150646	-0.0161811	-0.0280324	-0.0087563	-0.0209503
Tfh	GSM1009630_EP300	-0.0151185	-0.0166876	-0.00455539	-0.00111246	-0.00745549	-0.0122699	-0.017616	0.00664956	0.00332149	0.00525195
Tfh	GSM848789_HXC9	-0.0245931	0.0125219	0.0113202	0.00241692	0.0291181	-0.0293666	-0.0305096	0.00468728	0.00499172	0.0128152
Tfh	GSM607490_SETB1	-0.00310297	-0.0108984	0.0150136	0.00397576	0.0230443	0.0141318	-0.020838	-0.00875448	-0.000562325	0.0141211
Tfh	GSM1370277_BATF	-0.015698	0.0038195	-0.0267536	-0.0148208	-0.0196074	0.00438743	0.00945048	0.0100824	0.000721859	-0.0155228
Tfh	GSM624078_CTCF	0.01526	-0.00698919	0.0204013	-0.0383024	0.00204485	-0.000919189	0.00830565	0.000325628	0.00979037	0.00376796
Tfh	GSM1022630_CTCF	0.0128185	0.000111923	0.0209509	-0.0452086	0.0127534	0.00188592	-0.000247612	0.00574264	0.00530599	-0.0121234
Tfh	GSM935616_BHE40	0.0323637	-0.00931912	0.00258465	0.0100977	-0.000940597	0.0173497	-0.00935313	0.0081128	0.00384493	0.00658749
Tfh	GSM935431_MXI1	0.00504912	0.0112308	-0.0338121	0.0116171	0.0322675	0.0270904	0.0595224	-0.0456746	0.00802742	0.0169767
Tfh	GSM1290172_REST	-0.00959879	-0.0340517	-0.00532032	0.0018442	-0.00531702	-0.00145078	0.00153021	-0.00886309	-0.00609843	-0.00625956
Tfh	GSM1240823_RAD21	-0.00201175	-0.00447318	0.0106872	-0.0535168	0.0138669	0.00626442	0.0113722	-0.00341463	0.0029526	-0.00986183
Tfh	GSM1336153_SNAI2	0.0349856	-0.0331429	-0.0134362	0.0324532	-0.00852465	0.0150311	0.0518073	0.0228197	-0.0125741	0.015302
Tfh	GSM929090_EP300	-0.0152074	0.00980503	0.00485197	-0.00456849	-0.0200942	-0.040299	0.0146582	0.038168	0.00166587	0.0129022
Tfh	GSM798439_FOXA1	-0.033993	0.0194598	0.0284482	0.0175117	-0.01782	0.00370695	0.00918567	0.00397324	0.00226694	-0.00654436
Tfh	GSM1003492_NSD2	0.0052196	-0.0167996	-0.00799609	0.0123315	-0.00108861	0.0103121	0.0122753	0.00242957	0.0111379	0.0240175
Tfh	GSM1505766_SOX2	-0.0231582	-0.0127821	0.00654169	0.00294449	-0.00678404	0.000173946	0.00524356	-0.00567864	-0.00506362	-0.00499182
Tfh	GSM1328980_ERG	-0.0110204	2.08514e-05	-0.00128882	0.00210506	0.0485318	0.0176696	-0.0205853	-0.000495834	-0.0361598	0.0175033
Tfh	GSM1505691_LEF1	0.0344894	-0.0322975	0.0212117	0.0624548	-0.0450904	-0.0208943	-0.0168052	-0.0639688	0.0110958	0.00180717
Tfh	GSM1505640_FOXA2	-0.00656995	-0.0165539	0.0104704	0.00180302	-0.00259221	-0.0312485	-0.00126081	-0.0196727	0.0131626	0.0161536
Tfh	GSM980648_ANDR	-0.017915	-0.0301623	-0.00182003	0.00666369	-0.00338422	0.00974168	0.0120054	-0.0130936	-0.0138793	0.0219717
Tfh	GSM1505725_PO5F1	-0.0110051	0.00609169	0.0316053	0.0243523	0.000734751	0.00711894	-0.00744877	-0.0147173	0.00517942	-0.0187365
Tfh	GSM638311_SPI1	-0.00826894	-0.00214273	-0.0160608	-0.0159568	-0.000902312	0.012839	-0.0128185	0.0364125	0.00702789	0.0209723
Tfh	GSM801052_CBP	0.00348171	-0.0246	-0.00992348	-0.00625879	0.0274144	-1.80539e-05	0.00446392	0.0195304	0.00357546	0.00441528
Tfh	GSM1239499_ELF2	-0.0135469	-0.020378	-0.00170465	0.00441459	0.0193232	0.00925192	0.0139402	-0.0056195	0.00721058	0.0103499
Tfh	GSM1443810_PPARG	-0.0325167	0.0102721	0.0214571	0.000719561	-0.00367085	0.00745042	0.0115421	0.0300098	0.00452276	0.00554038
Tfh	GSM1006875_CTCF	0.0366765	-0.0210955	0.0180733	0.0137311	-0.00559091	0.00537045	0.00324451	0.000821901	-0.014702	2.74699e-05
Tfh	GSM822298_MYC	0.0152727	0.00595835	0.00264403	0.0184256	0.0101335	0.00547801	-0.00305654	0.0205737	-0.0160776	0.0139861
Tfh	GSM1505774_SRF	0.0488436	-0.0251964	0.0217004	-0.00964534	-0.00852194	-0.0045278	-0.00827627	-0.0306609	0.00164695	0.0140913
Tfh	GSM1534742_FOXA1	-0.0283496	-0.00444139	0.0219369	0.000801313	-0.00771759	-0.0122455	-0.00614497	-0.0165124	0.00854967	0.00265932
Tfh	GSM722397_SMAD1	-0.0172225	-0.02444	-0.00916193	-0.00114264	-0.000902276	0.00875797	0.0157085	0.00467925	0.000408547	0.00542182
Tfh	GSM1517550_GABPA	0.0108262	0.00337894	-0.00811247	0.0237379	0.0386425	0.0106118	-0.0379677	0.00856674	-0.0263615	0.00452432
Tfh	GSM733752_CTCF	0.00860066	0.00046657	0.00732281	-0.0538355	0.0160054	0.00207993	-0.0122249	-0.013005	0.0145829	-0.00579002
Tfh	GSM1424526_ETS1	0.0217883	0.0110269	0.0181969	0.0190955	0.0101937	-0.00658998	-0.000602966	0.019745	-0.0163449	-0.0170182
Tfh	GSM898055_EP300	0.00196113	0.000698851	-0.00884506	0.0309547	-0.00421325	-0.0246571	-0.062039	0.00723664	0.0294946	0.024142
Tfh	GSM699635_FOXA1	-0.0494393	0.0160163	0.0251576	0.0107351	-0.0159023	-0.0102569	-0.0019321	-0.0400659	0.000991723	-0.00917417
Tfh	GSM1022633_CTCF	0.00654084	0.00325101	0.00755825	-0.0549341	0.0119245	0.0103428	-0.00724843	-0.0153529	0.012115	-0.00795919
Tfh	GSM749743_CTCF	0.0188409	-0.00742976	0.0267184	-0.0259762	-0.00239862	0.0142976	-0.00238132	0.00789844	0.00440156	0.0165792
Tfh	GSM1020365_NR1H3	-0.0217903	-0.0334258	-0.004589	0.00213431	0.00358603	0.00418319	-0.000268896	6.23275e-05	-0.0155754	-0.00836302
Tfh	GSM1116653_HSF1	-0.0137131	-0.0296026	-0.00628523	-0.00245268	0.0118396	-0.0130662	-0.0141642	0.010983	0.000447278	-0.0276606
Tfh	GSM1354438_CTCF	0.0200903	-0.0239461	0.0138619	-0.0384788	0.00499442	-0.00387111	0.00534856	-0.00263933	-0.00109258	-0.00357532
Tfh	GSM1505772_SRF	0.01715	-0.00276917	0.0285926	-0.0358551	0.01725	0.010481	-0.0132958	-0.0026757	0.00620117	-0.00902219
Tfh	GSM733724_CTCF	0.00682012	0.00228217	0.0168225	-0.0484117	0.012382	-0.00569195	-0.0100275	-0.0110422	0.00807246	-0.0110769
Tfh	GSM575225_CDX2	-0.00860801	0.0125159	0.0201998	0.00448125	0.0133672	-0.00536149	-0.0154294	0.0101805	-0.0305865	-0.0077434
Tfh	GSM486300_TF65	-0.00855317	-0.0168251	-0.0327888	-0.015656	-0.0224052	0.00716765	-0.017772	0.0141591	-0.0295037	-0.0323113
Tfh	GSM803502_SRF	0.00405579	0.0095175	-0.00628932	0.00587905	0.0337355	-0.00252951	-0.008834	0.0188623	-0.0289147	-0.00548803
Tfh	GSM749668_CTCF	0.0210007	-0.00841132	0.0296543	-0.0338248	0.00370422	0.00381537	-0.0106011	-0.0138026	0.0124791	-0.000380366
Tfh	GSM700360_ELK4	0.00645139	-0.0033411	-0.0161445	0.0104273	0.0489498	0.0313032	-0.0155245	0.000276052	-0.0147233	0.0217328
Tfh	GSM1010789_ATF3	-0.00170666	0.0223023	-0.00360963	-0.0157174	0.0180046	-0.0544019	0.0149409	0.00841399	0.0125985	-0.00223069
Tfh	GSM894076_MAX	-0.00221858	0.0240581	-0.0290869	0.0117009	-0.0149382	0.0236483	-0.00889612	-0.0153932	-0.0132676	0.00162825
Tfh	GSM1010882_SIN3A	0.000808189	0.0314168	-0.00966303	0.00947028	0.0132953	-0.0430333	0.0301994	0.0130221	0.0212847	-0.0209145
Tfh	GSM1505707_OTX2	-0.0148295	-0.0021453	0.00311473	0.00766986	0.018416	-0.0175283	-0.0130742	0.0164079	0.0163991	-0.0213889
Tfh	GSM1555571_SUMO2	-0.00634313	0.0103273	0.042398	0.0168429	0.00213933	0.0187341	-0.0130031	-0.0399329	-0.0179274	-0.0200635
Tfh	GSM935293_MXI1	0.0141117	-0.00934771	-0.00253714	-0.000781693	0.0248906	0.0131157	0.029518	-0.0305749	-0.00855767	-0.00749652
Tfh	GSM803341_RXRA	0.00829912	0.0149163	-0.0461504	0.00586206	-0.00428717	-0.018384	-0.00356603	-0.0139292	0.0246162	-0.00668989
Tfh	GSM1333989_REST	-0.00188876	-0.0137602	-0.0143508	-0.000916349	-0.0122204	0.016259	0.00313723	-0.0152704	-0.0276479	-0.0228187
Tfh	GSM935308_NRF1	0.00419607	-0.00254932	0.00192973	0.0142568	0.0334738	0.00543857	-0.00678747	-0.0135536	0.00107725	-0.0214952
Tfh	GSM957610_HTF4	-0.00302403	-0.0135774	-0.0166789	-0.00645754	-0.00839763	-0.00783993	-0.0144965	0.0213611	0.00790235	0.0455531
Tfh	GSM1072711_ITF2	0.0250455	-0.0258316	-0.0281805	-0.00100681	-0.0362258	0.0215758	0.0122059	0.00890478	0.0228323	0.0380336
Tfh	GSM665909_MYBB	-0.0166817	-0.0103567	-0.0252987	0.0062292	0.0153257	0.0143516	0.0137025	0.0149209	0.070089	-0.0220285
Tfh	GSM1233934_CTCF	0.00785065	-0.00207105	0.00802778	-0.0281331	-0.0110306	0.0227541	-0.0132335	-0.00467682	0.0116136	0.0155135
Tfh	GSM1006866_MYC	0.0222037	-0.0189954	-0.00438996	0.021195	0.00941123	-0.00218969	0.0138047	-0.00727411	-0.0276097	0.0140127
Tfh	GSM1176704_SUMO2	-0.00426125	-0.00383792	0.0149034	-0.00201018	0.0151994	-0.011058	-0.00217327	-0.0038985	-0.0054373	-0.00163941
Tfh	GSM1010834_MEF2A	-0.0232771	-0.00309644	0.00450514	0.00416491	-0.0243356	-0.0287674	-0.00970614	0.0241515	0.0193474	-0.00156547
Tfh	GSM803483_BHE40	-0.00548378	-0.00945221	-0.00289453	0.0189736	-0.0136492	0.000701382	0.0183268	-0.00636599	-0.0165137	0.00130266
Tfh	GSM935651_IRF3	-0.00537316	-0.0259615	-0.0102515	0.0124108	0.0124945	0.0121195	0.00361673	0.00935275	0.0233156	0.00408356
Tfh	GSM1527834_ANDR	-0.0304177	0.00290648	0.0192811	0.00944484	-0.0162323	-0.00338747	0.0181464	-0.028259	-0.0114898	0.0399239
Tfh	GSM798390_ESR1	-0.0181017	-0.0394173	-0.00495737	0.00697488	0.00286726	0.00552543	0.00459343	0.00280782	-0.00626436	-0.00641169
Tfh	GSM449525_ETS1	0.0112188	0.00783464	-0.0274406	0.0188023	0.050427	0.016302	-0.0371953	0.0068097	0.0208903	0.0399246
Tfh	GSM1505638_FOXA2	-0.0183442	-0.0319525	-0.00465509	0.00359533	0.00541888	0.0074366	0.00396226	-0.000930139	0.000945615	-0.00807225
Tfh	GSM1234098_STAG1	-0.0123321	0.012227	-0.0138947	-0.0308642	-0.0134421	0.0110728	-0.0248277	-0.0320068	0.00941491	0.0325112
Tfh	GSM1405083_AFF4	0.00410221	0.0146515	-0.00890612	0.0205251	-0.00693214	-0.0371459	0.0484474	-0.0109321	0.00551255	0.023178
Tfh	GSM1314135_BRD4	-0.0118118	0.0308153	-0.0317842	0.00350049	0.0192244	-0.0164828	-0.0181954	-0.0143424	0.0194462	0.00411042
Tfh	GSM610332_RUNX1	-0.0127421	-0.0108808	0.00475014	-0.0011329	-0.00295405	0.00214721	0.0142725	0.0147476	-0.0226441	0.0265613
Tfh	GSM1505701_NANOG	-0.0266184	0.0141823	0.0166301	-0.00190839	-0.00338442	-0.00543919	-0.0121031	-0.000700226	0.0039828	-0.00670968
Tfh	GSM1010758_CBX3	-0.0271345	0.0205015	0.0241213	-0.0216508	0.000750445	-0.000293745	0.0109778	-0.0211461	-0.0095638	-0.0238762
Tfh	GSM1242276_RAD21	-0.00797436	-0.0151729	0.000754329	-0.0374408	-0.00553179	-0.00100094	0.01681	0.00801922	-0.0048068	-0.0227259
Tfh	GSM1410788_FOXA1	-0.0230685	-0.0113396	0.000562555	0.000190369	-0.00382081	-6.75068e-05	0.0125678	-0.0112277	0.0080215	0.000198872
Tfh	GSM1022675_CTCF	0.00739495	-0.000682537	0.0278315	-0.0358396	0.0110124	0.0062896	-0.00095088	0.00318616	-0.0050443	0.00795486
Tfh	GSM1534728_TF65	-0.0080736	-0.0296167	-0.00439758	0.0069904	0.0137488	0.0115066	-0.0171743	0.0209304	-0.0147036	-0.000824953
Tfh	GSM607482_ZN274	-0.022866	-0.034418	0.0061142	0.000303605	0.0134603	0.0156428	-0.0230712	-0.00390809	-0.0193281	-0.0137956
Tfh	GSM762710_MYC	0.0145756	0.00738093	-0.0218816	0.0415331	0.0147931	0.0121112	-0.0217772	-0.0305073	0.0288304	0.0189809
Tfh	GSM798384_ESR1	-0.0064352	-0.0257677	-0.00687031	0.00509703	-0.0107297	0.00563041	0.0214348	0.00247826	-0.0114383	-0.0156169
Tfh	GSM1035435_SUMO2	-0.0015486	0.000334737	0.00580761	-0.0169902	0.00250325	-0.00171477	-0.00668492	0.00787637	0.00150475	-0.0225114
Tfh	GSM1234059_STAG1	0.0030543	-0.000434341	0.00146986	-0.0422757	0.00966541	0.00179324	0.0105226	-0.0185062	0.0141699	0.014792
Tfh	GSM935463_CTBP2	-0.00607633	0.00712872	0.0402992	0.000409943	-0.0392362	-0.0082224	-0.013137	-0.0122733	-0.000191411	-0.0219759
Tfh	GSM759663_FOXA1	-0.0232092	-0.0188073	0.0108062	0.00378193	-0.00490556	-0.00441637	0.00938388	-0.0169149	-0.0079539	0.0298722
Tfh	GSM935307_CHD2	0.0205015	0.00701955	0.000196532	0.0226509	0.0189062	-0.0189717	-0.0132126	-0.00947654	-0.00302409	-0.0102474
Tfh	GSM986064_ESR1	0.00315513	-0.0151934	0.0157768	0.0116771	-0.0324639	0.015254	0.0288016	0.0131163	-0.015728	0.0135329
Tfh	GSM891234_TTF2	-0.0120859	-0.0270376	-0.00144346	0.00409579	0.0139585	-0.0152775	-0.0055731	0.00200947	0.00618232	0.00531664
Tfh	GSM1519643_MYB	0.00382317	0.00951627	-0.0111967	0.011322	-0.00359669	0.00434396	-0.0299128	-0.000319715	0.0247868	0.0317751
Tfh	GSM1410768_ANDR	-0.0398804	0.0128946	0.024758	0.00446311	0.000283581	-0.00756582	0.0083277	-0.029997	-0.010788	0.0259624
Tfh	GSM732904_NOTC1	0.0111562	0.00929841	-0.0144577	0.0419362	0.0232916	-0.00325684	-0.0476653	0.00733116	0.0210098	0.0136113
Tfh	GSM1164146_FOXA1	-0.0625686	0.0398423	0.021079	0.0260464	0.00150262	-0.0351191	-0.0251726	-0.0630918	0.00694236	-0.0631794
Tfh	GSM935518_MAX	0.00418923	0.000695523	-0.029952	0.0109473	0.0243386	0.0225757	0.0445611	-0.0497212	-0.0125073	0.00132885
Tfh	GSM1234061_CTCF	0.00679514	0.00621207	0.00694368	-0.0412048	-0.0015352	0.0122378	-0.0112352	-0.0104773	0.0188822	-0.00373617
Tfh	GSM1095933_ASF1A	-0.0101897	0.0238665	0.00452909	0.00322614	0.0165873	0.000858126	0.0126536	0.013388	0.0230315	-0.00989203
Tfh	GSM1003628_RAD21	-0.00664432	-0.00216797	0.0254312	-0.0123271	-0.0258662	-0.00715005	0.0140155	-0.00492337	0.0231639	0.0194132
Tfh	GSM1505756_SMAD4	-0.0178517	0.0199546	0.00896643	0.0216213	0.0140505	-0.0565052	-0.00140523	0.0126443	0.0326059	0.0152219
Tfh	GSM1385749_EZH2	0.0234857	-0.0187846	0.0203838	-0.00385182	-0.0148546	-0.0102701	-0.0120142	-0.032187	-0.0065331	-0.0285171
Tfh	GSM1065715_HSF2	-0.0145509	-0.0273636	-0.00657471	-0.0032901	0.00569499	-0.000920063	-0.00367836	0.0135331	0.000818735	-0.0267424
Tfh	GSM730701_GATA2	-0.0336767	0.0079952	0.0113122	-0.000424728	-0.0229812	-0.00896048	0.00606809	-0.0152315	0.000690423	0.00919821
Tfh	GSM1023620_LMNA	-0.0199771	-0.0344238	-0.00519432	-0.000774459	0.00270811	0.00108434	-0.00973899	-0.00483433	0.00201616	-0.00807275
Tfh	GSM1303751_KDM4C	0.063509	-0.0371669	-0.0251256	0.0189375	0.00593811	0.00215839	0.0169643	-0.0179531	0.00813994	-0.00807088
Tfh	GSM788368_GATA2	-0.0359853	0.0250622	0.0119042	0.0246053	-0.0140081	0.0127843	0.00211861	0.0230572	-0.00950175	0.0124168
Tfh	GSM1180150_EZH2	0.0320513	-0.0287527	0.0136456	-0.00334043	-0.0411271	-0.00408953	0.00459329	-0.0319432	-0.000688913	-0.0147041
Tfh	GSM1412241_CTNB1	-0.0183205	-0.0322229	-0.00561762	0.000590151	0.0118786	0.00345088	-0.00132562	0.00390959	-0.00295428	-0.00529808
Tfh	GSM1007998_CTCF	0.0146444	-0.0088787	1.86744e-05	-0.0433458	0.00734632	-0.00365216	0.0036624	-0.00500016	0.0194334	-0.00326295
Tfh	GSM935511_SMCA4	0.0252487	0.00446799	-0.0181838	-0.00445335	-0.0132351	-0.0514265	0.0330527	0.0159195	0.00977708	-0.0129516
Tfh	GSM748534_MYC	-0.00698739	0.0173079	-0.00837907	-0.00609319	0.00980847	0.00586438	0.0633182	-0.0301842	-0.022074	-0.0215019
Tfh	GSM801055_CBP	0.000989136	-0.022014	-0.000401479	-0.00518128	0.0152257	-0.00811305	0.00542778	-0.0124348	-0.0107401	-0.00945807
Tfh	GSM1097882_LYL1	-0.012235	-0.0242721	-0.014988	-0.0120871	-0.00509577	-0.00249871	-0.016417	-0.00409205	-0.00100956	0.00852216
Tfh	GSM986059_ESR1	-0.0146057	-0.0083352	0.00398771	0.00509507	-0.00360881	0.00747774	0.0170607	0.00219382	-0.00214803	-0.00419863
Tfh	GSM935295_CEBPB	-0.0162862	0.0100974	0.0146749	-0.0159769	0.00997054	-0.0140615	-0.0102941	0.0181655	0.0132309	-0.0268939
Tfh	GSM1003451_SIR6	-0.00730946	-0.00993313	-0.0121868	-0.00547637	0.00225803	-0.0455177	0.0110531	0.00295751	0.0319895	-0.00586315
Tfh	GSM935507_NFYB	-0.00140868	0.0148698	-0.0276507	0.00989032	0.0188093	0.0432222	-0.00438541	0.00889854	0.0619062	-0.030466
Tfh	GSM1239518_OVOL2	-0.0101219	-0.00907897	-0.00293602	-0.00275259	0.0287675	-0.00327081	0.0064619	-0.0187127	-0.0167201	-0.00335041
Tfh	GSM1505785_TAL1	-0.00760173	-0.000859122	-0.012417	0.0163987	0.0349108	-0.0298678	-9.39041e-05	0.00183808	0.00708493	0.00260953
Tfh	GSM1003616_MAFK	-0.0201836	-0.0249329	-0.0069196	0.00322928	-0.00510221	-0.000217524	0.00729335	-0.00345258	0.0120929	-0.00399192
Tfh	GSM1366690_P53	-0.0137952	-0.0175967	-0.00536367	0.00165017	-0.00435176	0.00442117	-0.000366934	0.00676456	-0.0197043	-0.0136291
Tfh	GSM935336_ARI3A	-0.0205051	0.0236302	0.00304776	-0.00137491	0.00443805	0.00474517	0.0108321	0.00875482	0.00640039	-0.0126572
Tfh	GSM803416_RAD21	-0.0198245	0.00764715	-0.00894451	-0.0235416	-0.0302091	0.01055	-0.0282691	-0.0113157	0.0263043	0.0373419
Tfh	GSM945603_IRF5	-0.0166161	-0.0376661	-0.00113828	0.00301245	0.00407804	-0.00438087	-0.006469	-0.00530778	-0.000336384	-0.00662449
Tfh	GSM1527823_ANDR	-0.0291293	-0.00458053	0.014178	0.00380777	-0.0111933	-0.00679344	0.025456	-0.0213751	-0.015545	0.0433987
Tfh	GSM1003621_ZN384	0.00549951	0.00736811	-0.0220676	0.00255816	0.025742	0.000789369	0.0166966	0.0371997	0.0123382	-2.88928e-05
Tfh	GSM1180138_JARD2	0.0152311	-0.0164114	0.0204183	-0.00087238	-0.0458276	-0.00389591	0.00238451	-0.0474916	0.00825696	-0.011374
Tfh	GSM1187231_ASCL1	-0.00772458	-0.0258122	7.89119e-05	0.000105079	0.0271866	-0.00981673	0.0086872	0.00356969	0.00953399	0.0226521
Tfh	GSM1207911_ANDR	-0.0347559	0.000296946	0.0160683	0.0043004	-0.00568872	-0.00203485	0.00819934	-0.0316282	-0.00226042	0.015349
Tfh	GSM1430922_MYC	-0.00478877	0.00138339	-0.0116894	-0.00680375	0.0313847	-0.0300713	0.0505057	-0.0366384	-0.0345361	0.00547928
Tfh	GSM1019129_GREB1	-0.00346246	-0.0163146	0.00094735	0.000355625	-0.0133074	0.0038095	0.0239303	0.0146669	-0.0210793	-0.00956731
Tfh	GSM1255511_GATA6	-0.0141971	-0.0128997	-0.00599525	0.00206467	0.0101083	-0.00352954	0.0203257	-0.00158192	0.0167389	0.0015521
Tfh	GSM803542_EP300	-0.00360686	0.00644527	0.0238394	0.0262781	-0.0182061	-0.0206184	-0.0275374	0.0265868	-0.00965981	-0.0111699
Tfh	GSM822271_CTCF	0.0393904	-0.0120495	0.0209258	-0.0134124	-0.0165539	0.00440158	-0.00915783	0.00340934	-0.00386053	0.000541668
Tfh	GSM1104353_RCOR1	-0.00582947	0.00229881	0.000678937	0.00561812	-0.00440155	0.0155584	-0.00404353	0.00959487	0.0206497	-0.00960814
Tfh	GSM935580_BACH1	0.0109617	-0.00690131	0.0200037	0.00879981	-0.011258	0.00366701	-0.00626627	-0.0226266	-0.00959902	-0.0387123
Tfh	GSM935569_JUND	0.0103718	0.0160839	0.000974277	0.00230097	-0.000994007	0.0286155	0.00663263	0.0392449	0.0163553	-0.00814779
Tfh	GSM566166_GLYR1	-0.0216334	0.00326492	-0.0245775	0.0165465	0.0282598	0.0249524	0.0543173	0.00342044	0.00144607	-0.0013185
Tfh	GSM831031_KDM5A	-0.00254672	-0.0118317	-0.0165626	-0.00146339	0.0378731	0.00211567	0.00230468	-0.0089214	-0.0280908	0.00967773
Tfh	GSM1503856_BRD4	-0.015028	-0.00109236	-0.0147175	-0.00590723	-8.93299e-05	-0.037755	0.0153166	0.00262998	0.0195045	0.014147
Tfh	GSM935611_CTCF	0.00641973	0.000793767	0.00582097	-0.0429931	-0.00288153	0.00760136	-0.0143534	-0.0182911	0.00647077	-6.18775e-05
Tfh	GSM1239630_ZNF83	0.00552781	0.00748108	-0.00285159	0.00138531	0.0185652	0.0260225	0.00468105	0.0104139	-0.0180084	-0.0173592
Tfh	GSM1411215_SFPQ	-0.0131083	-0.0348964	-0.00236819	0.0034442	0.000989666	-0.0117359	0.00962047	-0.00914045	0.00918493	0.00571322
Tfh	GSM855007_RING2	0.0179805	-0.0101402	-0.0177725	-0.00273629	0.0531339	-0.00130507	0.0172182	0.0310533	0.00267722	-0.0139671
Tfh	GSM1366688_P63	-0.012484	-0.012916	0.00478475	0.00159982	-0.00613598	0.00761601	-0.00944901	0.0165042	-0.00760162	0.00226244
Tfh	GSM830986_CBX2	-0.0104469	-0.0133949	0.0139615	-0.00717883	-0.00178725	-0.000135417	0.00923298	0.000186285	-0.0030803	-0.00858446
Tfh	GSM1234145_CTCF	0.0156986	-0.0020719	0.00555772	-0.0275612	-0.0232189	0.029315	-0.00597222	-0.0135382	0.0153193	0.00625937
Tfh	GSM1180165_JARD2	0.00227262	-0.00756828	0.0238679	-0.0125191	-0.0358987	-0.000450916	-0.00268681	-0.0238458	-0.0142683	-0.0227401
Tfh	GSM1057026_IRF1	-0.0173112	0.0174998	-0.0372604	-0.029387	-0.0374706	0.0205813	0.0237707	-0.0185654	-0.0309868	-0.0190589
Tfh	GSM1003479_KDM4A	0.0273954	0.00579083	0.0275574	0.0130495	0.0062663	-0.00626338	-0.0352131	0.0114963	-0.0184921	-0.0502124
Tfh	GSM856790_EPAS1	-0.0134787	-0.0279804	-0.00827812	-0.000936731	-0.0118327	-0.00102457	0.0168989	-0.00339743	-0.00300605	-0.00453412
Tfh	GSM1405088_ELL2	0.00450238	0.0168758	-0.0140734	-0.00693674	0.028817	-0.0366139	0.0318376	-0.00050724	-0.00680711	0.00446665
Tfh	GSM1122653_KDM5B	0.0292641	-0.00508628	0.0182079	0.0446815	-0.0306663	-0.0178069	-0.0187531	-0.0140633	-0.00565488	-0.0161767
Tfh	GSM1056929_ETS1	-0.00571893	-0.0226728	-0.0169671	0.0127002	0.0118605	0.00255826	-0.0155066	0.0146032	-0.0110486	0.0299199
Tfh	GSM1176705_SUMO2	0.00315727	-0.00500736	0.0142503	0.00511695	0.00296691	-0.010954	0.00141832	-0.00574371	-0.0167445	-0.00562817
Tfh	GSM803511_MEF2A	-0.0238007	0.027543	-0.055243	0.00149797	-0.0215061	-0.0139303	-0.0514311	-0.0100186	0.0140548	0.00136393
Tfh	GSM608163_ELK1	-0.0105553	-0.0155607	-0.0137101	0.000661906	0.0268316	0.00654152	0.00321801	0.00785174	-0.0225796	0.0117366
Tfh	GSM1505694_NR5A2	-0.00279177	-0.0102296	0.00390824	0.00083615	0.00659157	0.00572332	0.0217515	-0.0231655	-0.0152564	-0.00896145
Tfh	GSM1239069_EP300	0.0246726	-0.0311114	-0.00588376	0.0140007	-0.00814351	-0.0306139	-0.00833227	-0.0195123	0.000139623	-0.00484619
Tfh	GSM1234196_STAG1	-0.0150821	0.0164117	-0.0188399	-0.0233467	-0.00964366	0.0134629	-0.0191623	-0.0210417	0.00980446	0.0412961
Tfh	GSM608156_NR2C2	-0.00112559	-0.00143939	-0.017232	-0.00599222	0.0386254	-0.0192109	4.81256e-05	-0.00818004	-0.0218386	0.0117207
Tfh	GSM1125261_FOSL1	-0.0171928	-0.00504589	0.00496037	-0.00538193	-0.0255233	-0.0102764	0.0321365	0.0191441	0.00974467	-0.0073719
Tfh	GSM1354439_CTCF	0.0251213	-0.0171042	0.0117122	-0.0432721	0.00351495	-0.0105896	0.00531509	-0.00220506	0.00581139	-0.00213378
Tfh	GSM1010832_KAISO	0.00237494	0.0147039	-0.00465336	-0.0111517	0.0408948	-0.0589922	0.00151644	0.0117786	-0.00563901	0.0172417
Tfh	GSM803388_BC11A	-0.0124215	0.0303169	-0.0669424	0.00263791	-0.0391967	0.00443941	-0.0345218	-0.02148	-0.0056408	-0.00931183
Tfh	GSM922971_NF2L2	-0.0106923	-0.018066	-0.000464551	0.00818632	0.0282824	0.0259555	0.00621392	0.0263542	0.00831096	0.000643941
Tfh	GSM1412317_ANDR	-0.0229146	-0.0294383	0.00127779	0.00214638	0.000950489	0.0039294	0.000224506	-0.0127857	-0.00493316	0.00130981
Tfh	GSM1239510_JUNB	-0.0139118	-0.0150904	-0.0069873	0.0080984	0.0184603	-0.0105837	0.0160633	-0.0070406	0.00999109	0.00374271
Tfh	GSM785502_CEBPB	-0.0268817	0.0211858	0.00158405	-0.0177241	-0.0201582	0.0210971	0.00374668	0.0266213	0.0021698	0.0108211
Tfh	GSM1239073_CBP	0.0550851	-0.0372852	-0.0111729	0.0329289	-0.0230802	-0.0396032	0.00988273	-0.0548276	0.0132096	0.0156594
Tfh	GSM1278242_GFI1B	-0.0257284	-0.00854887	0.00991104	0.00612507	0.00576817	0.00591881	-0.00721547	0.00394067	0.0143952	0.00948682
Tfh	GSM822274_MYC	0.000873881	-0.0284693	-0.0100348	0.00176417	0.019724	0.00594725	0.0173217	-0.00833499	0.0144761	0.0129781
Tfh	GSM722170_RUNX1	-0.0105658	-0.00331156	-0.00354549	0.00167994	0.00447421	-0.00453545	-0.023655	0.00130169	0.0116513	0.0221454
Tfh	GSM935514_ZN143	0.0301804	-0.0135086	0.0198669	-0.0249312	0.0193528	0.0196416	-0.027889	0.0117783	-0.0222481	-0.0101869
Tfh	GSM1370280_SPI1	-0.021702	-0.0049161	-0.0226815	-0.00890656	-0.0126865	0.00870131	-0.00846784	0.00537906	-0.00298248	0.000567537
Tfh	GSM651542_CTCF	0.0207823	-0.0112621	0.0215369	-0.0428245	0.0044576	-0.00230366	-0.00317395	-0.0182827	0.0139304	0.00878676
Tfh	GSM935554_T2FA	0.00169336	0.0298919	-0.00596048	-0.0139307	0.0227113	-0.00175394	0.0220138	0.00406977	-0.0246058	-0.027188
Tfh	GSM1462461_BCL6	-0.00653843	0.0216864	-0.0106978	0.0292039	-0.014954	-0.042183	-0.0420012	-0.0244489	0.0060509	0.0259956
Tfh	GSM935563_ZN217	-0.0203146	-0.00913137	0.005813	-0.0125472	-0.0053755	-0.000857883	0.00959864	0.02	0.00162039	-0.0220875
Tfh	GSM1022643_CTCF	0.018646	-0.00872016	0.0152259	-0.0498579	0.0165969	0.00939032	-9.2388e-05	-0.00935026	6.57019e-06	0.01698
Tfh	GSM614004_TAL1	-0.0094789	-0.0168771	-0.004206	0.000245121	-0.00362942	0.0277643	0.0225448	0.00602547	0.0118449	0.0075091
Tfh	GSM1328977_BRD4	-0.0115308	-0.0270124	-0.00747767	0.00783777	0.00214841	-0.0241263	-0.00208849	-0.0109138	0.0059303	0.000124496
Tfh	GSM722400_SMAD1	-0.0290356	0.0113101	-0.0110968	-0.0203043	-0.0358702	0.012518	0.00928442	-0.00753059	0.00262947	0.0172496
Tfh	GSM1126875_NR2C2	-0.00391839	-0.0131308	-0.00640413	-0.000996847	0.0410879	-0.0141015	-0.00753603	0.0116939	-0.0298388	0.0235995
Tfh	GSM1234178_STAG1	-0.0181176	0.0156442	-0.021134	-0.0257008	-0.00949012	0.01285	-0.03844	-0.0324582	0.0173545	0.0305023
Tfh	GSM803506_RXRA	7.05528e-05	-0.0142598	-0.0032391	-0.00415942	-0.00639189	-0.0202941	0.00335094	-0.00252248	-0.0110006	-0.0122845
Tfh	GSM1037511_HCFC1	0.000316633	-0.00783536	-0.00515528	0.00206231	0.0511147	0.0141772	-0.0312426	0.00560801	-0.0337921	0.0125476
Tfh	GSM749725_CTCF	0.0139811	-0.000888855	0.0167777	-0.0365309	-0.00556483	0.00823304	-0.00654243	-0.0333751	0.0158433	-0.00480834
Tfh	GSM935317_FOS	-0.0206083	0.0119336	0.013904	-0.00185115	-0.0233245	0.00439502	0.028288	0.0114822	0.0259012	-0.00639626
Tfh	GSM749707_CTCF	0.0161318	-0.00102536	0.0270412	-0.0221345	-0.010004	0.0182412	-0.00805307	-0.0346017	-0.00457587	-0.0115193
Tfh	GSM935375_COE1	-0.00274214	-0.00253732	-0.0477977	-0.0127852	-0.0411468	0.0207852	-0.0425853	0.0213207	0.000857943	0.00387687
Tfh	GSM1505792_THA11	0.0036445	-0.013814	0.00543848	0.00969601	0.0291095	0.0186103	-0.0308268	0.0140118	-0.00378353	0.011433
Tfh	GSM935311_MAFK	-0.0139288	0.00654093	-0.00653725	-0.00503941	0.0017386	0.0218413	0.0193123	0.0136913	0.000408354	0.0249984
Tfh	GSM749730_CTCF	0.013641	-8.50282e-05	0.0193716	-0.037212	-0.00295629	0.00645079	-0.00611419	-0.0206618	0.0174242	0.00109924
Tfh	GSM1485998_DEK	-0.0149536	-0.027203	-0.00834504	-0.00282194	-0.00710415	-0.00582463	-0.00804053	0.0140455	0.0226646	0.0203259
Tfh	GSM534493_PPARG	-0.0124091	0.014985	0.0111061	-0.0105627	-0.00574106	-0.0167907	0.0348452	0.0440534	-0.0233593	0.0238097
Tfh	GSM1505711_OTX2	-0.0153947	0.00145404	0.0100785	0.00101765	0.00913186	-0.0115138	-0.0122484	0.0174029	0.00688804	-0.00757975
Tfh	GSM808761_MYC	0.00243654	-0.00407397	-0.0140327	0.00223885	0.0152953	-0.00890163	0.0503829	-0.0198129	-0.0343601	-0.0026726
Tfh	GSM1003484_EZH2	-0.0101332	-0.0291892	0.00207083	-0.00267	-0.00220668	-0.00269033	-0.00975218	-0.00510049	0.000347597	-0.00600926
Tfh	GSM1290150_REST	-0.00508044	-0.0201475	-0.0129197	0.000716238	-0.00928097	0.00763253	0.00378798	-0.0124696	-0.0186871	-0.0280407
Tfh	GSM1336156_SNAI2	0.00115719	-0.0219707	0.0149289	0.00571876	-0.00768371	0.00817038	0.00373093	0.000907981	-0.00265146	-0.0130275
Tfh	GSM935347_GATA2	-0.0311442	0.00822578	0.0154301	-0.00790837	-0.0227899	-0.00356458	0.00878422	0.0112119	0.00341791	0.018736
Tfh	GSM1246719_SMAD4	-0.0104222	-0.00862396	0.000539424	-0.0100913	-0.0259959	-0.0125117	0.00396556	0.0235914	0.00543169	-0.00229655
Tfh	GSM1316337_PDX1	-0.019363	-0.00312221	0.0177263	-0.0100564	0.00859442	-0.0213632	-0.00775802	0.0161647	0.00200356	0.00503811
Tfh	GSM1525105_KDM3A	-0.0115381	-0.022869	-0.00249274	-0.0088105	-0.000221157	0.00126455	-0.0123652	0.00318029	0.00180741	-0.0324154
Tfh	GSM881712_PO5F1	-0.0176897	0.00948331	0.0273484	0.0172825	0.00225936	0.00481455	-0.0109458	0.0157662	-0.00468253	0.00197143
Tfh	GSM791410_ITF2	-0.0162932	-0.00514318	0.00406598	-0.00478761	0.0201982	-0.0236554	0.00538722	-0.00089095	0.00616771	-0.00194605
Tfh	GSM986070_GATA3	-0.0179294	-0.0022415	0.00717221	0.00428885	0.00222245	-0.00221896	0.00303909	-0.00665815	0.00250496	-0.0111757
Tfh	GSM894079_MED1	-0.0118815	0.00274743	-0.0308225	-0.0210137	-0.0289112	-0.0342725	-0.00432194	-0.0076624	0.0224961	-0.00452752
Tfh	GSM935610_MAFK	-0.0325223	0.0107	0.0105615	-0.00158123	0.0127576	0.0187529	0.0187946	0.00366719	-0.00865195	0.00686841
Tfh	GSM1240813_CTCF	0.00436737	-0.000921779	0.00983427	-0.0610569	0.0293918	0.00181448	-0.00575767	0.00311352	0.0059812	-0.0157164
Tfh	GSM534494_PPARG	-0.019752	0.00975599	0.0131659	-0.0129364	-0.00995707	-0.0139253	0.0275911	0.0414822	-0.0160733	0.0180696
Tfh	GSM486318_TF65	-0.00450552	0.0134708	-0.058939	-0.0277591	-0.0166697	-0.0108672	-0.0220291	0.013804	-0.0326641	-0.0193598
Tfh	GSM1467737_TIF1B	-0.013564	-0.0257167	-0.00488475	-0.00303635	0.0163565	-0.00578421	-0.0102977	-0.00925059	0.0119684	-0.00278533
Tfh	GSM798383_ESR1	0.0122838	-0.0247576	-0.00411708	0.0111979	-0.00906464	0.00495323	0.0166062	0.00429661	-0.0339732	-0.00752241
Tfh	GSM1207915_ANDR	-0.0248396	-0.0265126	0.00753586	0.00594917	0.00399048	0.00502272	-0.00931852	-0.00840593	-0.005424	0.00742188
Tfh	GSM1104351_SMBT1	-0.0111446	0.0110195	0.00704829	0.0134925	0.000378242	0.0060738	0.0139595	-0.0217896	0.0211093	-0.0282203
Tfh	GSM1246714_SMAD3	-0.00815374	0.0210945	0.0151929	0.007524	-0.0329259	-0.0208578	0.0265987	0.0290912	-0.0214495	0.00413912
Tfh	GSM748541_MYC	0.0042576	0.00698588	-0.0056173	0.0190964	0.0273827	-0.00180021	0.0434557	-0.0350795	-0.0236821	0.00516997
Tfh	GSM1010741_NFIC	-0.0187342	0.0126965	0.00524916	-0.0114927	-0.00363999	-0.0189157	0.0211245	0.0160015	0.0136285	-0.00658815
Tfh	GSM1116663_HSF1	-0.00829379	-0.0190954	-0.009247	-0.00317236	-0.00491346	-0.00213614	-0.00641175	0.0125726	0.00451717	-0.028363
Tfh	GSM1142702_P53	-0.018394	-0.0250696	-0.0142312	0.00173988	-0.00248029	-0.00443937	-0.00566431	-0.00580231	0.00464936	-0.0160055
Tfh	GSM1022668_CTCF	0.0128343	-0.00232577	0.0156835	-0.0388955	0.00745006	-0.00181321	-0.00469411	-0.00611369	0.00512807	-0.00747026
Tfh	GSM563088_PRD14	-0.0141712	-0.00436982	0.0144616	0.00475744	-0.0167922	0.00393606	-0.00258169	-0.001226	0.00593741	0.00884696
Tfh	GSM782156_CTCF	0.00814859	-0.0100821	0.00828417	-0.0334324	0.0125662	0.000930095	-0.0092335	0.00347686	-0.00312885	0.00872506
Tfh	GSM935471_STAT1	-0.0131866	-0.00126217	-0.0499073	-0.0233068	-0.0184171	0.0467881	0.0465833	-0.0301274	-0.0792015	-0.0815108
Tfh	GSM1010768_FOSL2	-0.0120027	0.000305552	0.00928694	-0.00937558	-0.0102149	-0.00973761	0.0268791	0.0231953	-0.00987993	-0.000202697
Tfh	GSM1207895_ANDR	-0.0342185	0.00351437	0.0192237	0.00397576	-0.00898955	0.00345588	0.00582684	-0.028702	-0.0142091	0.0156484
Tfh	GSM1479212_AUTS2	-0.0127631	0.009284	-0.00202185	0.016148	0.0121445	-0.02939	0.00609843	-0.00438554	0.0116991	-0.00688179
Tfh	GSM1505796_THA11	0.00289621	-0.0139428	-2.33567e-05	0.00787294	0.035736	0.0218715	-0.0275611	0.0181601	-0.0128447	0.0126649
Tfh	GSM935400_E2F4	-0.00285135	0.0288225	0.0110094	0.0133545	0.0162968	0.0191089	0.0149616	0.00979574	0.0310594	-0.0480919
Tfh	GSM1001006_FOXM1	-0.0128807	-0.00121686	-0.00409145	0.00214202	0.0149373	0.0028674	0.00791429	0.00200089	0.0237901	-0.0158418
Tfh	GSM1227211_STAT3	-0.0140326	-0.0306193	-0.0123918	0.00250524	0.00806052	-0.00405913	-0.00827273	0.0104254	-0.000854162	-0.0102766
Tfh	GSM759669_GCR	-0.0203042	-0.0177429	0.0173906	0.00615557	-0.00389237	0.000808123	0.0240029	-0.0184077	-0.00537906	0.0306109
Tfh	GSM638316_MEIS1	-0.0145167	-0.0231575	-0.00206477	-0.000784266	0.0055269	-0.00731459	-0.00388045	0.0130106	0.026781	-8.8733e-05
Tfh	GSM935517_BRCA1	-0.00282029	-0.00375013	0.000236767	0.00735828	0.0251176	-0.0145492	0.00275833	-0.00486431	-0.0137025	-0.0142068
Tfh	GSM1505623_CTCF	0.0202058	-0.00528609	0.0124257	-0.0387377	0.00433468	0.004842	-0.0021306	-0.0144279	0.00857256	-0.0141573
Tfh	GSM727589_FOXH1	-0.0289293	0.00378657	0.0193092	-0.00455393	-0.00520982	0.0130356	-0.000714189	0.0125605	0.00613481	0.0140698
Tfh	GSM1010829_ETS1	0.00563656	0.025793	-0.0203937	-0.00505742	0.0577801	-0.0197561	0.00452804	0.00813228	0.00544553	-0.002022
Tfh	GSM1534726_ESR1	-0.012613	-0.0147131	0.0203229	-0.0049445	-0.00739153	-0.00327843	0.0113494	0.0100767	-0.0195276	0.00358996
Tfh	GSM803477_SRF	-0.0028062	0.0140872	-0.0286107	0.00705675	0.00555757	0.00134052	-0.0456213	0.000225992	-0.0291794	0.0205215
Tfh	GSM749712_CTCF	0.0125496	-0.00280596	0.0249892	-0.0455258	0.0182967	-0.00499313	-0.00709061	-0.00976813	-0.000415645	-0.000919947
Tfh	GSM1003618_HCFC1	0.0173467	0.013444	-0.0121664	0.0219999	0.0312334	0.023084	-0.00721484	0.00171413	-0.0130073	-0.0422348
Tfh	GSM935549_IRF1	0.0347706	0.00565299	-0.0154331	0.0107781	0.0307252	0.0262609	-0.00950562	0.0112695	0.00288802	-0.0372301
Tfh	GSM733783_CTCF	0.00448721	-0.000383316	0.0244907	-0.0448238	0.00971158	0.00536594	0.00165003	-0.00421421	0.00393515	0.00638368
Tfh	GSM537063_E2F4	-0.00799966	0.0106763	-0.0254328	0.0317786	0.0224556	0.0619591	0.0276941	-0.0339362	0.10783	-0.032855
Tfh	GSM1289332_KPCT	-0.00764454	-0.0127332	-0.00536948	0.00280762	0.0182359	-0.0322389	-0.0177255	0.00360469	0.0151695	-0.00303085
Tfh	GSM1121092_MED1	-0.00345335	0.0170226	-0.0248481	0.0241192	-0.017312	-0.00117571	0.0122149	-0.0152434	0.0424675	0.0503406
Tfh	GSM1006707_MBD2	0.03569	-0.0334774	-0.00361894	0.0131682	-0.0232017	-0.0196246	0.00177242	-0.0586555	-0.0171742	0.0010382
Tfh	GSM935433_NFYA	0.00107688	-0.000132857	-0.00566221	0.00867998	0.034162	0.0374995	-0.00120178	0.0158135	0.061596	-0.00549438
Tfh	GSM816438_TF7L2	-0.019305	-0.00372079	0.00663243	0.00607539	-0.00428642	-0.00541296	-5.68606e-05	0.0114303	0.00411871	-0.00438099
Tfh	GSM722164_TAL1	-0.0213088	-0.0336231	-0.00353653	0.00239227	0.00106291	0.00381458	-0.00154244	-0.00222798	0.0053719	-0.00101577
Tfh	GSM808755_MYC	0.0182974	0.00164497	0.00842899	0.0146928	0.0232203	0.000925801	0.01361	0.00711269	-0.00876222	-0.00188073
Tfh	GSM1399265_TIF1B	-0.0115205	-0.0143209	0.00928474	-0.012814	0.0290547	-0.00199997	-0.0101248	-0.0277688	-0.0164864	-0.0114964
Tfh	GSM1010845_TEAD4	-0.0134413	0.0167808	0.0441081	0.00198483	-0.00801178	-0.00367271	-0.013909	0.0217231	0.00718741	-0.0206102
Tfh	GSM855020_CBX2	0.00279964	-0.0150185	-0.0140654	-0.00834593	0.0215276	-0.0148684	0.0078296	0.0232002	0.00811966	-0.00100722
Tfh	GSM935598_SETB1	0.00928507	-0.00585987	0.0171616	0.00707578	0.0285119	0.0179093	-0.0215647	-0.0709085	-0.0241796	-0.0253732
Tfh	GSM749735_CTCF	0.0123326	0.000476879	0.0283427	-0.0179646	-0.00369915	0.0158397	0.00129054	0.00595877	-0.0125325	0.0147724
Tfh	GSM743039_CDX2	-0.0321869	-0.0101739	-0.00109268	-0.000860087	0.00479502	-0.026682	-0.0047204	-0.0324947	0.0170862	-0.0131316
Tfh	GSM486322_TF65	0.0153677	0.0062677	-0.0294257	0.0425378	-0.046412	0.0112013	-0.0287323	-0.00207447	-0.0261178	0.00158566
Tfh	GSM1010850_CEBPB	-0.0236716	-0.00434021	-0.0214028	-0.016046	-0.0120931	-0.0140835	-0.009356	-0.0187695	0.00698072	-0.00347375
Tfh	GSM1003507_REST	-0.0020649	-0.0154962	-0.00691222	0.00169957	0.0027023	0.00262181	0.00453458	-0.0156493	-0.022034	-0.0109848
Tfh	GSM1348526_ESR1	-0.0160975	-0.028128	0.00261795	0.00311197	0.00298339	0.00295805	0.00700211	0.0141533	-0.0189875	-0.00955677
Tfh	GSM935376_SMC3	0.0032471	-0.0104306	-0.00655587	-0.0419497	-0.00307142	0.00321127	0.00988547	-0.00108729	0.000500282	-0.00553413
Tfh	GSM1192174_REST	-0.0101886	-0.0237454	-0.0080707	-0.00355467	0.00138186	-0.0114492	-0.0029688	-0.00195389	-0.00166242	-0.00455204
Tfh	GSM894075_MAX	-0.00388645	0.023513	-0.0306512	0.00747432	-0.0186406	0.0238819	-0.0179163	-0.00685446	-0.00129229	0.00340969
Tfh	GSM648587_NFYA	0.00738099	0.00874905	-0.01254	0.0169181	0.0461327	0.033397	-0.0138047	0.0130783	0.0655402	-0.0310061
Tfh	GSM748526_MYC	0.00402487	0.00846276	-0.0271753	0.0228721	0.0209702	0.0273597	0.0369467	-0.0677235	-0.0225968	0.0137291
Tfh	GSM545204_PO5F1	-0.0145635	-0.0145985	0.000953075	-0.00285445	0.00245843	-0.00762257	-0.00891797	0.00446529	-0.0120818	-0.0166189
Tfh	GSM935318_MAX	-0.0106309	0.032474	0.00375964	-0.012393	0.00242802	0.00129672	0.0433795	0.000169822	-2.54205e-05	-0.0261143
Tfh	GSM1056934_RUNX1	-0.00729712	-0.0155579	-0.00327931	-0.00365819	0.0164318	-0.0274454	-0.00645514	0.00974728	0.00389478	0.011738
Tfh	GSM984391_FOXA1	-0.0266058	-0.0106232	0.0199073	0.0079279	-0.0149828	-0.00546712	0.00567086	-0.0178877	0.0019129	0.0107028
Tfh	GSM894102_MYC	0.0426695	-0.0289819	0.0280973	0.0190633	-0.00543594	-0.00309852	0.00701302	0.0254089	0.0192502	0.0115307
Tfh	GSM1010732_CBX3	-0.00114294	0.0184618	0.0200961	0.00686609	0.0164859	0.0337947	-0.0102873	-0.0159366	-0.0165541	-0.0170292
Tfh	GSM779425_HCFC1	0.00389564	-0.0162715	-0.00258108	0.0155389	0.029003	0.0204562	-0.015991	0.00345735	-0.00762252	0.0239926
Tfh	GSM1290166_REST	-0.0030148	-0.0227674	-0.00699564	0.00271004	-0.00649903	0.00094848	-0.000708709	-0.0117189	-0.0106136	-0.0152379
Tfh	GSM1057025_IRF1	-0.0259019	0.026906	-0.0343651	-0.0220342	-0.0186841	0.024684	0.0161139	-0.0244687	-0.0335551	-0.0166209
Tfh	GSM1348525_ESR1	-0.0144163	-0.0269494	0.0008661	0.000907389	0.00186236	0.00943806	0.0115395	0.0143652	-0.0153166	-0.00490434
Tfh	GSM935526_TF65	-0.00622617	0.0160002	-0.0527862	-0.0141026	-0.0406422	0.00192364	-0.0162841	0.0133068	-0.0313188	-0.022655
Tfh	GSM916521_ANDR	-0.0177771	-0.017935	0.00616496	0.00139545	-0.00447224	-0.00161462	0.0274925	-0.0190806	-0.0126116	0.0354305
Tfh	GSM1010876_MYBB	-0.02069	0.0206754	-0.00220011	-0.0102496	0.0125398	-0.0113542	0.0290045	0.00683578	0.0339955	-0.0120268
Tfh	GSM935587_TIF1B	-0.0167471	0.00732264	0.0117178	-0.0161539	0.0392059	0.00367551	-0.00754121	0.0259876	-0.0443295	-0.00452195
Tfh	GSM935352_SUZ12	0.00169598	-0.00861642	-0.0024378	-0.0161766	-0.00556931	-0.0111446	-0.0113886	-0.0193632	0.00843915	-0.0209686
Tfh	GSM1113433_TFAP4	0.00602356	0.00127019	-0.0210466	-0.00711706	0.0089353	0.0356259	-0.00178673	0.029885	-0.0117502	0.038621
Tfh	GSM1239426_RAD21	-0.0156753	-0.0209783	0.0013334	-0.0225844	-0.00697908	-0.00199423	0.00872911	0.0047865	-0.0112617	-0.00848425
Tfh	GSM768310_FOXP1	-0.00574479	0.0137851	0.0296634	0.0147281	0.0162456	-0.0432772	-0.0172225	0.00534444	0.00870569	-0.0165833
Tfh	GSM1022669_CTCF	0.0134383	-0.00516055	0.0130687	-0.0490661	0.0136186	0.00281543	-0.00186731	-0.00474511	0.000651839	-0.0061118
Tfh	GSM1247830_BRD3	-0.00145632	0.00748219	2.7032e-05	0.0196877	0.00820741	0.0076914	-0.0115248	-0.0205858	0.0270586	0.0110977
Tfh	GSM651546_GATA1	-0.0123297	0.0165347	-0.00642765	0.00199189	0.00786376	0.00748667	0.00762766	-0.00312682	0.0217109	0.0171799
Tfh	GSM1278240_GATA1	-0.0451254	0.0354629	0.0169846	0.00475526	0.0170592	0.0315681	-0.00439657	0.00496117	0.00211156	0.0225826
Tfh	GSM1010877_STA5A	-0.013669	0.0141589	-0.000781332	-0.00675034	0.00263791	-0.0121573	0.0213114	0.00642152	0.0167987	0.0146289
Tfh	GSM894098_MYC	0.00570369	-0.00846778	-0.00460246	0.0266696	0.0104519	-0.0180947	-4.69281e-05	0.00603802	-0.00774876	0.00598186
Tfh	GSM1082306_MTG8	0.0127505	0.0028799	-0.00109842	0.0211148	-0.0163323	0.0146691	-0.0227817	0.0131632	0.0134207	-0.00015056
Tfh	GSM935298_MAX	0.0135171	0.0115291	-0.00665945	0.0105324	0.0221041	0.00493262	0.0368795	-0.0247023	-0.00639759	-0.0215693
Tfh	GSM1233885_STAG1	-0.00645584	0.0106233	-0.0146809	-0.0215189	-0.00727575	0.0119383	-0.0114052	-0.0282333	0.017189	0.0312491
Tfh	GSM486281_TF65	-0.00041652	0.00730852	-0.0591389	-0.0266719	-0.0304141	0.0106636	-0.0306621	0.0135806	-0.0257856	-0.0207333
Tfh	GSM733744_CTCF	0.0105878	-0.00359519	0.0175235	-0.04449	0.0150558	-0.00355801	0.00211021	-0.00489738	0.00843778	0.00176677
Tfh	GSM1151694_GATA6	0.0145405	0.00776984	0.0256283	0.0234536	-0.0093084	0.013287	0.00506763	0.00846589	-0.00987634	-0.0270634
Tfh	GSM1010729_MTA3	-0.0171223	0.0127945	-0.0603097	-0.0372216	-0.00479644	-0.0597661	-0.0343049	-0.00224903	0.00726937	-0.00665343
Tfh	GSM759658_ANDR	-0.020028	-0.0123136	0.00804403	0.00311886	-0.00332024	0.00204857	0.0137768	-0.0216792	-0.0189916	0.0253398
Tfh	GSM1055812_EP300	-0.0149664	0.0102752	0.00416993	-0.00546507	-0.0198432	-0.0406809	0.0113063	0.0396981	0.00304166	0.0109542
Tfh	GSM935599_MYC	0.0142722	0.0180477	-0.0295377	0.0115731	0.026187	0.0225554	0.0425404	-0.0346687	-0.0115119	-0.0141017
Tfh	GSM1022629_CTCF	0.00754138	0.00136655	0.00996307	-0.0532035	0.0133608	0.0182488	-0.00635467	-0.0109816	0.0165896	0.0011444
Tfh	GSM1082308_HTF4	0.0125223	-0.00447791	-0.000478964	0.0229942	-0.0253319	0.0093266	-0.0280157	-0.0298368	0.0299736	0.0121881
Tfh	GSM1010794_TYY1	-0.00407909	0.0292887	0.0100731	0.00771448	0.0162068	-0.0296756	-0.00186966	0.00211227	0.000194037	-0.0210382
Tfh	GSM699631_ANDR	-0.0441953	0.0122358	0.0260622	0.00527712	-0.0117496	-0.0103835	0.0147025	-0.0447311	-0.00801617	0.0191917
Tfh	GSM717398_HDAC1	-0.0150137	0.0118635	-0.0102011	0.0260181	0.0247764	0.0564521	0.0492296	-0.0299254	0.0453437	-0.0186456
Tfh	GSM1333965_EP300	-0.0226618	0.00548868	-0.0535057	-0.0249741	-0.0458173	0.0220389	-0.0325448	-0.00555601	-0.00159854	-0.00790547
Tfh	GSM1405084_AFF4	0.00304122	0.0169737	-0.0115548	0.0192969	-0.00119491	-0.0276833	0.0268516	-0.0206366	-0.00414492	-0.00929443
Tfh	GSM801056_ESR1	0.00281354	-0.0280665	-0.0102538	9.10393e-05	0.0173174	-0.0180335	-0.00549737	0.00213909	-0.00421041	0.00591489
Tfh	GSM1010791_RAD21	-0.00822664	0.000863434	0.0219088	-0.026491	-0.0127697	-0.00489279	0.00614342	0.00644591	0.0128214	0.0100897
Tfh	GSM1505801_TIF1B	-0.0171491	-0.0143654	0.00550682	-0.00663664	0.0127752	0.00850993	-0.0315348	-0.0150881	-0.0166068	-0.0159717
Tfh	GSM1543776_MRE11	-0.00540812	0.00821884	-0.010938	-0.00314418	0.0440842	-0.00743696	-0.0084132	0.00911221	-0.012698	-0.0127882
Tfh	GSM803363_SP1	-0.00136072	0.0247834	-0.0596498	-0.007474	-0.035433	0.0237225	-0.0367834	-0.00154048	-0.0056512	-0.0124965
Tfh	GSM1009648_ETS1	0.000457007	0.00471837	0.0109165	0.0199355	0.019294	0.0106583	-0.0380595	0.0319318	-0.0190592	0.0218177
Tfh	GSM686946_MED12	-0.0108182	-0.0187036	-0.00416916	0.0126512	0.00273841	-0.000341336	0.00517925	-0.0122814	0.00920801	0.017917
Tfh	GSM699630_ANDR	-0.0323371	-3.52843e-05	0.0133816	-0.00226803	-0.00570394	-0.00468356	-0.00874795	-0.030553	-0.0116553	-0.0103231
Tfh	GSM935606_TBP	-0.0133478	0.0405421	-0.00350421	0.0069152	-0.00458504	0.000589916	0.01502	-0.0114319	-0.00921536	-0.0469316
Tfh	GSM727559_SMAD3	-0.0123081	-0.0113761	0.00892677	0.00627475	-0.00893845	-0.0239342	-0.0164162	0.0145217	0.000222828	-0.0223897
Tfh	GSM969570_EZH2	0.000567202	-0.00721558	0.00333059	-0.00923038	-0.0132915	-0.00316913	-0.00818476	-0.0101136	-0.00438653	-0.0019887
Tfh	GSM738822_GABPA	-0.00674665	-0.0232798	-0.00757063	-0.00248036	0.0263904	0.00405866	0.0010798	-0.0212737	-0.030704	0.0103641
Tfh	GSM1010896_CREB1	0.0360988	-0.00449864	0.0327432	-0.00631107	-0.000883912	-0.020233	-0.0230905	0.00592022	-0.00868317	-0.0267591
Tfh	GSM1001000_FOXM1	-0.000447121	0.0197021	-0.0142443	0.00919761	0.00206246	0.00911612	0.0249481	0.016045	0.0191883	-0.0252498
Tfh	GSM1543791_TOP1	-0.0308421	-0.0139226	0.00859638	0.00694065	-0.0053261	-0.00374193	0.0237265	-0.00129273	-0.012955	0.0146783
Tfh	GSM1328955_ANDR	-0.0225258	-0.0181627	0.00446051	0.00205582	0.000888606	0.0143215	0.00277147	-0.0196828	-0.0078964	0.0160445
Tfh	GSM1278647_SMRC1	-0.021262	-0.0402575	-0.0074923	0.00328413	0.00561124	-0.00193026	-0.00440571	-0.00311097	0.000897093	-0.00710393
Tfh	GSM1010745_TFE2	0.0295239	0.00143975	-0.0587413	0.0116546	-0.0420196	0.008189	-0.0220772	-0.0207248	0.0194493	0.0028513
Tfh	GSM1290163_REST	-0.00101194	-0.020211	-0.0111177	-0.00303991	-0.00647497	0.0019509	0.00812623	-0.0174721	-0.0180743	-0.0158759
Tfh	GSM1505775_SRF	0.0281255	-0.0109076	0.0285504	-0.0336219	0.0062158	-0.0049118	-0.0134839	-0.00636244	0.00221209	0.00419118
Tfh	GSM1534747_ESR1	-0.0126295	-0.0206982	0.00677031	-0.00174445	-0.00495793	-0.00687194	0.0117547	0.0144719	-0.0259431	0.000665576
Tfh	GSM1234216_CTCF	0.0125205	-0.002157	0.0100001	-0.0289292	-0.0127903	0.0233106	-0.0173899	-0.00724397	0.0131353	0.00740003
Tfh	GSM808766_MYC	-0.0057657	-0.0119254	-0.00674972	0.00397576	0.00651463	0.00267766	0.0453194	-0.0147509	-0.00708432	0.000287561
Tfh	GSM1366932_KDM6B	0.0743444	-0.0500757	-0.0168561	0.0325378	-0.0298145	-0.0275454	-0.00158116	-0.0503433	0.00941478	0.00937594
Tfh	GSM700358_TIF1B	-0.00596668	0.0148337	0.0239288	-0.00166571	0.0309507	0.0304471	-0.0176432	-0.0320618	-0.0210533	-0.0193123
Tfh	GSM566160_GLYR1	-0.0219041	0.00376949	-0.0324702	0.0212224	0.0347648	0.0305537	0.0688715	0.0107499	-0.000509423	0.00358966
Tfh	GSM1543775_MRE11	-0.000728883	0.00263439	-0.00972428	-0.00541568	0.0426318	-0.0195671	-0.0141156	0.0198651	-0.0124539	0.00535162
Tfh	GSM1103547_SSRP1	0.00313377	-0.0220226	-0.0181806	-0.00357397	-0.000139034	-0.0375045	0.00964653	-0.00498764	-0.0041655	-0.0131118
Tfh	GSM1146443_SPI1	-0.00351684	-0.0177961	-0.0156422	0.00786612	-0.00549377	0.0200405	-0.00933335	0.0111812	-0.00662392	-0.00840138
Tfh	GSM798402_ESR1	-0.00752235	0.0114331	0.0206579	0.00658709	-0.0141135	0.0108525	0.00666221	0.0206302	-0.0479826	-0.0329133
Tfh	GSM1505733_SALL4	-0.0274789	0.00429629	0.0185036	0.00049858	-0.0102367	-0.0241733	-0.00762326	-0.0303718	-0.0021357	-0.0131902
Tfh	GSM1003513_EP300	-0.00414281	-0.00685427	0.0077208	0.0050459	-0.00696375	-0.00456849	0.00134353	-0.00316219	-0.0125909	-0.0130375
Tfh	GSM941218_SMC1A	0.00746746	-0.00688741	-0.0137721	-0.0354774	0.0155244	0.0178734	0.0132662	0.000436552	0.0099603	-0.00735394
Tfh	GSM935380_USF2	0.0116689	-0.00588652	-0.00520246	0.0130723	0.00262348	0.00890755	0.0244413	-0.0125044	0.00922819	-0.00705805
Tfh	GSM803336_HTF4	0.0145836	-0.00398922	-0.0137237	0.0123987	-0.0148816	-0.0196638	0.0236708	-0.00381297	-0.0121466	0.0089358
Tfh	GSM651543_CTCF	0.0256773	-0.015402	0.0184869	-0.0383122	0.00570555	-0.0115766	-0.00677745	-0.0249913	0.0058941	0.0077314
Tfh	GSM1463930_MED1	-0.0125364	-0.00357971	-0.00285596	-0.0156806	-0.0217255	-0.021093	0.036026	0.0192878	0.0118421	0.0145243
Tfh	GSM1022676_CTCF	0.00996255	0.00224341	0.0216404	-0.0385273	0.00883287	-0.00242266	0.0016399	0.00127546	0.00320037	-0.00361554
Tfh	GSM837994_RUNX1	-0.0207739	-0.0387007	-0.00598085	0.0034271	0.00305883	0.00554821	0.00565633	0.000664805	0.000511964	-0.00923808
Tfh	GSM1466691_ELK3	0.0131183	-0.0142004	-0.00669816	0.00730994	0.0338798	0.00911955	-0.0049461	0.0221412	-0.0212552	0.0229516
Tfh	GSM991660_E2F7	-0.00826626	-0.00950456	0.0028624	0.012079	-0.00810756	-0.0310109	-0.012438	0.0371338	-0.00716207	-0.00776305
Tfh	GSM700356_TIF1B	-0.0105589	0.017625	0.015861	-0.0214739	0.0410695	0.00690832	-0.0351987	-0.0031138	-0.0206495	-0.0238463
Tfh	GSM607952_FLI1	-0.00589065	-0.00117646	-0.0206655	-0.00420995	0.0428261	0.0125797	-0.0391319	0.00636315	-0.0328515	0.0193401
Tfh	GSM935647_RAD21	0.0102252	-0.00823894	0.0188816	-0.0275089	0.00404966	0.013018	0.00798345	0.0165244	0.010645	0.0128814
Tfh	GSM831026_CHD1	-0.0235435	0.0256566	0.0111446	0.0264522	-0.00146288	-0.0642212	-0.0112572	-0.0118788	0.0260832	0.0114894
Tfh	GSM1207904_ANDR	-0.032001	-0.00715977	0.0146097	0.00694604	-0.000133709	-0.00506585	0.00433693	-0.0219363	-0.000438142	0.0338582
Tfh	GSM803365_REST	0.00364657	0.00729881	-0.00355619	0.000191982	0.00788587	-0.0133926	0.00675515	-0.00509561	-0.0116137	-0.02231
Tfh	GSM486313_TF65	-0.00128376	-0.00110247	-0.0387938	-0.0110917	-0.013319	-0.00814795	-0.0153846	0.00808485	-0.0256273	-0.00454805
Tfh	GSM935466_MYC	0.00597562	0.0207339	-0.0324657	0.00298458	0.0397067	0.0138155	0.0526786	-0.0356524	-0.0234301	0.0127343
Tfh	GSM1086297_PAX5	-0.00810613	0.0197561	-0.0451948	-0.000591631	-0.00382594	0.025348	0.0278052	-0.0443783	-0.00412606	-0.0167815
Tfh	GSM1010749_REST	0.00838305	0.0230915	-0.000118824	0.00913978	0.006106	-0.0298859	0.022967	0.0136655	0.00619067	-0.0234644
Tfh	GSM1234181_CTCF	0.00619357	0.0019794	0.0169024	-0.0314903	-0.00929477	0.025412	-0.00494451	-0.013572	0.010603	0.0114382
Tfh	GSM1534730_TF65	-0.00164907	-0.0214901	-0.00755466	0.00339534	0.0242965	0.0105154	-0.0173816	0.00331384	-0.00889589	-0.0133599
Tfh	GSM1054009_CXXC4	0.00754541	0.0109349	0.0378357	0.0304711	0.0129265	-0.000342021	-0.0212634	-0.00839634	0.0035565	-0.0223315
Tfh	GSM575224_CDX2	-0.0101965	-0.0168988	0.00532487	-0.00216565	0.00468858	-0.0271969	-0.00109568	0.00618054	0.00328625	0.0186247
Tfh	GSM935407_CTCF	0.0237286	-0.00707889	0.0208507	-0.0294701	0.0187526	0.0192587	-0.00792293	0.0044043	0.00797929	0.00637029
Tfh	GSM894061_MYC	0.00903294	0.0130639	0.000404584	0.0354143	-0.0139808	0.0063916	0.0177003	0.00826681	0.0157053	-0.0128219
Tfh	GSM1180169_JARD2	0.00121954	-0.00712125	0.0152355	-0.0165292	-0.0311329	-0.00310002	0.00105555	-0.0310692	-0.00940535	-0.0268299
Tfh	GSM1421019_SPI1	-0.0395812	0.0254556	-0.0113207	-0.0164083	-0.0324533	0.0295518	0.00211112	0.00533272	-0.0114019	0.00544117
Tfh	GSM722168_GATA3	-0.0206243	-0.00996224	-0.00130301	-0.00902604	0.00015662	0.00788064	-0.00794324	0.00333632	0.0226752	0.022419
Tfh	GSM1067274_GATA1	0.00923985	-0.0180822	0.0125013	0.000725217	-0.0059188	-0.00689296	0.00441689	-0.0271867	-0.0263843	0.0127658
Tfh	GSM1233914_CTCF	0.0127827	-0.00231997	0.0130988	-0.0336626	-0.00533056	0.0217781	-0.0193114	-0.00681601	0.015086	0.0042482
Tfh	GSM1003584_RBBP5	-0.0158733	0.013618	0.0508759	0.028322	-0.00336006	0.0117482	-0.0359894	0.00758874	-0.014436	-0.0143043
Tfh	GSM935487_STAT1	-0.00538421	-0.00240422	-0.0288376	-0.00854974	0.00138678	0.0495215	0.0303592	0.00366793	-0.0274077	-0.0139093
Tfh	GSM803398_SPI1	-0.0266939	0.0238568	-0.0444085	-0.013299	-0.0250891	0.0272182	-0.0234229	0.0102087	-0.0145867	0.0230473
Tfh	GSM1290171_REST	-0.00734709	-0.0329847	-0.0101666	0.00171912	-0.00717909	0.00358744	0.00680038	-0.0120319	-0.00713202	-0.00849311
Tfh	GSM1543792_TOP1	-0.0319274	-0.00163021	0.00983991	0.00730604	-0.00957906	-0.00439283	0.00970191	-0.00265476	-0.023447	0.0157667
Tfh	GSM1242270_RAD21	-0.00552837	-0.00205328	0.0200788	-0.0487386	0.00473607	-0.00208158	0.00302823	0.00194893	-0.00322548	-0.0180712
Tfh	GSM1505620_CTCF	0.0188978	-0.00839013	0.0264794	-0.0367097	0.00800798	-1.65053e-05	-0.00989695	-0.0248822	0.00734247	-0.00836973
Tfh	GSM1463919_E2F4	-0.020459	-0.00391793	-0.0462192	0.0201199	0.0215189	0.0513737	0.0388843	-0.00810644	0.150815	-0.0365199
Tfh	GSM1527844_ANDR	-0.0206178	-0.0089362	0.00658121	-0.00076069	-0.00906896	-0.00195034	0.0286125	-0.0240641	0.0035767	0.0261427
Tfh	GSM1168432_ESR2	-0.00245481	-0.019078	0.0111383	0.00810764	-0.000760135	-0.0214726	0.00694568	-0.00856301	-0.00138213	0.000120713
Tfh	GSM779426_HCFC1	-0.00105803	-0.02682	-0.0031008	0.0113329	0.0134187	0.014884	-0.00971801	-0.00637068	-0.00999721	0.0107787
Tfh	GSM1505784_BRAC	-0.0121344	-0.00911705	0.00188283	-0.00209797	0.0141353	-0.00631325	-0.0113706	0.00207926	0.0160401	-0.0119078
Tfh	GSM989353_PBX1	-0.0119769	-0.0139654	0.00232417	0.0094098	0.0133115	0.00169217	-0.0143517	0.0055479	0.0226154	0.00218935
Tfh	GSM1290147_REST	-0.00260095	-0.0153393	-0.0109699	0.000249701	-0.00832428	0.0125287	0.00257574	-0.0131405	-0.0219612	-0.0242043
Tfh	GSM1462475_HIF1A	0.0342146	-0.00616445	0.0335635	0.0108078	-0.02212	0.00416911	-0.0021204	0.0126867	-0.0314697	-0.0240691
Tfh	GSM1234025_STAG1	-0.00414009	0.00865716	-0.0109157	-0.0267717	-0.0111245	0.00275566	-0.0129463	-0.020939	0.0206363	0.0320726
Tfh	GSM798426_ESR1	-0.017977	0.00589476	0.0127215	0.000888101	-0.0174506	0.0144225	0.0111212	0.0259124	-0.0125862	-0.00556407
Tfh	GSM935622_CEBPB	-0.00673147	0.00356187	0.00586552	0.00484262	0.0140492	0.0169331	0.0240889	0.0224987	-0.00251041	0.00394471
Tfh	GSM1290175_EP300	-0.0182767	-0.000297497	-0.0504667	-0.027846	-0.0392946	0.0120187	-0.0259602	-0.00839504	0.00628402	-0.0167441
Tfh	GSM534471_CTCF	0.00397215	0.0029037	0.0222635	-0.0432513	0.0173448	0.00493981	-0.00098584	-0.00544653	-0.00227299	0.00248127
Tfh	GSM1505630_EOMES	-0.0216683	-0.000945483	0.00904687	0.00139809	-0.00486159	0.00442531	0.00328208	-0.00366253	-0.00241353	-0.0131706
Tfh	GSM1296645_CDK8	0.00498948	0.00456434	-0.00520378	-0.00268669	-0.0155034	-0.0461213	0.00866752	0.0277051	0.0208896	-0.0117475
Tfh	GSM1505809_MYC	0.0210748	-0.000294925	0.0267314	0.0458638	-0.00285838	-0.00803105	-0.0129429	-0.0161267	0.00864408	-0.0221529
Tfh	GSM1505702_NANOG	-0.0223878	0.000816413	0.0136097	-0.00228732	-0.00805408	-0.00262479	0.00330383	7.28965e-05	0.00822388	0.000107804
Tfh	GSM803509_BCLF1	-0.0181097	0.025305	-0.0642262	-0.0183704	-0.0113237	-0.0284841	-0.0475885	-0.0151663	-0.00237696	-0.00137887
Tfh	GSM803356_GABPA	0.00764244	0.00128239	-0.0179796	0.00898765	0.0555904	0.0141072	-0.0317756	-0.0130379	-0.0523114	0.0319576
Tfh	GSM935374_NR2C2	-0.00707926	-0.0188609	-0.0128765	0.000333676	0.0147197	-0.0193812	-0.0052428	-0.0153652	-0.0151673	-0.00063589
Tfh	GSM1193665_ERG	-0.0223921	-0.0163476	-0.0137238	-0.00561287	-0.00262755	0.00319667	0.00406644	-0.0130228	0.0130117	0.0150485
Tfh	GSM1003545_SUZ12	0.00043007	-0.0210836	0.021812	-0.00824881	-0.00297725	-0.0033798	0.000355066	-0.0105257	-0.0023014	-0.00695142
Tfh	GSM749727_CTCF	0.0152172	-0.00326972	0.0228922	-0.0430966	0.00330586	0.01032	-0.000200353	-0.00319648	0.0092104	-0.0115257
Tfh	GSM1505750_SMAD2	-0.0171404	-0.0348927	0.00140681	0.00674119	0.00390859	0.0112042	-0.00136375	0.00669417	-0.00193268	0.000218626
Tfh	GSM1462478_NRF1	0.00989455	0.00303521	0.0218215	0.0263346	0.0233473	0.026645	-0.0240366	-0.00951658	-0.0115404	-0.0376482
Tfh	GSM803466_RAD21	0.000937515	-0.00565108	0.0411364	-0.0187322	-0.022486	-0.013052	-0.00661914	-0.0129576	0.0173916	0.009325
Tfh	GSM1193661_GABPA	-0.0017712	0.00840899	-0.00383922	0.0141556	0.0459492	0.0311126	-0.0208803	-0.0172283	-0.0526583	0.0235672
Tfh	GSM1207888_ANDR	-0.0317618	-0.00535468	0.010391	0.00421359	-0.00848643	-0.00484005	0.0105511	-0.0245398	-0.00528542	0.0276044
Tfh	GSM935379_RAD21	-0.00314837	0.00133784	0.0386959	-0.0242972	-0.0108831	-0.00622166	-0.00678391	-0.0243589	-0.000483282	0.0151142
Tfh	GSM1534733_TF65	0.000128634	-0.0189941	-0.00151729	0.00730343	0.025597	0.013258	-0.0187408	0.0129	-0.021559	0.00463389
Tfh	GSM1505736_SMAD1	-0.0161828	-0.00643971	0.0425908	0.0415702	-0.0186545	-0.00102874	-0.0366946	0.00844682	0.0137607	0.00657617
Tfh	GSM727561_SMAD4	-0.0150902	-0.00730223	0.0179269	0.00876352	-0.00690734	-2.05927e-05	0.00245704	0.0204056	0.0016412	-0.0170899
Tfh	GSM1003625_HCFC1	0.0295185	0.00538934	-0.00172286	0.0186537	0.0206721	0.0141651	-0.0266018	0.0145378	0.00248113	-0.0320572
Tfh	GSM1006885_CTCF	0.0166892	-0.0142288	0.000236895	-0.0411336	0.00804395	-0.00238494	-0.00892539	-0.00262677	0.0035816	-0.00825108
Tfh	GSM1162748_ICE2	-0.00670326	-0.0063905	-0.0063873	-0.0313376	0.0342423	-0.0293437	-0.00257605	0.0288871	0.00256826	0.00762785
Tfh	GSM896986_SOX2	-0.0644511	0.0423362	0.0271491	0.0227219	0.00540415	-0.0201634	-0.0374324	-0.0585992	-0.00618693	-0.0485723
Tfh	GSM980647_ANDR	-0.0156089	-0.0288817	0.000831889	0.00676312	-0.000898017	0.0128404	0.0204214	-0.00663244	-0.00746002	0.0285939
Tfh	GSM1354548_PRD11	-0.0157359	-0.00770754	0.0139753	0.000583236	0.0137602	0.00527535	-0.00336439	-0.0231499	-0.00735763	-0.00520215
Tfh	GSM830987_CBX8	-0.0114322	-0.0130266	0.0151245	-0.00642057	0.00183563	-0.00203984	0.00902478	-0.000341393	-0.00185277	-0.00670922
Tfh	GSM782124_TF7L2	-0.0209542	-0.000299561	0.00618505	0.014614	-0.00772889	-0.0150668	-0.00484244	-0.0132884	0.00143644	0.00125952
Tfh	GSM803380_ATF3	0.0165297	-0.00386451	-0.00304527	0.010176	0.00682441	0.0100903	0.00505039	0.0102715	-0.00111196	0.0114616
Tfh	GSM1551468_FOXA2	0.0216428	-0.0361406	-0.0104024	0.0143825	0.0372785	0.018909	0.0333821	0.0443539	-0.017463	0.00805955
Tfh	GSM798432_ESR1	-0.020149	0.00533165	0.0229361	0.00794726	-0.0279063	0.0200478	0.0216772	0.0210859	-0.028004	0.0117441
Tfh	GSM1162747_ICE1	-0.00967488	-0.00851728	-0.00964407	-0.00856075	0.0308874	-0.0113448	-0.00389065	0.014642	0.00151303	-0.00621201
Tfh	GSM803424_GABPA	0.0549136	-0.0383	-0.000170528	0.0324021	-0.0311578	0.0176575	0.00109576	-0.0590984	-0.0029465	0.0123802
Tfh	GSM1333971_GABPA	0.00142251	0.00841879	-0.0271171	0.00569988	0.0511377	0.0245059	-0.0390917	-0.0059556	-0.0452895	0.0211373
Tfh	GSM1010727_GATA3	-0.00753797	0.0222146	0.0105134	0.00743965	-0.00832554	-0.0392843	0.0183871	0.000141404	-0.000168102	-0.0162134
Tfh	GSM754333_MAX	0.00466894	0.0180071	-0.0547921	-0.0169611	0.0207878	0.0247074	0.0311957	-0.0261653	-0.0253419	0.00191247
Tfh	GSM1508941_EZH2	-0.0149374	-0.0296837	-0.00572874	-0.00175081	0.0010162	-0.0010493	-0.00497191	-0.00138853	0.00231762	-0.0142447
Tfh	GSM501689_P73	-0.0177049	0.00109543	-0.00851136	-0.00634548	0.00322741	0.00126851	0.000943606	0.0198361	-0.0151812	0.00148576
Tfh	GSM646432_CTCF	0.0209153	-0.00795889	0.0155131	-0.0468452	0.0204378	0.00351493	0.00504508	-0.00498483	0.00775136	-0.00201571
Tfh	GSM1239450_CREB1	0.0138624	-0.00649411	-0.0233346	-0.0107652	0.0218803	-0.0359479	0.0126902	-0.0175915	-0.00528656	0.0167231
Tfh	GSM1463461_FOXA1	-0.0518347	0.0228162	0.0384577	0.0128828	-0.0112442	0.00297504	0.0126856	-0.0432288	0.00648873	0.0116384
Tfh	GSM936206_FOXM1	-0.0209134	-0.0102068	-0.0138705	0.00361367	0.038024	0.0145744	0.0242672	0.0250433	0.0241337	-0.00998285
Tfh	GSM534492_CTCF	0.0147698	-0.000687704	0.0187524	-0.0369351	0.00946904	-0.00695365	0.00370854	-0.00291971	0.00139504	0.000773331
Tfh	GSM1505654_GATA4	-0.0273724	-0.00139254	0.0136379	0.00273396	-0.00204823	-0.0109517	-0.00288903	0.00455682	0.0156684	0.0137042
Tfh	GSM749768_CTCF	0.0226995	-0.0146089	0.0345523	-0.0266989	0.000421404	0.0158518	-0.0149109	-0.00681567	0.0110692	0.00487474
Tfh	GSM1207898_E2F1	0.014573	0.00549269	0.0252348	0.0351968	0.0233088	0.00880201	-0.0237351	-0.0082868	0.00267441	-0.0276766
Tfh	GSM1328972_BRD3	0.00284454	-0.0128837	-0.00298938	0.00914497	0.009259	-0.0343848	0.00790253	-0.0368671	0.00862082	0.00598781
Tfh	GSM1126880_HMBX1	-0.0230378	-0.0152197	0.00240431	-0.00274147	0.00190015	-0.0128212	0.00904093	0.00924486	0.00683457	0.00228053
Tfh	GSM1176700_GCR	-0.0390361	0.0131529	0.0345509	0.012533	-0.0338638	-0.0163696	0.00597565	-0.0154954	-0.0146476	0.0447699
Tfh	GSM1000996_FOXM1	-0.015686	0.00321722	-0.00424466	0.00215361	0.00820182	0.00303308	0.0155199	0.0103253	0.0210722	-0.0129197
Tfh	GSM1369948_CBX5	0.0186275	-0.0337854	-0.00395538	-0.00197921	-0.00787579	0.00178466	0.0235383	-0.0202175	-0.0184198	0.0230461
Tfh	GSM1164151_ANDR	0.00499718	-0.0156871	-0.00218136	0.00446549	-0.0233947	0.0216686	0.0588765	0.00481566	-0.0158439	0.0577135
Tfh	GSM801053_CBP	-0.010486	-0.0204904	0.00316774	-0.0121292	0.0055743	-0.0101478	-0.0117731	0.0102618	-0.0040212	-0.0249945
Tfh	GSM935630_CEBPB	-0.035292	0.0249318	0.0185615	-0.00568826	0.0100065	-0.00713569	0.0101316	0.0195499	-0.000663315	-0.0312459
Tfh	GSM935408_NFYB	0.000118457	0.00774633	-0.0162701	0.00568633	0.0240575	0.0267159	0.00777029	0.0168328	0.0785579	-0.0298705
Tfh	GSM934617_VDR	-0.0042703	0.000972288	0.00938252	-0.00429515	-0.0215142	0.00181177	0.00626307	0.0426799	0.00802884	-0.0124839
Tfh	GSM1003602_ZN384	-0.0198474	-0.00103657	-0.0293405	0.00489321	-0.00931459	0.00526094	0.00982802	0.00948638	0.00645713	-0.00964249
Tfh	GSM1003623_CHD1	-0.00710946	0.0138204	0.0186511	0.0305981	-0.0165252	-0.0310516	-0.00554665	0.0350775	-0.0188212	0.0152248
Tfh	GSM1010778_CEBPB	-0.0145321	0.00924282	0.0150145	0.00208299	0.0116597	0.00241637	0.0208644	0.0382765	-0.000634536	-0.0147495
Tfh	GSM1057010_STAT1	-0.00690147	0.00367318	-0.00892644	0.00130145	-0.00513363	-0.0188877	-0.0179115	0.00330146	-0.016965	0.0281888
Tfh	GSM1505763_SOX17	-0.0173265	-0.00290763	0.00948589	0.000800071	0.0153211	-0.00488002	-0.0142551	0.00575615	0.00174433	0.0162102
Tfh	GSM1333369_WDR5	-0.0070787	-0.018695	0.0194698	0.0126415	0.0181481	-0.0293134	-0.0093879	0.010505	0.00136783	0.0436146
Tfh	GSM1410784_ANDR	0.0332995	-0.0290589	-0.00753123	0.00520801	-0.00309339	-0.0164954	0.0149893	-0.00970554	0.0081606	0.0210818
Tfh	GSM802405_RBL2	-0.0166102	-0.0130671	-0.00447367	0.0266923	0.00262593	0.0212093	0.0166205	0.0144071	0.0598466	-0.00313621
Tfh	GSM1207892_ANDR	-0.0230398	-0.0235348	0.00489238	0.000158021	0.000109139	0.0082199	0.00125638	-0.00292992	-0.00763999	0.00626779
Tfh	GSM749705_CTCF	0.0110169	0.000567202	0.00759127	-0.0457145	0.00688151	0.0111439	-0.0127292	-0.0190768	0.0160469	0.0031435
Tfh	GSM1193664_ERG	-0.0250112	-0.0260726	-0.00924422	0.00252155	-0.00474495	-0.00149861	0.00303564	-0.0148518	0.0093333	-0.00255541
Tfh	GSM1003609_JUN	0.013209	0.0109394	-0.00408585	0.00448329	0.00858424	0.0369499	0.00846472	0.0165755	-0.00715571	0.00243841
Tfh	GSM722415_GATA2	-0.0307266	-0.00745671	0.00785582	0.000870768	-0.00556711	-0.00406026	-0.00917766	0.00813391	0.0114021	0.0152667
Tfh	GSM1003606_CTCF	0.0110044	-0.00230061	0.027625	-0.0449545	0.0120392	-0.010483	-0.00294793	-0.00469557	0.0061814	-0.00117225
Tfh	GSM935592_TIF1B	-0.0238071	0.00460599	0.0275448	-0.00417585	0.0181346	-0.007885	-0.0184545	0.000545318	-0.0185131	0.00223942
Tfh	GSM1505794_THA11	0.0153239	-0.00626079	0.00145086	0.0117909	0.0352544	0.00905537	-0.0319745	0.0121583	-0.0174038	0.0152609
Tfh	GSM1125262_JUN	-0.0169908	-0.0104406	0.00887894	-0.00263428	-0.021452	-0.00961334	0.0176574	0.0287265	0.00442246	-0.00594909
Tfh	GSM1517569_FLI1	-0.0200379	-0.0193757	-0.00473796	-0.00462973	0.00342251	0.0103328	0.000865134	0.016381	0.0143255	0.0146531
Tfh	GSM1010903_CTCF	0.00863409	-0.00472388	0.0152868	-0.0544999	0.015355	-0.00490285	0.00286035	-0.00714802	0.0223013	-0.00824622
Tfh	GSM1333962_EP300	-0.0131223	0.0102139	-0.0539788	-0.0105183	-0.0583939	0.0189732	-0.0407884	-0.00247281	-0.00424272	-0.0112987
Tfh	GSM1405086_ELL2	0.00679358	0.0157176	-0.0120237	-0.00282884	0.021066	-0.0270261	0.0326083	0.00164444	0.00018771	0.0144653
Tfh	GSM1505738_SMAD1	-0.0195026	-0.025912	0.00553104	-0.00570852	0.0117786	-0.0125505	-0.0147924	0.000520625	0.0140516	-0.0004657
Tfh	GSM1010847_JUND	-0.0137389	0.00910907	0.0101765	-0.0125991	-0.0277797	-0.0289099	0.0374074	0.0167711	0.00690779	-0.017157
Tfh	GSM646335_CTCF	0.0241908	-0.016734	0.0194477	-0.0461719	0.0121218	0.000957594	-0.012025	-0.0137692	0.00822282	0.00582135
Tfh	GSM749676_CTCF	0.0129598	-0.00125601	0.0167169	-0.0386901	-0.00124178	0.00819169	-0.00854335	-0.0263011	0.0155078	-0.000810137
Tfh	GSM699633_NKX31	-0.0268637	-0.0183365	0.0104015	0.00420326	0.00469331	-0.000824999	-0.00437035	-0.022463	-0.00644542	0.00359214
Tfh	GSM1233869_CTCF	0.0137072	0.0124031	-0.00653116	-0.0300083	-0.00257613	0.0129421	-0.0191733	-0.0109883	0.0169169	-0.0043491
Tfh	GSM1405103_INT11	-0.00943629	0.0116891	-0.00896597	0.00597649	0.0154781	-0.0250865	0.0342977	-0.0252982	0.0102159	0.0236307
Tfh	GSM1257396_COT2	-0.0227721	-0.00519583	0.0125131	0.00202433	-0.00866548	-0.0150091	0.0245984	0.0261032	-0.00881381	0.0110473
Tfh	GSM935572_MAX	0.0166282	0.00684376	-0.00576442	0.0137448	0.0309017	0.0216538	0.0308795	-0.0120304	-0.0132249	0.00551159
Tfh	GSM945601_IRF5	-0.0200246	-0.0300129	-0.00647346	0.00500214	0.00205059	0.0147056	0.000141575	0.00139279	0.000893007	-0.0112387
Tfh	GSM935294_EP300	-0.017249	-0.00468059	-0.0386548	-0.0127333	-0.0419134	0.0165986	0.00589657	-0.0137516	0.00318601	0.0082564
Tfh	GSM1322268_MBD2	-0.012843	-0.0347921	-0.00100315	0.00686166	0.0114957	-0.000640398	-0.00953676	-0.00365974	-0.00556667	0.00666541
Tfh	GSM935529_TF65	-0.000523583	0.00203745	-0.0458565	-0.0202639	-0.0190785	-0.0140414	-0.00108144	0.00979713	-0.0284372	-0.020535
Tfh	GSM1505647_GATA4	-0.0298069	-0.00014629	0.0145777	-0.00334855	-0.000769195	0.00561623	0.00629721	-0.00584812	0.00326816	0.0109247
Tfh	GSM935385_RCOR1	0.0204793	-0.00881459	-0.0122609	-0.00313673	-0.00235902	0.0278194	-0.00587579	0.0252125	0.0134356	-0.000806125
Tfh	GSM935494_EP300	-0.0128446	-0.0108878	-0.00558319	-0.00120806	0.00695039	0.0099585	0.00489285	0.0108765	0.0202533	0.000728714
Tfh	GSM1133656_E2F1	0.018402	0.00646944	0.000764946	0.0468437	0.0126205	0.0137411	-0.0314864	-0.00136005	0.0414161	-0.00585417
Tfh	GSM1233871_CTCF	0.0132875	-0.0238166	-0.00297314	-0.0273998	0.00103405	0.00409541	0.0026104	-0.00135726	0.0025416	-0.00229018
Tfh	GSM935430_BHE40	0.00126227	0.00311751	-0.0420796	0.00767455	-0.0296355	0.00567271	-0.0124882	-0.013457	-0.0324592	0.00867136
Tfh	GSM1551466_FOXA1	-0.031286	0.00186639	0.0280514	0.0105249	-0.0112036	-0.0033663	-0.01614	-0.0170096	0.00162122	-0.00332089
Tfh	GSM1193662_GABPA	-0.0062195	0.0167067	-0.0270941	-0.00236159	0.0413996	0.0188487	-0.0318699	0.00399674	-0.0256328	0.0366551
Tfh	GSM803458_KAISO	0.00430053	0.00909548	-0.00410597	0.0117807	0.0282667	-0.0217005	0.00110925	0.00673124	0.0138386	0.00628107
Tfh	GSM1505709_OTX2	-0.0208558	0.002817	0.00684182	0.00429988	0.00799231	-0.00659982	0.00206952	0.00821265	0.0113628	0.00282192
Tfh	GSM935506_NFYA	-0.00188974	-0.00494313	-0.0207309	-0.000143054	0.0311517	0.0188563	0.00382806	0.0160164	0.0403008	-0.0164162
Tfh	GSM1534740_FOXA1	-0.0203583	-0.00090045	0.0274932	0.000917426	-0.00786357	-0.0110592	-0.00366864	0.0026525	0.000251243	0.0037408
Tfh	GSM610337_FOS	-0.00334668	-0.000676734	-0.0051936	-0.00355656	-0.0176065	0.0300102	0.0292514	0.0445946	-0.000233969	0.0349044
Tfh	GSM1314128_BRD4	-0.0015937	0.00854615	-0.0337484	0.00355915	0.00411091	0.000188852	-0.0454678	0.0171365	0.0136947	0.0293768
Tfh	GSM717396_ERG	-0.0211528	0.0160834	0.0229186	0.0156129	0.0197276	0.0162812	-0.0115744	-0.0160792	-0.0530926	0.00995253
Tfh	GSM1003633_CTCF	0.0116533	-0.00612841	0.0329336	-0.031647	0.00243937	0.0049925	-0.0109496	-0.00937713	0.0056522	-0.00349287
Tfh	GSM1519641_MYB	0.0077148	0.00782098	-0.007371	0.0107658	0.00150042	0.0166101	-0.0194138	0.00274711	0.0249134	0.0482584
Tfh	GSM1515524_ANDR	-0.0186603	-0.0214289	0.00432819	0.00408633	-0.00904792	-0.00144097	0.0223818	-0.0244247	-0.00390049	0.0265599
Tfh	GSM957607_TFE2	-0.0135021	-0.0271808	-0.0138307	-0.00425124	-0.000939259	0.00142643	-0.00548711	0.00491673	0.00139676	0.0201086
Tfh	GSM1133657_BCL6	-0.0139447	-0.000764658	-0.0141117	0.00218601	-0.0133197	0.000494847	-0.0116219	0.000338841	0.014471	0.0184276
Tfh	GSM1462476_BMAL1	0.0277239	0.00174276	0.0307669	0.0125906	-0.018842	4.06344e-05	-0.001148	0.00161837	-0.0278728	-0.0315935
Tfh	GSM1505729_ZFP42	0.00628508	-0.0186519	0.0339543	0.0566388	-0.0460991	-0.00189501	-0.012582	-0.0177396	0.00391081	0.00409402
Tfh	GSM935279_TF65	-0.00217076	-0.00554899	-0.0476265	-0.018205	-0.0402109	0.0166973	-0.0197347	0.0241308	-0.0113612	-0.0313668
Tfh	GSM1081542_SMC3	0.00269763	-0.0158656	0.00800547	-0.030597	0.00211406	-0.0106679	0.00582336	-0.0153543	0.00257792	-0.011528
Tfh	GSM803342_BCL3	0.00698632	-0.00491824	-0.0586663	-0.00923593	-0.026649	-0.0397884	-0.0203794	-0.0190039	0.00379983	0.00493118
Tfh	GSM749711_CTCF	0.00403086	-0.00109162	0.00488027	-0.0552266	0.019771	-0.00545213	0.000356922	-0.000749477	0.00691879	-0.0077486
Tfh	GSM935335_MAZ	0.033193	-0.00884161	0.014581	0.0358974	-0.00254035	-0.00943546	-0.0174977	0.0307459	-0.00327074	-0.017981
Tfh	GSM1006881_CTCF	0.0146848	0.00158237	0.0301298	-0.0255108	-0.00652615	0.00468443	-0.0119802	-0.00801387	0.00793754	-0.0141174
Tfh	GSM1505771_SP1	0.0230583	-0.00549415	0.00456326	0.0163343	0.0218042	-0.00203436	-0.0218134	0.0141941	-0.000895124	-0.0277775
Tfh	GSM1348520_BRD4	-0.00748047	-0.0103636	-0.000296097	0.0164882	0.0035712	-0.0411282	-0.00132339	-0.0030145	-0.015821	0.00303503
Tfh	GSM803500_JUND	0.0253761	0.00456395	0.00920156	0.0142524	-0.00391836	-0.0125363	0.0138101	0.0188973	-0.0250492	-0.013851
Tfh	GSM1055813_EP300	-0.00690106	-0.00612303	-0.0146101	-0.00878592	-0.0402742	-0.00829384	0.0296717	0.0362299	0.0132555	-0.000787883
Tfh	GSM1505699_NANOG	-0.0261801	0.0260151	0.0224084	0.0103772	-0.00436209	-0.0184521	-0.0221406	-0.00259512	0.00774231	-0.0106561
Tfh	GSM759662_FOXA1	-0.0347771	0.00348738	0.0313985	0.010492	-0.00709032	0.00451239	0.00477794	-0.0180067	-0.00478651	0.0251249
Tfh	GSM1521761_OTX2	-0.0154575	-0.0301029	-0.00782229	0.00413692	0.00990463	-0.00356258	0.0124671	0.00920737	0.00603138	-0.00202914
Tfh	GSM1010731_FOXM1	-0.0304986	0.0205072	-0.0509516	-0.0236556	-0.0164066	-0.0172942	-0.0332075	0.000365231	0.0383628	-0.0122387
Tfh	GSM1003524_EZH2	0.00668338	-0.0100751	0.019215	-0.0154196	-0.0340607	-0.00486243	-0.00623481	-0.0252786	-0.0170733	-0.030264
Tfh	GSM1125984_GRHL2	-0.00788899	0.00180696	0.0115055	-0.00400306	-0.0242266	0.0044911	0.0181505	0.033591	-0.0200881	0.00593254
Tfh	GSM1505703_NANOG	-0.013576	-0.018847	0.00733636	0.00760303	0.0138342	-0.0153887	-0.00592828	0.00144132	0.0156447	-0.0123074
Tfh	GSM937562_CDK8	0.0247344	0.0127225	-0.0223484	-0.00726025	0.00621505	-0.0547307	0.0264191	-0.0163754	-0.00495275	-0.0251418
Tfh	GSM822308_CTCF	0.00839516	-0.00332052	0.0320836	-0.0364387	0.00486014	0.0110767	0.00118464	-0.0102552	0.0113771	0.00606152
Tfh	GSM1176707_SUMO2	-0.0153218	0.013316	0.0262031	0.0144763	0.00331684	0.00514375	0.00597155	-0.0131468	-0.0106048	-0.0100785
Tfh	GSM748557_MYC	0.0143189	0.00212483	0.00549008	0.0234336	0.00102996	-0.0194255	0.0166948	-0.0320726	-0.0233424	-0.0129809
Tfh	GSM1113434_TFAP4	-0.00232921	0.00249741	-0.0163892	-0.00547665	0.00400258	0.0380643	0.00296995	0.030916	-0.000678596	0.0519559
Tfh	GSM700366_TIF1B	-0.0222346	0.0193969	0.0252741	-0.00456176	0.0257515	0.0119878	-0.014994	0.0111748	-0.0188591	-0.0179476
Tfh	GSM1003508_CTCF	0.0142984	0.00222478	0.0141086	-0.0472334	-0.000542732	0.0084723	-0.0175697	-0.00709742	0.00338979	-0.0140408
Tfh	GSM1045363_RUNX1	-0.00573023	-0.015526	-0.0014662	0.00717591	-0.00245088	0.0099404	-0.0196169	0.0112861	0.00534541	0.0479647
Tfh	GSM831042_SUZ12	-0.00427268	-0.0104656	-0.00260802	-0.0105898	-0.00437866	-0.0118431	-0.0182821	-0.0117061	0.00125487	-0.0271532
Tfh	GSM1336152_SNAI2	0.0190521	-0.0196893	0.0120468	0.0143388	-0.0207551	0.016691	-0.00863158	-0.00484332	-0.00952908	-0.029821
Tfh	GSM1366696_P53	-0.000136322	-0.0118187	0.00461065	0.00665276	-0.0102641	-0.00351458	0.000970736	0.010898	-0.0175197	-0.00155371
Tfh	GSM798427_ESR1	-0.0226751	0.00103608	0.0177348	0.00573228	-0.017995	0.0207354	0.00541679	0.0156038	-0.0091242	-0.00163224
Tfh	GSM1003620_ELK1	0.00992388	-0.0043173	-0.0131548	0.0109922	0.0421163	0.0103115	-0.0273967	-0.0012935	-0.015268	0.0230214
Tfh	GSM803386_COE1	0.0177171	-0.00390309	-0.0599281	-0.00342258	-0.0528565	0.0291534	-0.0315664	0.0158492	0.00821081	0.01476
Tfh	GSM1239623_ZN143	0.00531338	0.0113297	-0.0180354	-0.00329771	0.0508505	-0.000380895	-0.0153844	0.0197296	-0.01971	-0.0159665
Tfh	GSM763404_BCL6	0.0368329	-0.0294046	-0.0421779	0.00214992	-0.0157332	-0.00475406	0.00456556	0.0230845	0.013439	0.0261339
Tfh	GSM1010906_CEBPD	-0.00372397	0.026479	-0.00679256	0.0211254	0.00526647	-0.0187966	0.00956748	0.0166145	0.0370693	0.00135343
Tfh	GSM951892_HSF1	-0.0150375	-0.0256267	-0.00915309	-0.00508163	0.00571235	-0.0111503	-0.00249092	0.0128465	0.000182407	-0.0336017
Tfh	GSM935553_CEBPB	-0.0273269	0.0306521	0.012296	0.00471879	-0.0152254	0.0104574	0.0310818	0.0139572	-0.00321895	-0.0417039
Tfh	GSM959045_ZN143	0.0153903	-0.0149722	0.00266325	-8.03657e-05	0.00233809	-3.55471e-05	0.0055822	-0.00654382	0.00708225	0.0123054
Tfh	GSM748542_MYC	0.0102346	0.00909694	0.001583	0.0304871	0.0263067	-0.000422642	0.0197009	-0.0184042	-0.0154719	-0.00253593
Tfh	GSM1003622_CUX1	-0.0190527	-0.00764404	-0.000499543	0.00476938	-0.0026716	0.0178709	0.00165789	0.0102496	0.00861885	-0.00445383
Tfh	GSM646393_CTCF	0.0123571	-0.0044116	0.0180212	-0.041603	0.00919001	-0.0051182	0.00673974	0.000628621	0.00544906	0.0056054
Tfh	GSM1022639_CTCF	0.0191095	-0.0109136	0.0257521	-0.0397901	0.00949261	-0.000341007	0.00678589	-0.00016796	0.00542473	0.0191748
Tfh	GSM945612_STAT4	-0.0188491	-0.0397736	-0.00131761	0.00429597	0.00573138	0.00188731	-0.00387498	-0.00264538	-0.000101148	-0.00176393
Tfh	GSM804014_GATA1	-0.020602	0.0209389	0.00251106	0.013299	0.00339983	0.0202451	0.00484013	-0.00694443	0.043241	0.020051
Tfh	GSM1019128_ESR1	-0.0128909	-0.00555768	0.00912784	-0.00258233	-0.0172504	0.0130793	0.026734	0.0198355	-0.0101074	0.00196433
Tfh	GSM1551469_FOXA2	0.0437349	-0.0412224	-0.00805802	0.0155753	0.011706	0.00802325	0.0198568	0.0366253	-0.0242596	0.00353732
Tfh	GSM822310_MYC	0.0204701	0.0101189	-0.00700218	0.0307034	0.0114426	0.00168991	1.24903e-05	-0.0236385	-0.00287892	-0.0066701
Tfh	GSM1294929_EZH2	-0.00981589	-0.01484	0.00864757	-0.00596015	8.41936e-06	-0.00387653	0.00370073	-0.00905233	-0.000285993	0.00721775
Tfh	GSM1430924_ZBT17	-0.013992	-0.0107906	-0.00962515	0.00967843	-0.00972513	-0.00919197	0.00497502	0.0064896	-0.0121902	-0.0240563
Tfh	GSM1328958_ANDR	-0.0215866	-0.00820904	0.011691	-0.0020295	0.00335608	0.001896	0.0119242	-0.0146781	0.000377278	0.0313128
Tfh	GSM1122667_CTCF	0.0425261	-0.00656926	-0.00252783	0.00743193	-0.0226805	0.0086008	0.0220667	0.0459346	0.00130986	-0.00451277
Tfh	GSM935341_JUN	-0.0195023	0.00667645	0.013874	-0.00899473	-0.031555	0.00829806	0.0296102	0.0169414	0.00446404	-0.0189526
Tfh	GSM803392_KAISO	0.00463707	0.0179178	-0.0365222	-0.00823793	0.0101501	-0.029335	-0.000344791	-0.0292292	-0.00271612	-0.00695029
Tfh	GSM1250897_GATA6	-0.0316964	0.00733831	0.00747164	-0.000919561	-0.0108223	-0.00209891	0.00575403	0.00960769	0.0192193	-0.000308798
Tfh	GSM646475_CTCF	0.0206436	-0.00940197	0.0221565	-0.0416334	0.00441768	0.000674884	0.00328766	-0.00415272	-0.000342286	-0.00320595
Tfh	GSM607489_SETB1	0.00550333	-0.0110135	0.0133139	0.00969028	0.021976	0.0193033	-0.0172142	-0.0273315	0.0035982	0.00886505
Tfh	GSM803496_ELF1	0.0536407	-0.0133608	-0.0483297	0.00994283	-0.0374895	-0.00440975	-0.0273179	0.00821745	0.00112504	0.0034512
Tfh	GSM1334012_KAISO	-0.011966	-0.00155131	-0.0112253	0.0025784	0.0231954	-0.0119395	-0.00414283	-0.00834751	0.00261895	-0.0105439
Tfh	GSM935636_NRF1	-0.000825665	-0.0010854	-0.00782157	0.0127619	0.0364581	0.00127163	-0.0026923	-0.00803901	0.022955	-0.0107737
Tfh	GSM727583_SMAD2	-0.0185551	-0.0318452	-0.00222618	0.00394343	-0.00504514	0.00437504	0.000997634	0.0141437	0.00174055	5.46195e-05
Tfh	GSM1325251_ESR1	-0.0155012	-0.0319844	0.00384933	0.00178072	0.00156346	-0.0019286	0.00261875	0.0124188	-0.0049769	0.000297814
Tfh	GSM798394_ESR1	-0.00050419	-0.0215772	-0.000763914	0.00433629	-0.0206258	-0.0011661	0.01307	-0.00193125	-0.00713445	-0.0130716
Tfh	GSM1022663_CTCF	0.00644728	-0.0024304	0.018041	-0.0494821	0.0178745	0.0102335	0.00320602	-0.0100754	-0.000469283	-0.00337666
Tfh	GSM1001005_FOXM1	-0.0125948	-0.000931639	-0.00602203	0.00427425	0.0122005	0.00756373	0.00969186	0.00379802	0.0298111	-0.0164629
Tfh	GSM1207897_E2F1	0.0164813	0.00711871	0.0227224	0.0354264	0.0188554	0.00169555	-0.0289542	-0.00454427	0.00646284	-0.0322944
Tfh	GSM1122669_KDM5B	0.071899	-0.0298197	-0.013765	0.0125983	-0.0247043	-0.0186077	0.0104524	-0.0135332	-0.0101032	-0.00305036
Tfh	GSM1505648_GATA4	-0.0293099	0.0104735	0.0200679	0.000161025	0.0077404	0.00682574	0.000253724	-0.00525262	0.0132965	-0.00189355
Tfh	GSM1010822_GABPA	0.00249847	0.00878929	-0.0270659	0.00712934	0.0344807	0.0124504	-0.0331559	-0.00870887	-0.0213087	0.0398437
Tfh	GSM749689_CTCF	0.011869	-0.00257866	0.0233817	-0.0483423	0.0158	0.00185329	-0.00627799	-0.00422665	0.00806927	-0.0124231
Tfh	GSM1334011_KAISO	-0.00858684	0.000399525	-0.0121018	0.00442488	0.0252264	-0.0142403	-0.00832647	-0.0109775	-0.00418827	-0.00325168
Tfh	GSM1139036_P63	-0.000349107	-0.0254582	-0.00717016	0.00606795	-0.00688514	-0.00245647	-0.00737517	0.0207493	-0.000264094	-0.00756396
Tfh	GSM803404_HNF4G	0.00719537	-0.00572212	0.00893305	0.0103797	0.0004123	0.0102561	0.0168134	0.03488	-0.00863656	0.00321795
Tfh	GSM1010840_FOSL2	-0.0289256	0.012286	0.0114955	0.00136169	-0.0332325	-0.000952094	0.0135944	0.0330796	0.0281759	0.00181403
Tfh	GSM1003478_CHD7	0.0165635	-0.0095119	-0.0111728	0.00133107	0.00534313	-0.0330342	0.0152285	-0.0137829	0.0197829	0.0223763
Tfh	GSM984383_ANDR	-0.00940012	-0.0252284	-0.00297894	-0.000548135	0.00487742	0.00149338	0.00443954	-0.0019517	0.00414165	0.00226518
Tfh	GSM1233911_STAG1	-0.0103048	0.0118242	-0.0157995	-0.0176893	-0.0115257	0.0143567	-0.0275002	-0.0189441	0.00368511	0.036287
Tfh	GSM798438_FOXA1	-0.0369764	0.022192	0.0295435	0.0159305	-0.0169135	-0.000260411	0.0126811	0.0043472	-0.00671308	0.00100384
Tfh	GSM1370287_IRF4	-0.0263236	0.00165703	-0.0112348	-0.0262969	-0.00644323	0.0219567	-0.018476	0.00174878	0.00202211	-0.00922816
Tfh	GSM1386343_MYC	0.00811761	0.0128181	-0.0397443	0.0050094	-0.0185162	0.0160785	-0.0121946	0.0214925	0.00783147	0.0190435
Tfh	GSM1240819_JUND	-0.0140409	-0.0167219	-0.00801234	-0.00427033	-0.00614369	-0.00034652	0.00836854	0.0006762	0.00280547	-0.0247282
Tfh	GSM1370279_IRF4	-0.018439	0.00738229	-0.0252667	-0.00239363	-0.0163495	-0.00403326	-0.0195056	-0.00329085	-0.0118089	0.00849557
Tfh	GSM803405_SIX5	0.00882839	-0.00576906	0.00257919	0.00426692	0.0510053	-0.0111559	-0.0265686	0.0286291	-0.0283185	0.0301175
Tfh	GSM1410787_ANDR	-0.0326406	-0.00299086	0.0180136	0.00505688	-0.00777396	-0.000447719	0.00650421	-0.0310769	-0.0161159	0.0149698
Tfh	GSM1505629_EOMES	-0.0265535	-0.00366124	0.0172446	-0.00519292	0.00414107	0.00405474	-0.00579047	0.00109542	0.0258695	0.0120827
Tfh	GSM1006882_CTCF	0.0233429	-0.00344054	0.0133335	-0.0337143	0.00457757	0.0129977	-0.0100364	0.00261175	0.0029823	-0.00908714
Tfh	GSM798403_ESR1	0.00156797	-0.0098053	-0.00476659	-0.00339795	-0.0250223	0.00579951	0.0240487	0.0137349	-0.0218454	0.00220602
Tfh	GSM1024800_ARNT	-0.0284602	0.013001	0.0146376	-0.010034	0.00380215	0.0111015	0.00669008	0.016732	-0.0156693	0.00618034
Tfh	GSM1022666_CTCF	0.00414523	0.00198206	0.0221477	-0.0504979	0.0109349	0.000961602	-7.97201e-05	-0.00285014	0.00309824	-0.00549282
Tfh	GSM1003504_HDAC6	0.000768494	-0.023983	0.00225904	-0.00275833	0.00314586	-0.000808493	-0.00584557	-0.0109573	0.0172049	0.0169608
Tfh	GSM497489_RB	-0.0172325	-0.0143457	-0.0245097	0.00849964	0.0214352	0.0197122	0.0170599	-0.00302782	0.0440277	-0.0164139
Tfh	GSM607491_TIF1B	-0.0190808	-0.00826054	0.0172804	-0.000508639	0.014724	0.0142105	-0.0191411	-0.0228242	-0.0249842	-0.012766
Tfh	GSM831019_SAP30	0.0130918	0.00433487	-0.024637	0.0329829	0.0251145	0.0495402	0.0194799	-0.0366971	0.0537653	-0.00208896
Tfh	GSM935409_FOS	-0.000337059	-0.00794027	-0.0183791	0.00816822	0.0277781	0.024341	0.00271021	0.0111008	0.060562	-0.0118671
Tfh	GSM1193657_ERG	-0.0242713	-0.0264128	-0.00408702	0.00360019	0.00291973	0.00210644	0.00389991	-0.0112554	0.00522771	0.00640765
Tfh	GSM817354_ANDR	-0.0288716	0.00916553	0.019629	0.00142257	0.00206297	-0.0152812	0.00361924	-0.0117885	0.00158307	0.0263986
Tfh	GSM897119_SMC3	0.000457391	-0.0282636	-0.00151314	-0.0178289	-0.010022	0.00677073	0.00299098	0.00961242	-0.0142811	-0.0104411
Tfh	GSM791406_RXRA	-0.0170195	-0.00826882	-0.00300183	-0.0112946	0.0409138	0.0292445	0.0290499	0.0315674	-0.0154714	-0.00991692
Tfh	GSM1336154_SNAI2	0.037384	-0.0345727	-0.0150473	0.0268989	-0.00188821	0.0142667	0.0450009	0.0237319	-0.0120292	0.0103672
Tfh	GSM935519_CEBPB	-0.0454151	0.0233343	0.0257063	0.00798972	0.000230055	0.0136877	0.0161077	0.0308951	0.00714469	0.00599781
Tfh	GSM935445_GATA3	-0.0155523	-0.0150044	0.00810489	-0.00507147	-0.00996146	0.00295464	0.0130451	0.0118252	-0.00519882	-0.0113684
Tfh	GSM1328979_ERG	-0.00700469	0.00417274	-0.00162029	-0.000578785	0.0486585	0.0220351	-0.0126455	-0.0109513	-0.0338523	0.0180791
Tfh	GSM986067_GATA3	-0.0378093	0.0102495	0.0200071	0.0074042	-0.00680291	0.00827617	0.0142736	-0.0105503	0.00150086	-0.0127599
Tfh	GSM1000999_FOXM1	0.00345584	0.0152573	-0.0199985	0.018562	0.0102874	0.00583871	0.0224059	0.00554814	0.0490934	-0.00331804
Tfh	GSM1294942_CBX4	-0.0224672	-0.0142612	0.022452	-0.00431356	-0.00586696	-0.000701052	-0.00239237	-0.0141593	-0.0178416	-0.0186946
Tfh	GSM791405_RXRA	-0.0102421	-0.0120964	-0.00375706	-0.012714	0.018346	-0.0185367	0.0112532	0.00705623	-0.00673269	-0.0143252
Tfh	GSM1207894_E2F1	0.0129212	0.00918874	0.0224317	0.0428984	0.0190746	0.0143917	-0.0230361	-0.0157109	0.00633275	-0.0288559
Tfh	GSM1234164_CTCF	0.0117527	0.000702808	0.0132156	-0.0275133	-0.00730363	0.0192092	-0.0243075	-0.0164611	0.0232801	6.02601e-05
Tfh	GSM1447331_DMC1	0.00792217	-0.0340391	-0.00614841	0.00272699	0.00871545	-0.0184751	0.00583882	-0.0232841	0.0182009	0.0148994
Tfh	GSM803427_HTF4	0.00449593	0.00435693	0.0185926	-0.0125918	-0.00130405	-0.0238898	-0.0158658	0.000246228	0.000347704	-0.0301507
Tfh	GSM1003610_ZC11A	0.0126709	-0.0147627	-0.00781493	0.00138192	0.0169871	0.00243022	-0.00951066	0.00313123	-0.00421008	0.0175538
Tfh	GSM651547_GATA1	-0.0165739	0.00245882	-0.0018096	-0.0021146	-0.00847962	0.0319405	0.0167273	0.0201185	0.010174	0.0223506
Tfh	GSM722399_SMAD1	-0.0122232	0.00880446	0.00234134	-0.0500323	0.0113696	0.00458026	0.0127675	-0.00611152	0.00894046	-0.0096205
Tfh	GSM602297_SMCA4	-0.0251983	0.00785914	0.0210545	-0.0080561	-0.0140065	-0.0323335	-0.00314884	-0.0143284	-0.00326222	-0.0168611
Tfh	GSM738823_ERG	-0.0137776	-0.0153052	-0.00360648	0.00172761	0.00685116	0.0146391	-0.00709484	0.00309799	-0.0222515	-0.0127751
Tfh	GSM699634_FOXA1	-0.0467008	0.00980079	0.0310807	0.0103458	-0.00494241	-0.0103983	-0.00995107	-0.0173745	0.0018438	0.00257958
Tfh	GSM1234044_CTCF	0.0076757	0.00913747	-0.00121759	-0.0394041	-0.00579426	0.0224274	-0.0160802	-0.0262629	0.0066426	-0.0102136
Tfh	GSM777644_FOS	-0.00024449	-0.012476	-0.00295972	-0.00536105	-0.0180352	0.0249567	0.018142	0.0275709	0.00525371	0.00953075
Tfh	GSM1071297_PRGR	-0.0091545	-0.0179755	0.00465548	-0.00183346	-0.00347346	0.00894687	0.00936153	0.0499417	-0.0249288	0.0451953
Tfh	GSM1405407_GCR	-0.00514266	-0.0166558	-0.00340228	-0.00551548	-0.0158143	-0.0120637	0.00619893	-0.0134547	0.00382441	0.0973489
Tfh	GSM1022652_CTCF	0.0171229	-0.00877384	0.0212272	-0.0492284	0.00874409	0.00396904	-7.69804e-05	-0.0072669	0.0056804	-0.000657408
Tfh	GSM727585_SMAD3	-0.021633	-0.0181682	0.0081643	-0.0027316	-0.00430234	0.0189676	0.00798271	0.0069942	0.0128042	0.0135486
Tfh	GSM1006891_CTCF	0.0137427	-0.00257923	0.0131431	-0.0487718	0.00322945	0.00694284	-0.00103903	-0.0127252	0.0089731	-0.00377153
Tfh	GSM791409_ITF2	-0.00951813	-0.0135698	-0.00604148	-0.00193299	0.00805733	-0.0199844	-0.00497065	0.00371887	0.00682079	-0.000362211
Tfh	GSM803494_ELF1	0.036298	-0.000953681	-0.00224469	0.0230248	-0.00409775	0.0114156	-0.0199097	0.0267565	0.00266765	0.00682423
Tfh	GSM935585_FOS	-0.0324033	0.0139166	0.0188138	0.00442924	-0.0293277	0.00936454	0.00322603	0.0144553	0.00266415	0.0137775
Tfh	GSM935472_STAT1	-0.0149376	-0.00557561	-0.0404952	-0.018748	-0.0120752	0.0372381	0.0384837	-0.0193274	-0.0595117	-0.0610738
Tfh	GSM803449_KAISO	-0.00965841	-0.00620082	4.2106e-05	0.0093196	0.0273037	-0.0185091	-0.0105748	0.00692395	-0.00548887	-0.000300451
Tfh	GSM1366686_P63	-0.0123582	-0.0103533	0.00930721	0.00274409	-0.00861848	0.00369915	-0.0112021	0.0281839	-0.00777501	0.00741381
Tfh	GSM1116665_HSF1	-0.0115984	-0.0231322	-0.0108059	-0.00266398	0.00298316	0.00253908	0.00331293	0.0087959	0.00154598	-0.0194394
Tfh	GSM1022628_CTCF	0.011373	0.000308107	0.022421	-0.0386949	0.0044688	0.00541665	0.00849048	-0.00249684	0.0100018	-0.00624226
Tfh	GSM935428_MYC	0.00654205	0.0165695	-0.0221015	0.00104875	0.0374474	0.00670255	0.0579747	-0.0350097	-0.0230854	0.0166736
Tfh	GSM803525_SIN3A	0.0153438	0.0139457	-0.0230272	0.0399103	0.0184572	0.0175642	0.02869	-0.024249	0.033036	0.0135253
Tfh	GSM1164142_ANDR	-0.0351629	0.00936915	0.0194066	0.016116	0.00386484	-0.0117072	0.00492846	-0.0296241	-0.0193852	0.00500465
Tfh	GSM803419_CTCF	0.0236076	-0.0165218	0.0138218	-0.0487202	0.00676381	-0.00352754	0.000320505	-0.0193786	0.00791823	0.00103922
Tfh	GSM1246716_NKX21	-0.0195111	0.0189538	0.0136728	-0.0113795	-0.0305525	-0.00200785	0.0214264	0.0382351	-0.0285986	-0.00591236
Tfh	GSM1505619_CDX2	-0.016873	-0.03297	-0.00704793	0.00523522	0.00739643	0.00740974	0.000334352	0.00341629	0.00995158	-0.0113425
Tfh	GSM1233978_CTCF	0.0134025	-0.00272232	0.00484603	-0.0445575	0.000832195	0.00377049	-0.00275698	-0.0112374	0.0022814	-0.0178192
Tfh	GSM803381_TYY1	0.0323492	-0.00434318	0.0182614	0.0194073	0.00535825	-0.00320684	-0.00389637	0.0291868	-5.24293e-05	-0.016845
Tfh	GSM1551467_FOXA1	-0.0257206	0.0010178	0.0241505	0.0117411	-0.0120158	-0.00594089	-0.0108436	-0.014318	0.0137018	0.0061355
Tfh	GSM856791_ARNT	0.000972437	-0.00957372	-0.00197344	0.00229342	-0.0157391	-0.00998979	0.00952045	-0.012696	-0.00320604	-0.000368395
Tfh	GSM798433_ESR1	-0.0208225	0.00274081	0.0272139	0.00815079	-0.0197594	0.0159018	0.0116446	0.0241717	-0.0204998	0.0114888
Tfh	GSM646433_CTCF	0.0213078	-0.00677602	0.0110383	-0.0449224	0.0234766	0.0158553	-0.000400507	-0.00774959	0.010395	0.0052212
Tfh	GSM1019125_ESR1	0.00201219	-0.00787463	0.00913835	0.00747228	-0.022674	0.00920494	0.0137305	0.0130906	-0.0241949	0.00519237
Tfh	GSM1503859_BRD4	-0.0215384	-0.0370207	-0.00733659	0.00217622	-0.000383355	-0.00917309	0.00611712	-0.0031532	-0.00060545	-0.0060048
Tfh	GSM722424_CEBPA	-0.0298494	0.0132907	0.00525041	-0.0178589	-0.0141254	0.00790031	0.00902522	0.0204419	0.0253494	0.00491345
Tfh	GSM1555573_SUMO2	-0.0178454	0.0138932	0.0368947	-0.00960455	0.0162968	0.0159014	0.0109377	-0.0471383	-0.023247	-0.000196678
Tfh	GSM935304_RFX5	0.0149599	0.0012987	-0.00612622	0.00357235	0.026662	0.012382	-0.00115936	-0.00172465	0.00229308	-0.00338043
Tfh	GSM1231597_MYC	0.0133157	0.00724991	0.00937681	0.0299056	0.00462364	-0.00675699	0.0229997	-0.0283545	-0.00299918	-0.00808482
Tfh	GSM1207912_ANDR	-0.032107	0.000293037	0.0138634	-0.000645348	-0.00936904	0.000136038	0.0107155	-0.0272503	-0.00350001	0.0169486
Tfh	GSM1539058_GT2D1	0.0730945	-0.0533497	-0.0115088	0.029583	-0.0367865	-0.0257678	-0.00553321	-0.0474102	0.0127343	0.0131718
Tfh	GSM1366692_P63	-0.0117276	-0.0142281	0.00612048	0.00206024	-0.00322388	0.000177592	-0.00823578	0.0206086	-0.0128894	0.00315996
Tfh	GSM1252090_CDK8	-0.00877456	0.00772983	-0.0166957	0.00316336	-0.02343	-0.0175662	0.0132238	-0.012745	0.0335998	0.0340581
Tfh	GSM1430921_ZBT17	0.00762064	-0.00573784	-0.00554245	0.00531884	-0.0121511	-0.0275079	-0.0186605	0.0238221	-0.0107045	-0.0223863
Tfh	GSM1242266_HNF4A	-0.0120068	-0.00468635	0.0156001	-6.40223e-05	-0.000597339	0.00222341	-0.00673718	0.00669936	0.0101552	-0.000932698
Tfh	GSM1505730_ZFP42	-0.000554791	0.00907414	0.00963971	0.0366439	0.011222	-0.0136243	-0.0226379	0.0290921	0.0100322	-0.0104098
Tfh	GSM651552_SMCA4	-0.0118013	-0.0104282	-0.0140662	-0.0180304	-0.00798012	-0.0179682	-0.0100607	0.0137094	0.00994214	0.00952238
Tfh	GSM1003457_KDM5B	-0.0190474	-0.040458	-0.00717465	0.00271537	0.00321454	0.00356839	0.00465429	-0.00794547	-0.000948599	-0.0107669
Tfh	GSM1035426_SUMO2	-0.016746	0.00641721	0.00728798	-0.0117605	-0.00342119	-0.00129262	0.0105873	-0.00401832	-0.00137331	-0.0250847
Tfh	GSM1388122_MBD2	0.0226967	-0.0309365	-0.00654183	0.00657618	-0.00694722	-0.0111748	0.00260147	-0.0461006	-0.0177565	0.0069738
Tfh	GSM935275_ARI3A	-0.0252685	0.0269043	0.0196546	0.00116593	0.0173187	0.00138222	0.00506384	0.0078794	-0.00556599	-0.00410936
Tfh	GSM935371_SIR6	-0.0143042	-0.0152623	-0.00413632	0.000248841	0.00862454	0.0126947	0.00176487	0.0150606	-0.0229664	-0.00751426
Tfh	GSM1010852_CEBPB	-0.0250802	0.0127859	0.00722597	-0.0107121	-0.019436	-0.012481	0.0192236	0.00409921	0.0181958	-0.0277095
Tfh	GSM803354_TYY1	0.0238035	0.0138498	0.01958	0.000842702	-0.0151952	-0.00755791	0.00311052	0.0182738	0.0153711	-0.0391951
Tfh	GSM717401_HDAC2	-0.00455736	0.00170872	-0.000914346	0.0149848	0.0083499	0.0367539	0.0362402	-0.0356805	0.0246538	-0.0312578
Tfh	GSM980657_ANDR	-0.0315176	0.0054035	0.0246305	-0.00154073	-0.0112811	0.0150633	0.0193292	-0.0322949	-0.0171641	0.0316889
Tfh	GSM1314121_BRD4	-0.00531154	0.00821259	-0.0337864	0.00763542	-0.00553041	-0.005015	-0.0386696	0.0102114	0.0148961	0.0222523
Tfh	GSM1505705_OTX2	-0.00822868	-0.00130748	0.0399097	0.0490368	-0.0271187	-0.00157594	-0.0178893	-0.00570557	0.0293836	-0.00331871
Tfh	GSM1505773_SRF	0.0337035	-0.0225701	0.0424755	0.0276591	-0.0339856	-0.00658376	-0.024179	-0.0401125	0.0135543	0.000224367
Tfh	GSM1010889_CEBPB	-0.0326393	0.0189954	0.00792894	-0.00858444	0.0108252	0.00707329	0.0307974	0.0291484	-0.00472038	-0.0269766
Tfh	GSM935591_STAT3	-0.0114163	0.0190634	-0.0150224	-0.00925091	-0.0180991	0.00688578	0.046715	0.0142925	-0.0389664	-0.0224756
Tfh	GSM803406_TYY1	0.00651524	0.00863743	-0.0669934	-0.0219944	-0.0274034	0.000211086	-0.0279644	0.0294763	-3.60857e-05	0.000395111
Tfh	GSM1505751_SMAD4	-0.0170824	0.00880005	0.0182017	0.0268648	-0.00156746	-0.0373062	-0.0264816	0.0135849	0.0201456	-0.00275375
Tfh	GSM1036404_MYC	0.0148981	0.000407516	-0.019475	0.0399046	0.00181842	0.000980223	0.0270215	-0.0472374	-0.0307763	0.00982829
Tfh	GSM803447_RAD21	0.0208107	-0.0119448	0.0246655	-0.00749298	-0.0154242	-0.00436346	-0.00545161	0.00269684	0.0136929	0.0250805
Tfh	GSM1010897_TYY1	-0.0179331	0.0262984	0.0086334	0.0174661	0.0268866	-0.0303356	-0.0266268	0.000823696	0.00515169	0.0067013
Tfh	GSM1239515_NPAT	0.00226942	0.0126087	-0.00954673	-0.00782716	0.0369358	-0.0235448	0.0138831	-0.0182075	0.00648576	-0.00874089
Tfh	GSM1010848_RAD21	-0.00172842	-0.00282245	0.0185952	-0.0430182	0.000267458	-6.08708e-05	0.0120091	-0.00537161	0.0183915	0.00575798
Tfh	GSM486269_TF65	-0.00669111	-0.0150404	-0.040051	-0.0142999	-0.0328154	0.00543945	-0.0217498	0.0213249	-0.0149238	-0.0268051
Tfh	GSM891233_TTF2	-0.0083816	0.0138161	-0.00532963	0.000982131	0.0197831	-0.0488109	0.00252764	-0.00582896	0.0135308	-0.0047937
Tfh	GSM935370_AP2C	0.04458	-0.0127316	-0.00699053	0.0269018	-0.0457498	0.0152281	0.0222123	0.00487463	8.05303e-05	-0.0187726
Tfh	GSM1009632_EP300	-0.0168764	-0.0199265	-0.00113517	-0.00233008	-0.00564593	-0.00104639	-0.0238032	0.00829472	-0.00504008	0.00541199
Tfh	GSM798399_ESR1	-0.0093803	-0.0267842	-0.00761716	0.00307578	-0.00256596	-0.000317985	0.00562868	0.0072211	0.000308743	-0.0107559
Tfh	GSM638310_SPI1	-0.0078707	-0.00395587	-0.0141849	-0.0153078	-0.00157372	0.00201971	-0.0268257	0.0334533	0.00534998	0.0185905
Tfh	GSM798430_ESR1	-0.0107789	-0.00268124	0.0106391	0.00218017	-0.0132509	0.0230097	0.00931511	0.0319112	-0.0077307	-0.00802374
Tfh	GSM1534732_TF65	-0.00656825	-0.028914	-0.00158182	0.00771369	0.0154189	0.0119359	-0.0166891	0.00983186	-0.00795125	-0.00585288
Tfh	GSM722705_RUNX1	0.00464814	-0.0229449	-0.0101923	-0.000326534	-0.0224102	0.00568691	-0.0258012	0.00903391	0.00666547	0.0333836
Tfh	GSM1022667_CTCF	0.0112765	-0.00277734	0.024916	-0.0432886	0.0051319	0.00789962	0.00647542	-0.00277006	0.00891643	-0.00329579
Tfh	GSM935546_IRF1	-0.0133075	-0.00965795	-0.0415813	-0.021898	-0.0132974	0.0346192	0.0343184	-0.0249497	-0.0480051	-0.0603324
Tfh	GSM1239543_UBP1	-0.0142483	-0.0379197	-0.00410692	-0.00257153	0.00471059	-0.00096685	0.00459634	0.00661649	-0.000284133	0.000129778
Tfh	GSM486305_TF65	0.00734985	0.00287854	-0.0563458	-0.0174547	-0.0296897	0.0160506	-0.0166072	0.00797104	-0.0181012	-0.0223186
Tfh	GSM1505734_SMAD1	0.0146882	-0.00883606	0.036615	0.0526113	-0.0330391	-0.00886495	-0.0182108	-0.0147152	0.0227595	-0.00150121
Tfh	GSM830997_HDAC6	-0.00914802	-0.02852	-0.00398016	0.00182635	-0.00482217	0.00154467	-0.00427147	-0.0080925	0.00747558	0.00106322
Tfh	GSM817347_ANDR	-0.0409374	0.0160107	0.0265012	0.00630548	-0.00885135	0.00104783	0.0147547	-0.0307838	-0.00326894	0.0310828
Tfh	GSM749683_CTCF	0.0154004	-0.0102281	0.0169311	-0.0391737	0.00987658	0.00742767	-0.00791638	-0.00204522	0.00683068	-0.0067207
Tfh	GSM749723_CTCF	0.00666052	0.00174341	0.0276298	-0.0336677	0.00223679	0.00638181	-0.00391071	-0.00197884	-0.00752734	-0.00998929
Tfh	GSM969565_ANDR	-0.00333569	0.00622921	0.00866411	0.0136922	-0.0089702	-0.0200927	0.00352503	-0.0201092	-0.0251577	0.0151927
Tfh	GSM749732_CTCF	0.013073	-0.00014584	0.023239	-0.0349922	0.00224247	0.0163517	0.00440976	5.2268e-05	0.00257534	0.00976289
Tfh	GSM1505759_SNAI2	0.0421628	-0.0323639	0.0142128	0.0440556	-0.0428256	-0.00101659	0.00635211	-0.0678686	0.00946246	-0.000997386
Tfh	GSM1348338_KDM6B	-0.000965641	-0.00182391	-0.00207557	-0.0164112	0.0081733	-0.0424897	-0.00402324	0.00550556	-0.0118756	-0.00247477
Tfh	GSM759657_ANDR	-0.0179953	-0.00807107	0.0178974	0.00956103	0.00423644	-0.00359872	0.00909093	-0.0088198	-0.0137586	0.0460909
Tfh	GSM894082_MED1	-0.00520029	0.0212083	-0.0015246	0.00752118	-0.0287888	0.00590998	0.0238873	0.0363112	0.0220221	-0.0015958
Tfh	GSM803446_TYY1	0.0299015	-0.00355282	-0.0165794	0.0105461	0.0125632	-0.00401377	-0.0305236	0.0048379	0.0207121	-0.0139137
Tfh	GSM1234143_STAG1	-0.0109462	0.0110306	-0.00550488	-0.0221143	-0.00713238	0.00174841	-0.020842	-0.0268595	0.0173466	0.0417263
Tfh	GSM935136_CDK9	-0.0182703	-0.00410295	-0.0302655	-0.0207906	-0.0114307	-0.0262526	-0.0191975	-0.00926453	0.0102835	-0.0277125
Tfh	GSM1010790_ELF1	0.00924828	0.017494	-0.0186347	-0.00438658	0.0432944	-0.0209945	0.00577213	0.00799065	-0.0343083	0.0138344
Tfh	GSM487427_MYC	0.00913177	0.015331	-0.0183054	0.0103888	0.0278437	0.0122137	0.0280271	-0.0299263	0.01209	0.00739454
Tfh	GSM1539069_GT2D1	-0.00994443	-0.0281666	-0.00390409	-0.00450666	0.0097462	-0.0082038	0.000930258	0.00158806	0.00123501	-0.0142092
Tfh	GSM1010860_TEAD4	-0.0147658	-0.00882599	0.00335478	-0.00684598	0.00297975	-0.0184404	0.00651902	0.024806	-0.00121023	-0.0179962
Tfh	GSM1447338_DMC1	0.00509117	-0.0300879	0.00172921	-0.00423362	-0.00183883	-0.00877564	0.00779473	-0.0182261	-0.0015622	0.0289355
Tfh	GSM1207908_ANDR	-0.0224918	-0.0313153	-0.000228963	0.00304772	0.00334851	0.00466963	-0.000338609	-0.00506315	0.000407564	0.00114234
Tfh	GSM1294879_P53	-0.00638452	0.013162	0.00940223	0.043558	0.0203441	0.00869217	-0.0278016	4.82001e-05	-0.0273287	0.0107732
Tfh	GSM803420_MEF2C	-0.0227335	0.0133933	-0.0267586	-0.00367984	-0.0220638	-0.013425	-0.0254012	-0.00687336	0.0121132	0.0157666
Tfh	GSM803358_GCR	0.000644037	-0.000580525	0.00109046	-0.00686472	-0.02692	-0.0103205	0.041761	0.0168174	-0.0120941	0.0236456
Tfh	GSM646314_CTCF	0.0104355	0.000270947	0.0051243	-0.0526085	0.0141756	0.00630753	-0.00563928	-0.0195738	0.0256104	-0.0115978
Tfh	GSM934612_VDR	-0.0131137	-0.0167782	-0.00509976	-0.00125802	0.00115688	0.00410573	-0.000573035	-0.00157942	0.00687278	-0.000639576
Tfh	GSM894103_MAX	0.0389345	-0.0309617	0.0233223	0.0128127	-0.00879415	0.00369628	0.00807402	0.0229081	0.0108962	0.0230101
Tfh	GSM822291_MYC	0.00896039	0.00799467	-0.0101281	0.0166593	0.03828	-0.00235078	0.0464557	-0.0270673	-0.0296382	0.00568913
Tfh	GSM803390_IRF4	-0.018614	0.0290196	-0.0651934	-0.0193943	-0.0240218	0.0278076	-0.0378216	-0.014268	-0.0111154	-0.00961449
Tfh	GSM935520_MAFF	-0.0275567	0.0135019	-0.00140158	-0.0044706	0.00904899	0.00268684	0.0133317	0.0202997	-0.0128925	0.00988096
Tfh	GSM1234027_CTCF	0.00654666	0.00689211	0.00347406	-0.0380451	-0.00257557	0.0104329	-0.0193552	-0.0094886	0.0209112	-0.0178769
Tfh	GSM1207889_E2F1	0.0168769	0.00788382	0.0206806	0.0349269	0.00931581	0.00390467	-0.0326706	-0.00102208	-0.0113942	-0.0392993
Tfh	GSM1010725_FOXA1	-0.0242358	0.018249	0.0175839	-0.00257785	-0.0253648	-0.0306124	0.0221158	0.00467521	0.0201695	-0.0130717
Tfh	GSM1234142_STAG1	-0.0123954	0.0148747	-0.00479142	-0.0218163	-0.00358631	0.00353291	-0.0335907	-0.0348291	0.0244054	0.0290672
Tfh	GSM1207916_E2F1	-0.00210747	0.0231887	-0.013452	0.0139553	0.0481057	0.00329868	-2.22607e-05	-0.0198648	0.0324547	-0.0301485
Tfh	GSM558678_ETV1	0.00157543	0.00271839	0.0093252	0.0301404	-0.00397758	-0.00197725	-0.0272837	0.00100764	-0.0330857	0.00321073
Tfh	GSM935642_UBF1	0.0157051	-0.0020272	0.0245514	0.0443983	-0.0180773	0.0329378	-0.0240981	0.00949542	-0.00629333	0.00142737
Tfh	GSM624141_PPARG	-0.000910234	-0.020536	-0.0114194	-0.0101399	-0.0123274	-0.000827626	-0.00721528	0.0304206	0.00581981	0.0056796
Tfh	GSM803486_CTCF	0.0260261	-0.0166554	0.0293991	-0.0292371	0.00485146	0.00487563	-0.0100839	-0.00942003	0.0127101	0.00686156
Tfh	GSM749823_AFF4	-0.0118031	-0.00884691	-0.00169536	0.000509847	-0.0134041	-0.0243192	-0.00260763	0.0166897	0.0370566	-0.00946398
Tfh	GSM1088663_MYC	0.0069198	0.0166571	-0.0179569	-0.00248701	0.0260164	-0.0205394	0.0629197	-0.03105	-0.0118446	-0.0104293
Tfh	GSM1187229_ASCL1	-0.0175353	-0.0184154	-0.00254031	0.00488446	0.0464801	0.0133176	0.030057	0.0106498	0.0129658	0.00876376
Tfh	GSM1010820_CTCF	0.0184267	-0.00905817	0.0221265	-0.0453499	0.0173185	-0.000974575	-0.00108392	-0.00259085	0.00664419	0.0063702
Tfh	GSM1505655_GATA4	-0.0142525	-0.00228671	0.0171561	0.00464004	0.00944036	0.00596165	0.0130708	-0.0112198	-0.00202945	0.0136337
Tfh	GSM935562_EP300	-0.0183091	0.0128471	-0.0573244	-0.0171428	-0.0439367	0.00332713	-0.02135	-0.0130204	-0.00369567	-0.00123681
Tfh	GSM749686_CTCF	0.0148772	-0.00323701	0.0121652	-0.0463225	0.00153175	0.00803799	-0.00396181	-0.017834	0.0166082	0.0113133
Tfh	GSM983102_NKX21	-0.00915948	0.0176795	-0.000165259	-0.00109089	0.0149584	-0.0177135	-0.0095867	0.0396389	-0.00524154	-0.0080154
Tfh	GSM922790_ORC1	0.00445115	-0.0247827	-0.00159435	0.0121299	0.00602199	0.00837341	0.0077178	0.00289416	0.00317002	-0.0126753
Tfh	GSM1296637_MED1	-0.0200091	-0.00516622	-0.0269832	-0.00559768	0.00309802	-0.0428995	-0.0546892	0.00414816	0.0203558	-0.00248432
Tfh	GSM935560_RFX5	-0.00145763	0.0270266	0.00494741	-0.0169342	0.00795196	0.00610947	0.0117307	0.0184758	0.0216977	-0.0430413
Tfh	GSM1335529_RAD21	0.000407589	0.00314571	0.0109122	-0.030293	-0.0224488	0.00606674	-0.0131604	-0.00302431	0.0237508	0.042414
Tfh	GSM607949_GATA1	-0.0116562	-0.0214042	-0.010948	-0.00105105	-0.00409826	0.00541538	0.000756867	0.0113275	0.00519021	0.00746394
Tfh	GSM1246713_SMAD3	-0.00630878	0.0218122	0.0098286	0.0106151	-0.0267748	-0.0226172	0.0167313	0.0224285	-0.0125177	-0.000582252
Tfh	GSM980662_ANDR	-0.0257974	-0.00503886	0.0159004	0.00196647	-0.00731018	-0.00460418	0.0159197	-0.0170029	-0.00768371	0.0340578
Tfh	GSM1010839_SRF	-0.000730013	0.00971094	-0.00438294	0.00485877	0.0420953	0.000391071	-0.0192685	0.0148083	-0.0275003	0.00225706
Tfh	GSM1336146_SNAI2	0.00557135	-0.0194381	0.020469	0.0117451	-0.018762	-0.00584641	-0.0132946	-0.0199626	-0.00765528	-0.0147425
Tfh	GSM1290146_REST	-0.00121508	-0.0158411	-0.0116324	-0.000570133	-0.00991275	0.0140415	0.00515689	-0.0187188	-0.0283036	-0.0205574
Tfh	GSM1239465_IRF1	-0.000952687	0.0244922	0.00241171	0.00337572	0.0389197	0.0347151	0.0142565	-0.0172927	-0.0152755	-0.0270854
Tfh	GSM798424_ESR1	-0.0170926	-0.00110965	0.0145813	0.00473655	-0.0208027	0.0179561	0.0287034	0.022681	-0.0128983	0.000240922
Tfh	GSM714811_COT1	-0.0114705	-0.0351533	-0.000296629	0.00693943	0.00137657	-0.0147881	-0.00523757	0.0118816	0.00040223	-0.00183235
Tfh	GSM1003566_KAT2B	-0.0057555	-0.0229671	-0.000157054	-0.0020383	0.0214374	-0.0171608	-0.0091916	0.00592479	0.0216602	0.013037
Tfh	GSM1082309_TFE2	0.02618	-0.00924133	-0.00792411	0.00197591	-0.0231326	0.032388	-0.00456265	0.00337388	0.0202656	0.0515181
Tfh	GSM1010837_COT2	0.00669878	-0.00653556	0.018713	0.00923332	-0.0220292	0.00640689	0.0167201	0.0117268	-0.00440557	-0.00440424
Tfh	GSM1009647_ETS1	0.00382722	0.00235561	0.00318462	0.0220475	0.0146478	0.0155456	-0.0194439	0.0314266	-0.0287304	0.0121089
Tfh	GSM1227204_STAT3	-0.0171621	-0.0379364	-0.00155685	0.006526	0.00105472	-0.00436267	-0.000684672	-0.00230523	-0.00246604	-0.00728923
Tfh	GSM1089817_MBD3	0.0226507	-0.0160549	0.00417931	0.005186	-0.0334576	-0.0132003	-0.000800441	0.0038012	-0.0288505	-0.0222071
Tfh	GSM935468_JUN	-0.0171471	-0.00632402	-0.00578481	-0.00312026	-0.0121008	-0.00425116	0.0184542	0.0152219	0.00251162	0.0136921
Tfh	GSM1239514_NFYC	0.00285884	-0.00891506	-0.0198491	0.00817375	0.031086	0.015403	0.0264071	-0.0049609	0.0133915	0.00486127
Tfh	GSM1534743_FOXA1	-0.0251951	0.00596034	0.0243878	0.00206751	-0.00923559	-0.00547879	0.0116174	0.00836215	-0.0102385	0.00864563
Tfh	GSM1009649_ETS1	0.00127499	0.00614209	0.00239164	0.015435	-0.00137173	0.0109989	-0.014675	0.0480638	-0.0025551	0.0119883
Tfh	GSM624080_CTCF	0.020007	-0.0108851	0.0253567	-0.0327804	0.0114158	0.0184504	-0.000132808	-0.000586707	0.00891665	0.0119308
Tfh	GSM486289_TF65	-0.00620296	0.000818002	-0.0362933	-0.014001	-0.0118653	-0.00475995	-0.00351768	0.0177029	-0.0173022	-0.00822309
Tfh	GSM935396_FOS	-0.0288529	0.0321815	0.00968734	-0.00400264	-0.0162786	0.0189805	0.0359574	0.0207119	-0.0106416	-0.00628284
Tfh	GSM935364_JUN	-0.0265347	0.00172587	0.010315	-0.00659055	-0.00695532	-0.0015287	0.00361159	0.00737995	-0.0208446	-0.0112092
Tfh	GSM822287_CTCF	0.0174349	-0.0108845	0.0215954	-0.0458366	0.0119566	0.00336134	1.39335e-05	0.00568027	0.00273761	0.00469802
Tfh	GSM1505636_FOXA1	-0.0232789	-0.00807292	0.013943	0.00225653	-0.00626843	-0.010125	-0.0148011	-0.0169417	0.000971239	0.00187774
Tfh	GSM1335528_CTCF	0.0190743	-0.00906832	0.0127982	-0.0507727	0.00624285	0.0019609	0.0110654	-0.00380073	0.0214322	0.00999462
Tfh	GSM729854_SUH	-0.0104008	0.00785638	-0.0508049	-0.0264841	-0.0174808	0.0112814	-0.0279634	-0.00388026	0.0068693	0.015298
Tfh	GSM1553236_HSF1	0.056589	-0.0325456	-0.00234217	0.0391122	-0.0293511	-0.0168798	-0.00101509	-0.0628544	0.0154052	-0.01524
Tfh	GSM1010892_JUND	-0.00341007	0.00109057	-0.0014687	-0.00456417	-0.0148534	-0.0341693	0.0210302	0.0102682	-0.00706273	-0.0153266
Tfh	GSM831014_RBBP5	-0.00956928	0.0177086	0.0126472	0.0521229	0.0201718	0.0259705	-0.0206321	-0.0145176	0.0141886	0.00196575
Tfh	GSM803335_REST	-0.00755345	-0.00198026	-0.000835827	-0.00415012	0.00753585	-0.0488515	0.00272681	-0.00411412	-0.00565166	0.0170608
Tfh	GSM1358815_HIRA	-0.000706093	0.0109426	0.00374968	-0.00150855	-0.0158945	-0.0448787	0.00243715	0.0385455	-0.0424617	0.00417231
Tfh	GSM935290_MAFK	-0.00522243	0.00387551	0.00552758	0.0110278	-0.00408706	0.000331477	0.0300365	0.0187023	0.0178659	0.00297622
Tfh	GSM935297_CHD2	0.0150203	0.0106881	0.0107476	0.00326809	0.0453555	-0.0237062	-0.0174414	0.00363502	0.000886478	0.00370928
Tfh	GSM817353_ANDR	-0.0317843	0.0100141	0.0165459	-0.00402506	-0.00255159	-0.00738047	0.012992	-0.0223089	-0.00407579	0.00530511
Tfh	GSM486293_TF65	-0.00200199	0.00266705	-0.039691	-0.00583216	-0.0191106	-0.0116076	-0.0202989	0.000887978	-0.0183291	-0.00765056
Tfh	GSM646412_CTCF	0.0220631	-0.00661478	0.0249813	-0.032371	-0.00165636	0.000424533	-0.00625105	-0.0298856	0.00349404	-0.00703798
Tfh	GSM794862_TCPA	-0.0147481	-0.0173771	0.00597447	0.00394222	-0.00178097	0.00758011	-0.010087	0.0269904	-0.00358867	0.00300118
Tfh	GSM1022661_CTCF	0.0119946	-0.00333595	0.0127831	-0.0467304	0.01592	-0.00129327	-0.00261229	-0.00327645	0.0107084	-0.00764495
Tfh	GSM729853_SUH	-0.0188862	-0.0138098	-0.0169362	-0.0193027	0.0018563	-0.00719144	-0.0486952	0.00324748	0.00443995	-0.0039473
Tfh	GSM1234197_STAG1	-0.00925046	0.0095624	-0.0220791	-0.0209028	-0.011933	0.0301614	-0.0221303	-0.00801412	0.00074408	0.0493925
Tfh	GSM830121_P63	0.0433398	-0.0429916	0.00866309	0.0418455	-0.0215076	-0.00307312	0.00396088	-0.0351282	0.00947185	0.0128014
Tfh	GSM566157_BAP18	-0.0108678	-0.00634471	-0.00535771	-0.00557101	0.0145895	-0.0108805	-0.00737558	-0.0113836	-0.00592383	-0.0156383
Tfh	GSM1405085_AFF4	-0.00242348	0.0209723	-0.00972682	0.0146049	-0.00798237	-0.0459452	0.0521211	-0.0139762	0.0162447	0.0174238
Tfh	GSM1326219_COE1	-0.00429201	-0.0201886	0.0116063	0.00174234	-0.000788865	-0.00936005	-0.0151881	0.0351558	0.0113183	0.0304231
Tfh	GSM798434_ESR1	-0.0119413	0.00264398	0.0163221	0.00695245	-0.0319917	0.0186757	0.0256042	0.0223488	-0.0196612	0.00231991
Tfh	GSM1354839_FOXA1	-0.0500686	0.0280965	0.0428969	0.00899753	-5.18775e-05	0.000538576	0.00248966	-0.0411044	-0.00431145	0.0142054
Tfh	GSM1443813_KLF11	0.0246894	-0.00145965	0.0200055	0.0287941	-0.020314	0.00520511	-0.0174826	0.0335958	-0.0233212	-0.0301022
Tfh	GSM1234008_STAG1	-0.00132533	0.00882223	-0.00505656	-0.021197	-0.00061978	0.00674079	-0.00454166	-0.0125605	0.0306328	0.0409585
Tfh	GSM1290148_REST	-0.00239998	-0.0158464	-0.0113518	0.000656838	-0.0108755	0.0103022	0.00328211	-0.0183997	-0.0273237	-0.0301635
Tfh	GSM1003619_ZN274	-0.0232095	-0.0210009	0.0129394	-0.0048831	0.0261028	0.0178071	-0.0430372	-0.00738638	-0.0303922	-0.0175613
Tfh	GSM686944_EP300	-0.00576233	-0.019436	0.00932459	0.0147349	0.00100318	-0.0216835	-0.00606284	-0.0120748	-0.00583703	0.015653
Tfh	GSM749674_CTCF	0.0139223	-0.00133845	0.0339428	-0.0251836	-0.0066359	0.0031468	-0.0134869	-0.012142	0.00203649	0.000352515
Tfh	GSM1006869_CTCF	0.0103063	0.000148527	0.0119632	-0.0438212	0.0059693	0.00105225	-0.022079	-0.0158375	0.016264	-0.00356424
Tfh	GSM1000576_MYC	0.0041012	0.00396225	0.00319658	0.00405672	0.0187367	-0.0124477	0.0361751	-0.0113605	-0.0490946	0.00327391
Tfh	GSM1007997_CTCF	0.00958775	-0.0116342	0.00796277	-0.045089	0.0185566	0.00123402	0.00541455	0.0081871	0.000331092	-0.00426899
Tfh	GSM1519151_NIPBL	-0.0458142	0.0403929	-0.0168338	0.0216674	-0.000750296	-0.0217317	-0.0368522	-0.0451287	0.0094793	-0.0206737
Tfh	GSM1133484_P53	-0.0139181	-0.0219132	-0.0109982	-0.00250646	0.00183689	0.00366035	-0.0053209	-0.00161906	-0.00648838	-0.0161167
Tfh	GSM749680_CTCF	0.0122236	-0.00367672	0.0128414	-0.0441813	0.0125849	-0.00193519	0.00773782	-0.006328	0.00155266	-0.00513976
Tfh	GSM1265802_CHD4	0.00246398	-0.00269443	-0.0033751	0.00493687	-0.0131511	-0.00221906	-0.011141	0.0321455	0.026631	-0.0339374
Tfh	GSM733716_CTCF	0.0132404	-0.00288386	0.0212744	-0.0423293	0.00208748	0.00841438	0.000579886	-0.0213641	0.00764345	-0.00101135
Tfh	GSM983098_NKX21	-0.0203859	-0.0314359	-0.00721828	0.000863553	-0.00104464	0.00100504	0.00571819	0.00475819	0.0013777	0.00874091
Tfh	GSM1010875_TEAD4	-0.0272891	0.0137709	0.0143511	-0.00759676	0.00060426	-0.0103155	0.0185735	0.0153325	0.0180643	-0.00748294
Tfh	GSM1195559_CDK9	-0.00576488	0.0105262	-0.0136276	0.0047069	0.0136615	0.0153488	-0.0129287	-0.0187745	-0.00570898	0.0560031
Tfh	GSM808765_CTCF	0.0135169	-0.00630041	0.0279045	-0.041846	0.00523219	-0.00836676	-0.00674728	-0.00713544	0.00426454	-0.000113641
Tfh	GSM798395_ESR1	0.00948484	-0.0129265	0.0113268	0.018391	-0.0315811	0.0198397	0.00626834	0.0018815	-0.037653	-0.00392764
Tfh	GSM935292_MAFK	-0.0133352	-0.00801041	0.000544233	-0.0145196	0.00219821	-0.00800616	0.00845261	0.0113085	0.00382746	-0.0230503
Tfh	GSM803411_ZEB1	0.0346398	-0.00877963	-0.0332519	0.0134204	-0.0214578	0.0176349	-0.0183889	-0.0135324	0.00698983	-0.0199203
Tfh	GSM984390_ANDR	-0.0181525	-0.0318377	-0.00958707	0.00650025	0.00317052	0.00585584	0.000679368	-0.00271708	0.0091633	-0.0123927
Tfh	GSM1082311_RBTN2	-0.00928464	-0.0170985	-0.00895945	-0.0143921	0.0160261	-0.000185849	-0.0208605	0.0400127	0.0234552	0.0297129
Tfh	GSM1534737_FOXA1	-0.0269465	0.00417278	0.0277112	0.00528424	-0.0144174	-0.00751833	-0.00636129	-0.00127918	0.00117891	0.0118587
Tfh	GSM1505779_STAT3	-0.0129245	0.00232673	0.00426408	0.00797615	0.014496	-0.00947741	-0.0107945	-0.00262342	0.00643532	-0.0147254
Tfh	GSM727564_FOXH1	-0.0144629	-0.0103595	0.0133808	-0.000766876	-0.00797847	0.00279121	-0.00862635	0.0180873	0.00853713	0.00630887
Tfh	GSM1505777_SRF	0.0186848	-0.00747025	0.0121328	-0.0476981	0.00882475	-0.00754408	-0.00667654	-0.0111112	-0.00368292	-0.00938154
Tfh	GSM791403_VDR	-0.0190978	-0.034747	-0.00607617	0.00393272	0.0041435	-6.21752e-05	0.000411671	0.00220712	0.01032	-0.0153976
Tfh	GSM1290183_EP300	-0.0177752	-0.00220629	-0.0364513	-0.0189897	-0.0359767	0.014807	-0.00383635	-0.0159713	0.00795727	-0.00776758
Tfh	GSM1290160_REST	-0.00472502	-0.0252225	-0.00299689	0.000860046	-0.00353529	-0.00383731	-0.00295663	-0.00670901	-0.00189585	-0.00549358
Tfh	GSM897576_TET2	-0.0199003	-0.0374938	-0.00851269	0.0063653	0.00361343	-0.00746373	-0.00468838	0.00143958	-0.000575708	-0.00380766
Tfh	GSM686943_EP300	-0.0105213	-0.0181712	-0.00149547	0.00960641	0.00214568	-0.00214397	-0.00902893	-0.014623	-0.00784862	-0.012638
Tfh	GSM1505692_LEF1	-0.01949	-0.0271872	0.00172203	0.00154875	0.00297696	-0.0115774	-0.00367357	-0.00194381	0.0198653	-0.00404588
Tfh	GSM1305212_TF65	-0.00870481	0.00695547	-0.00963762	-0.000709746	-0.0377141	-0.0154371	-0.0103698	0.0317728	-0.0258861	-0.0194178
Tfh	GSM935464_TIF1B	-0.0214517	-0.005879	0.0147461	-0.00188879	0.0188488	0.0242994	-0.0251144	-0.0193984	-0.0347259	-0.0310614
Tfh	GSM1506077_CHD8	-0.0184293	0.0233488	0.0102476	0.0136409	0.0395783	-0.040978	-0.0338707	-0.00548298	-0.0151533	0.00847004
Tfh	GSM1336151_SNAI2	0.014474	-0.0157626	0.00580659	0.0105585	-0.0168847	0.0210278	-0.000122987	0.00610497	-0.0239082	-0.0230278
Tfh	GSM831035_KDM4A	0.00281803	0.00122064	0.0519426	0.0252874	-0.00143176	0.0462014	-0.0361981	-0.0262214	-0.0161142	-0.0366429
Tfh	GSM1195567_BRD4	-0.0143618	-0.00928811	-0.00772167	-0.00627841	-0.00171147	-0.0326726	0.00119037	0.00832676	0.0434881	-0.00281438
Tfh	GSM1006893_CTCF	0.00854654	-0.00177793	0.0209264	-0.0479854	0.0162756	-0.00246701	-0.00915042	-0.0135253	0.00876294	-0.0184688
Tfh	GSM486282_TF65	-0.000798372	0.00560273	-0.0614652	-0.0293827	-0.0351254	-0.00124497	-0.0267632	0.0182522	-0.0236105	-0.0134363
Tfh	GSM1234237_STAG1	-0.0117669	0.0125977	-0.0274747	-0.020083	-0.00833078	0.0223025	-0.0397774	-0.0129724	0.0226071	0.0293977
Tfh	GSM1505657_GATA4	-0.023591	-0.00960547	0.0186293	0.00533126	-0.00315508	-0.0135475	-0.00142591	0.0122228	0.0131963	0.0252164
Tfh	GSM937871_SCML2	-0.00662938	-0.0213956	0.00121585	0.0136702	0.00584951	0.00920861	-0.00891307	0.0116817	0.00825925	-0.000345907
Tfh	GSM935310_SMC3	0.0338764	-0.0135008	-0.00115012	-0.0291538	0.0106058	-0.00680408	-0.00588809	-0.012034	0.0124832	0.0118469
Tfh	GSM717403_HDAC3	-0.0184648	-0.0162484	0.00525502	-0.000622958	0.000837098	-0.0109779	0.0148268	-0.0243819	-0.00226568	0.0143468
Tfh	GSM749741_CTCF	0.014102	-0.000860153	0.0138873	-0.0457842	0.00232644	-0.00131596	-0.00686351	-0.0197891	0.00632897	0.000664023
Tfh	GSM1097496_SFPQ	0.0465117	-0.0317095	-0.0118873	0.037349	-0.0284276	-0.021163	0.00509131	-0.0725048	0.00248178	0.00973795
Tfh	GSM610330_RUNX1	-0.00596456	-0.00658885	0.00197767	0.00345217	0.00387772	0.0126326	-0.0217229	0.0336107	-0.00235093	0.0540316
Tfh	GSM837998_TAL1	-0.0190381	-0.035113	-0.00963398	0.00502909	-0.000704742	0.000935438	-0.00956692	-0.00528727	0.00074697	0.00448089
Tfh	GSM468203_PML	-0.0130688	-0.0390294	-0.0104977	0.00258964	-0.00427661	0.00153535	0.00143111	-2.73244e-05	-0.00457991	0.000136036
Tfh	GSM935280_TBP	-0.00375909	0.018522	0.0144096	0.0206536	0.025979	0.0324922	0.00031048	0.00849476	-0.00370126	-0.0163569
Tfh	GSM1010826_FOXA1	-0.0297891	0.0184909	0.0180988	-0.0032651	-0.0276264	-0.023888	0.0337741	-0.00390768	0.0117934	-0.000327088
Tfh	GSM1022626_CTCF	0.00880363	0.00354284	0.0200184	-0.0404581	0.00792094	-0.00135566	0.000840834	0.000990385	0.00132666	-0.0127511
Tfh	GSM816437_TF7L2	-0.0094127	0.0213649	0.00696516	0.0107294	-0.000974416	-0.0200382	-0.00173662	-0.00605837	0.00496798	-0.012227
Tfh	GSM1348516_BRD4	0.0231813	-0.00816369	-5.86718e-05	0.0363626	-0.00571367	-0.0249098	-0.0110136	-0.0379838	-0.012298	0.00672057
Tfh	GSM1145324_ANDR	-0.0208107	-0.0323009	-0.00429521	0.00121814	0.000972193	0.00217626	0.00723926	-0.00773772	-0.00112101	-0.00176569
Tfh	GSM1290159_REST	-0.00281035	-0.0248419	-0.0050779	-0.000406642	-0.00289219	-0.000405506	-0.000546941	-0.00996276	-0.00436658	-0.00957015
Tfh	GSM763410_BCOR	0.0235025	-0.00587026	-0.00362654	0.0335732	-0.0247544	0.00762345	-0.0211158	-0.00482946	0.00213318	0.012675
Tfh	GSM935496_TAL1	-0.0174782	0.0116931	0.0104198	-0.00115219	0.0128523	0.0219225	0.0107415	0.0238322	0.0328903	0.0249861
Tfh	GSM1010831_ZBT7A	0.0374877	-0.0176526	0.0161868	0.0350074	-0.0359728	-0.0198208	-0.0184403	0.0260631	3.84272e-05	-0.0295728
Tfh	GSM1227208_STAT3	-0.00452355	-0.0164837	-0.0212344	0.00341156	0.0186479	-0.0136446	-0.043362	0.0229344	0.0144544	-0.00318031
Tfh	GSM1505626_CTCF	0.0203883	-0.00835052	0.0239789	-0.0388929	0.00318236	0.000870167	-0.00343455	-0.0134263	0.0103819	0.00317547
Tfh	GSM803534_PO2F2	0.0120755	0.0123331	-0.0787861	-0.0188177	-0.0305558	-0.0217872	-0.0186991	-0.0032444	-0.0163245	-0.000554229
Tfh	GSM1327872_ANDR	-0.0141696	-0.013514	0.00894838	0.00377599	-0.0108484	0.00789773	0.0377305	-0.0214261	-0.0150119	0.0429207
Tfh	GSM1265801_CHD4	0.00399072	-0.0333112	-0.00864275	0.00517416	-0.00289265	0.00287062	-0.0130962	0.0194057	-0.011787	-0.00792378
Tfh	GSM1290155_REST	-0.00170353	-0.0187575	-0.0127537	-0.000279007	-0.0129652	0.0023467	0.00535994	-0.0165025	-0.0193799	-0.0245939
Tfh	GSM935272_MAZ	0.0377536	-0.00487065	0.00871467	0.0365756	-0.0347046	-0.00709549	-0.0038715	0.022829	-0.00351414	-0.0389813
Tfh	GSM1033753_BRD4	-0.00239106	0.0206458	-0.0344764	0.0224352	-0.00413769	0.00104494	0.0184356	-0.0296212	0.0370871	0.0540501
Tfh	GSM1003445_SAP30	0.0141949	0.0126255	-0.00983161	0.0453795	0.0186628	0.0213479	-0.00278765	-0.0137751	0.0259165	-0.00698812
Tfh	GSM1506076_CHD8	-0.0205058	0.0201129	0.0160944	0.0198999	0.0395994	-0.0338835	-0.0311359	-0.00256385	-0.0196385	0.0108535
Tfh	GSM1333997_REST	-0.00275108	-0.0102239	-0.0132489	-4.00896e-05	-0.0110413	0.0111688	0.00773425	-0.0238971	-0.0107679	-0.0214534
Tfh	GSM1463460_ANDR	-0.0434154	0.0150638	0.0299832	0.00430081	-0.013779	0.00891183	0.016421	-0.041441	-0.00326137	0.0197272
Tfh	GSM749779_CTCF	0.0172795	-0.00281488	0.0315443	-0.035841	-0.00011959	-0.000425797	-0.00559653	-0.0202466	-0.00468861	-0.00746304
Tfh	GSM935467_JUN	-0.0234917	-0.00182676	-0.00136281	-0.00320734	-0.0105377	0.00407444	0.0154655	0.0146633	0.00544649	0.010958
Tfh	GSM1056937_FOXP3	-0.0149887	-0.0140222	-0.00208932	0.0175357	-0.00307776	-0.0339784	-0.0181181	-0.0111924	-0.0108836	0.0393989
Tfh	GSM1003612_RCOR1	0.00410087	-0.00687233	0.0183778	0.0139594	-0.0207962	0.0417805	0.00304849	0.0263838	0.00673732	0.000866342
Tfh	GSM1022640_CTCF	0.0187109	-0.0136236	0.0160771	-0.0488573	0.0194554	-0.0102403	-0.00248599	-0.00274635	-9.93729e-05	0.00473964
Tfh	GSM1010782_COT2	0.0146333	0.0164931	-0.010649	0.00641254	0.01765	-0.00629185	0.0180178	0.0282531	0.00968602	-0.00393935
Tfh	GSM748531_MYC	-0.0120814	-0.0261335	-0.00046754	0.00165849	0.00705529	-0.0069495	0.00623735	-0.0127761	0.0141235	0.00711742
Tfh	GSM935356_USF2	0.00356922	-0.00788919	-0.0157624	0.011781	0.00289612	-0.00511733	0.0119208	0.00820996	0.00943408	0.000420778
Tfh	GSM1234163_CTCF	0.0106164	0.00176413	0.00911017	-0.0214655	-0.0147523	0.0202942	-0.0147229	-0.013138	0.0185255	0.00822088
Tfh	GSM803349_REST	0.00233247	-0.0113565	-0.0123783	-0.00567303	-0.00259658	-0.0161229	0.01126	-0.000987115	-0.017815	-0.010436
Tfh	GSM1003447_HDAC2	0.0252786	-0.0178276	-0.00286713	0.013263	-0.0167046	0.0326049	0.0117346	-0.034071	0.0288855	-0.0252709
Tfh	GSM648588_NFYB	0.00382224	0.00461941	-0.0064165	0.0153715	0.0310805	0.0338925	-0.00470501	0.0262839	0.0746065	-0.0222515
Tfh	GSM986066_FOXA1	-0.0415344	0.0153429	0.0266525	0.0139409	-0.0133392	-0.00272829	0.00558417	-0.0119844	-0.00132621	-0.00388605
Tfh	GSM1010900_HTF4	-0.0348962	0.0246018	0.0202159	0.00641392	-0.035667	-0.0213603	0.00969138	0.0280985	0.0207344	0.00164672
Tfh	GSM748540_MYC	0.00456998	0.00876311	0.000626504	0.0280046	0.0266031	0.0121282	0.0282644	-0.0107554	-0.0178051	0.00923929
Tfh	GSM1333996_REST	-0.00309355	-0.010587	-0.0108679	0.00380234	-0.0141487	0.0126224	0.00559833	-0.0166613	-0.0160908	-0.00685651
Tfh	GSM1003452_SETB1	-0.00606136	-0.0182694	-0.00382811	0.002337	0.0194205	-0.00880982	-0.00794458	-0.00861966	-0.0114989	0.00478623
Tfh	GSM640691_EOMES	-0.0294073	0.00348887	0.0228063	-0.0036151	-0.0058927	-0.00209615	-0.0144616	0.0230772	0.0100454	0.024839
Tfh	GSM762709_MYC	0.0106226	0.000713564	-0.0328277	0.0275953	0.0244625	-0.0116081	0.026576	-0.0462581	-0.0156931	0.0263176
Tfh	GSM1010765_ELF1	-0.00271328	0.00183588	-0.015865	-0.000542254	0.0510628	0.0344214	0.00464481	-0.00996692	-0.0552849	0.0325075
Tfh	GSM1265800_ZFHX4	-0.00112938	3.03888e-05	-0.018806	-0.00516916	0.00911143	-0.0660797	0.0030963	0.000329228	0.014571	-0.0105745
Tfh	GSM486302_TF65	-0.00709592	-0.000607685	-0.0506748	-0.0293254	-0.0317542	0.0133118	-0.0169191	0.0208704	-0.0135078	-0.0347118
Tfh	GSM1505698_NANOG	-0.0271104	0.0021421	0.0121364	-0.000544683	-0.012257	-0.00594296	0.00509442	-0.0100584	0.0113144	-0.0107908
Tfh	GSM501690_P73	-0.0267953	-0.0010416	-0.00549538	-6.48584e-05	-0.00584528	0.0070134	-0.00764074	0.012973	-0.00790956	-0.00155901
Tfh	GSM722395_GATA1	-0.0293948	0.00342711	0.00803386	0.0050017	-0.00756394	0.0163603	-0.00112274	0.00125012	0.00730479	0.0221548
Tfh	GSM607492_TIF1B	-0.0100455	-0.0132324	0.00787414	-0.00251264	0.0166202	0.0124978	-0.0126128	-0.00638926	-0.0128251	0.00210681
Tfh	GSM1295080_RING1	-0.0127263	-0.0176901	0.00248296	-0.00356382	-0.000144128	0.00451984	-0.0180598	-0.00677733	-0.00757217	-0.0185097
Tfh	GSM803382_FOSL1	-0.00445879	-0.0223817	0.00410832	0.0293003	-0.00928036	0.0042144	-0.00794023	-0.012555	0.0137688	0.00824137
Tfh	GSM894085_MAX	-0.0116803	-0.0040222	-0.015136	0.00448969	0.00917669	0.0177429	0.055781	-0.034467	-0.0137471	-0.00776684
Tfh	GSM1334008_SPI1	-0.0316276	0.00650727	-0.0288491	-0.0123042	-0.0197178	0.00320965	-0.0193056	-0.00192373	-0.0174157	0.00481588
Tfh	GSM958754_FOXA1	-0.019426	-0.0153969	0.0116629	-0.00187757	-0.00760992	0.00694358	0.0051306	-0.000138306	-0.0075779	-0.00694797
Tfh	GSM896987_KLF4	0.00287106	0.00520263	0.0162381	0.00269132	-0.0062196	0.0160677	-0.00032038	0.0609792	-0.0258154	0.00340083
Tfh	GSM935355_FOS	-0.00377911	0.0079318	-0.0150067	0.00596062	0.0101201	0.0412857	0.0126334	0.0240018	0.0591712	-0.0041865
Tfh	GSM1327871_ANDR	-0.0134464	-0.0123589	0.00990058	0.0049186	-0.00842351	-0.00325471	0.0225122	-0.019082	-0.0181089	0.0250026
Tfh	GSM831009_PHF8	0.0199534	0.0140554	0.00362383	0.0331856	0.0196217	0.0155531	-0.0261413	0.0245459	-0.00459037	-0.0471697
Tfh	GSM1354547_PRD11	-0.00924986	0.00182028	0.00987774	0.0104986	-0.00553292	0.00411883	-0.0107547	-0.0307134	0.00191651	-0.00235196
Tfh	GSM1505650_GATA4	-0.032099	0.00255625	0.017584	0.00294368	-0.00452173	0.0030736	0.00980262	0.00241287	-0.00316182	0.0261645
Tfh	GSM1241758_GATA3	-0.0192892	2.96135e-05	0.0102998	-0.00321262	-0.00146167	0.00876629	0.00919649	0.0244461	-0.0151034	0.000988081
Tfh	GSM1333968_KAISO	-0.015257	-0.0156601	-0.00353926	0.00624136	0.019073	-0.0099459	-0.0033991	-0.00465442	-0.0167215	-0.00671111
Tfh	GSM991661_E2F7	-0.00202654	0.00797145	-0.0119659	0.002765	-0.00751013	-0.0379872	0.0258341	0.0454194	0.0404762	-0.0180573
Tfh	GSM1164147_FOXA1	-0.062362	0.0412272	0.0209265	0.0269165	-0.000747951	-0.0383219	-0.0223251	-0.0638412	0.00718167	-0.0598986
Tfh	GSM1234214_STAG1	-0.0142725	0.013598	-0.0224049	-0.0249579	-0.00536904	0.00463198	-0.0359984	-0.0151878	0.0261382	0.0364144
Tfh	GSM1010751_ELF1	-0.0025519	0.0128749	-0.0170235	0.0145467	0.0381847	0.0242942	-0.0208882	-0.0054168	-0.0567733	0.0265876
Tfh	GSM1517567_WDR5	-0.00500516	0.0177745	0.000399954	0.0129068	0.0202723	-0.011037	-0.0326155	-0.0144365	0.0107964	-0.0275574
Tfh	GSM803387_EP300	-0.00773711	0.01097	-0.0503421	-0.0119964	-0.0191925	-0.00762002	-0.0269312	-0.000964845	0.0171933	0.00103315
Tfh	GSM1227209_STAT3	0.000659797	0.0194863	-0.0567346	0.00118455	-0.00132779	-0.0146254	-0.0052259	0.00940215	-0.00630448	-0.0116773
Tfh	GSM1233954_STAG1	-0.00908623	0.00637111	-0.0148358	-0.0190979	-0.00311415	0.00787941	-0.0271707	-0.0177931	0.0131732	0.0463943
Tfh	GSM1195557_MED1	-0.00885975	0.026119	-0.0189568	0.00428231	-0.0274486	0.0223948	0.00193262	-0.000118468	0.0382345	0.0276417
Tfh	GSM486276_TF65	-0.0169487	-0.00272045	-0.0402195	-0.0232711	-0.0325238	0.00856107	-0.0147326	0.00784233	-0.00911702	-0.013222
Tfh	GSM1097497_SFPQ	0.0690309	-0.0522546	-0.0133551	0.0179299	-0.018749	-0.0126304	0.0200226	-0.0251182	0.00708051	0.0326527
Tfh	GSM1006886_CTCF	0.00715249	-0.00494182	0.018936	-0.048189	0.0144233	-0.00311421	0.00731201	-0.00450963	-0.00608444	0.00281972
Tfh	GSM1006874_CTCF	0.00572874	-0.00149202	0.0267633	-0.0395971	0.00931436	0.00412246	0.00119044	-0.0216561	0.012329	-0.0099649
Tfh	GSM646474_CTCF	0.00982634	-0.00219753	0.00747512	-0.0442949	0.01611	-0.00167985	0.00819449	0.00716036	0.00858413	-0.00190777
Tfh	GSM599838_CEBPA	-0.0108682	0.000476522	0.0045259	-0.0105806	-0.00507111	0.00479736	0.0213378	0.0345162	-0.00197292	-0.00696675
Tfh	GSM1022653_CTCF	0.0118125	-0.00403569	0.0193584	-0.0401264	0.0127357	0.00598899	-0.0051842	-0.00649687	0.00390315	0.000222316
Tfh	GSM722419_TF7L2	-0.0273529	-0.0164638	0.000403901	0.00256383	-0.00155725	-0.000693067	-0.00691268	-0.00179512	0.00772845	0.0203789
Tfh	GSM486278_TF65	-0.0103856	-0.00562775	-0.0370182	-0.0242908	-0.0217588	-0.00929932	-0.0183592	0.0106897	-0.0259395	-0.0211353
Tfh	GSM1003567_CBX2	-0.0108883	-0.010315	0.0215859	-0.0135076	0.00598111	-0.00896372	0.00117343	0.00681236	-0.00044645	-0.00736015
Tfh	GSM1358813_HIRA	-0.00174638	0.0156374	-0.00491375	0.00327815	-0.00254254	-0.0561922	0.0135341	0.035067	-0.0172065	0.00634363
Tfh	GSM1180166_EZH2	0.00866961	-0.0133812	0.0256203	-0.0148256	-0.0344236	-0.00288153	0.00167745	-0.0223611	-0.0176337	-0.0269375
Tfh	GSM1348519_BRD4	0.00755184	0.00296657	0.00579832	0.043483	0.00550164	-0.0135995	0.00686396	-0.024404	-0.0266833	0.0163411
Tfh	GSM935373_GATA2	0.000202269	-0.00117455	-0.00464563	-0.0119656	-0.00278257	0.0280776	0.0273454	0.027627	0.0094968	0.0130034
Tfh	GSM803524_GABPA	0.0374876	-0.0104165	-0.00550422	0.0274711	0.00748105	0.0225478	-0.0112481	0.00336152	6.88604e-05	-0.00303503
Tfh	GSM801049_CBP	0.00193901	-0.0232935	-0.000868728	-0.014127	0.0132692	-0.00701551	0.0196139	0.0147524	-0.0109275	-0.00525904
Tfh	GSM935503_ZN274	-0.0149237	-0.0137501	0.0176958	-0.00698926	0.0314366	0.0243663	-0.0338756	0.000525226	-0.0231885	-0.0112873
Tfh	GSM1010772_TEAD4	-0.0180733	-0.00917313	0.00846891	-0.00461791	-0.0169194	-0.00601898	0.0197636	0.00987978	0.0178162	-0.0209064
Tfh	GSM1505739_SMAD1	-0.0247915	-0.0167778	0.00675078	-0.00281228	-0.00259025	-0.0192046	-0.0126106	-0.0177132	0.00611578	-0.00956258
Tfh	GSM1505653_GATA4	-0.0228489	-0.0160627	0.0167979	0.00407129	0.00751572	-0.0133951	-0.0101678	0.00951923	0.0052253	0.0197076
Tfh	GSM803499_EP300	-0.00901746	0.0101288	0.0191859	0.0132169	-0.00265505	0.00740319	0.0193212	0.036151	-0.00901861	-0.0027158
Tfh	GSM803378_SIX5	0.00787818	-0.008472	-0.000879523	0.011329	0.0499086	0.0160278	-0.0286418	-1.24217e-05	-0.0316826	0.0230647
Tfh	GSM803440_REST	0.0145118	0.0117902	0.000796232	0.0260208	-0.00613359	0.0103521	0.00274108	0.0146095	0.00789181	-0.00574882
Tfh	GSM1424582_SCML2	0.0088999	-0.0241844	-0.00363992	0.0119779	-0.00518814	-0.0141837	-0.00720041	-0.026092	-0.00756842	0.000773236
Tfh	GSM738818_JUND	-0.0118082	-0.0168296	-0.00508777	-0.00864601	-0.0150684	-0.00995084	0.00472847	0.0106314	-0.00215767	-0.0094175
Tfh	GSM1234180_CTCF	0.00886575	0.00141258	0.0150048	-0.0340592	-0.00728119	0.0208713	-0.00657045	-0.0140625	0.0151579	0.0206386
Tfh	GSM722426_TF7L2	-0.014034	-0.0148564	-0.00237393	-0.0110185	0.00412527	-0.00981726	-0.0119308	0.0185909	0.0160679	0.0282209
Tfh	GSM1493028_WDR5	-0.0084031	0.0217554	0.029019	0.0377068	0.0400911	0.0114159	-0.0266867	-0.016119	0.0227215	-0.0120177
Tfh	GSM935273_TF65	0.00194851	0.00582628	-0.0659654	-0.0306192	-0.0342796	0.00230475	-0.0194423	0.0111181	-0.0274856	-0.0198732
Tfh	GSM803385_HEY1	0.0094563	0.0320348	-0.0287804	0.0170166	0.037696	-0.0187288	0.044047	0.0107351	0.0148733	0.00394814
Tfh	GSM831029_HDAC2	-0.00875826	-0.00256143	-0.00230399	0.0172191	0.0163842	0.0310653	0.00210088	-0.0215841	0.0206528	-0.012661
Tfh	GSM1377535_NR1H4	-0.00567307	-0.0278988	-0.00437881	0.000902946	0.000676485	0.0093307	0.0184841	0.0217939	0.00386014	-0.00227269
Tfh	GSM1010865_MAX	0.0285521	-0.00541843	0.0263535	0.0236622	-0.00796282	0.0105374	-0.00150019	0.0276062	-0.0109003	-0.0160056
Tfh	GSM1003565_NCOR1	-0.00994095	-0.0199491	-0.00641861	-0.0022746	-0.00242104	-0.0127104	0.0165941	-0.00121859	0.0146542	-0.00928097
Tfh	GSM468205_PML	0.00800486	-0.0293937	-0.0170439	-0.00199388	-0.0181017	0.0120917	-0.00243091	0.0148635	-0.0143023	0.0225964
Tfh	GSM1010738_GATA3	-0.045798	0.0282149	0.0215337	0.00659312	-0.0405121	-0.0266588	0.00746368	0.0064966	0.0281801	-0.0157757
Tfh	GSM1247829_BRD3	-0.0017324	0.00901778	0.000188115	0.0258049	0.0055951	0.0159193	-0.00594074	-0.0172865	0.0338392	0.0219798
Tfh	GSM1247824_BRD2	-0.00503225	0.0209496	-0.0244708	0.015487	0.0220663	-0.00335325	-0.0245142	-0.0223431	-0.00791547	0.0215145
Tfh	GSM638312_IKZF1	-0.0144806	-0.0117837	-0.00195856	0.00549733	0.00314652	0.0313643	-0.0107753	0.00354686	-0.0238199	-0.02233
Tfh	GSM1010764_ELF1	0.0145226	0.00995484	0.00216214	0.00253398	0.0129493	0.0139563	0.00046628	-0.00175829	-0.0467724	-0.000837666
Tfh	GSM1195556_MED1	-0.0155357	0.0234563	-0.0167574	-0.0037232	-0.0343218	0.00864895	0.0033119	-0.0219054	0.0358963	0.0246622
Tfh	GSM630809_HMGN1	-0.00668207	-0.0139782	-0.0116325	-0.00337027	0.0174432	-0.00604665	-0.00476081	0.0142411	-0.00947296	-0.0085874
Tfh	GSM486311_TF65	-0.00562794	-0.0163904	-0.0355869	-0.0167462	-0.0281836	0.0126769	-0.0159635	0.00760497	-0.0218497	-0.0446746
Tfh	GSM1019133_COT2	0.066641	-0.0439505	-0.0118798	0.0250914	-0.0269847	-0.013316	0.0185962	-0.0175893	0.00688784	0.0126864
Tfh	GSM935326_ELK1	0.0128134	-0.00624001	-0.0150204	0.0158135	0.0409454	0.0292076	-0.0175382	-0.0058134	-0.0248359	0.0285063
Tfh	GSM1303695_CTNB1	-0.014467	-0.0230351	-0.00468862	0.00269644	0.00190105	-0.00977579	0.00120155	-0.000873105	0.00421756	-0.00943265
Tfh	GSM1328947_ANDR	-0.0188787	-0.020448	0.00137533	-0.00596274	0.00205679	-0.00186566	0.00506878	-0.0178391	-0.00584705	0.00193743
Tfh	GSM798429_ESR1	-0.0136976	-0.0171301	0.00620692	0.00927918	-0.0081413	0.00524413	0.00272597	0.0279671	-0.0205527	0.0154587
Tfh	GSM497495_RBL2	-0.00430899	0.0235541	-0.0230404	-0.00473687	0.0602989	-0.00177208	-0.00369324	0.0128456	0.0396239	-0.0111115
Tfh	GSM935330_E2F4	-0.015511	0.0070182	-0.0498718	0.0164661	0.0337926	0.0658535	0.0458344	-0.0145578	0.156758	-0.0643293
Tfh	GSM1234146_CTCF	0.0144232	0.00045983	0.00992396	-0.0376782	-0.0123067	0.0141608	-0.0168586	-0.0127134	0.0205968	-0.00749525
Tfh	GSM612960_GABPA	0.00227181	0.00537595	-0.0156972	0.0113789	0.0668422	0.0279706	-0.0440914	-0.00272552	-0.0519014	0.0390554
Tfh	GSM1463463_FOXA1	-0.05356	0.0245495	0.0406184	0.00703761	-0.00837562	-0.00216225	0.00249378	-0.0482391	0.00578151	0.0110732
Tfh	GSM1602235_C2TA	-0.0109509	-0.0185718	-0.0124527	-3.76805e-05	0.0161256	-0.0111059	-0.0079325	0.00921545	0.0190196	0.00142113
Tfh	GSM1122661_KDM5B	-0.0110446	-0.000775747	0.0250824	0.011689	-0.00499305	-0.00552948	-0.0114652	-0.0296707	0.00283913	0.00174804
Tfh	GSM830988_CHD1	-0.000964741	0.0159837	-0.0171694	-0.00875695	0.0250554	-0.0746403	0.0391094	0.0099227	0.00878934	0.018927
Tfh	GSM1534725_ESR1	-0.0169839	-0.0313837	-0.000214839	0.00132429	0.00419687	-0.0159048	0.00106882	0.00794998	-0.00164631	-0.00501355
Tfh	GSM1086295_PAX5	-0.0119967	0.0116549	-0.0234679	-0.00593911	0.0204037	0.00356381	-0.0128906	-0.010042	0.00983751	0.000681155
Tfh	GSM763402_BCL6	-0.0354202	0.0205676	-0.0130161	0.00487194	-0.0241403	-0.0129967	-0.0197979	-0.0247422	0.0203722	0.00539088
Tfh	GSM1383877_CTCF	0.011366	-0.00526732	0.0240966	-0.034675	0.00145683	0.00782026	-0.000396928	-0.0119157	0.00839446	-0.0130644
Tfh	GSM486319_TF65	-0.0147738	0.017834	-0.0545577	-0.0267762	-0.0133149	-0.0150534	-0.0163067	0.0143393	-0.0244969	-0.00489991
Tfh	GSM748527_MYC	0.00984249	-0.00429253	-0.0147704	0.0231746	0.0189425	0.0184393	0.0450075	-0.0408395	-0.0368879	0.0353097
Tfh	GSM1125982_GRHL2	-0.0113514	-0.00175543	0.00985658	-0.00599555	-0.0224781	0.00963336	0.00976707	0.022709	-0.0208651	0.0050022
Tfh	GSM1333986_REST	-0.0101015	-0.0157644	-0.0187619	-0.00564439	-0.00923635	0.00296047	0.0028284	-0.0233213	-0.0248488	-0.0345816
Tfh	GSM1290170_REST	-0.0034995	-0.0263943	-0.00834694	0.00187322	-0.0053938	-0.00248989	-0.00481932	-0.01338	-0.0075353	-0.0158393
Tfh	GSM1010746_HTF4	0.00447484	0.0229828	0.00834534	0.00136609	-0.00477366	-0.0321095	0.0233253	0.0038778	0.000720972	-0.0286037
Tfh	GSM1006883_CTCF	0.0228429	0.00403199	0.0204137	-0.0276279	0.028001	0.0227509	-0.0287126	-0.00231603	-0.00109796	-0.0112105
Tfh	GSM801050_CBP	-0.00654706	-0.0160073	0.00499033	0.00410811	0.0110231	-0.00524541	-0.0020794	-0.000930059	0.0129376	-0.0135851
Tfh	GSM1003522_EZH2	-0.0142503	-0.0104298	0.0211817	-0.0262351	-0.00447096	-0.0268788	-0.0617589	0.0143767	-0.00742007	-0.0376076
Tfh	GSM935499_CEBPB	-0.0215119	0.02004	0.00273251	-0.00505547	0.0326731	0.00827637	0.0112891	0.0274949	0.0112177	-0.0261409
Tfh	GSM802403_RB	-0.0159323	-0.00906609	-0.0190685	0.00463168	0.0219374	0.0116829	0.0110674	-0.00550162	0.0575701	-0.0205523
Tfh	GSM1019130_GREB1	-0.00992095	-0.0287619	0.00361667	0.0024647	0.000731485	-0.000673017	0.010041	0.0193227	-0.0143192	0.000712822
Tfh	GSM1463921_ZNF92	0.00308683	-0.0136552	-0.0091429	0.00303305	-0.0348886	0.0140501	0.0146594	0.0189761	0.00988732	-0.0225312
Tfh	GSM1336157_SNAI2	0.0369756	-0.0280836	-0.0204027	0.0255331	-0.0109292	-0.000995982	0.0452679	0.0264307	-0.0158342	0.0114921
Tfh	GSM935329_ZN274	-0.0229711	-0.0207659	0.0122433	-0.00336464	0.0284975	0.0340032	-0.0430763	-0.0189789	-0.0353082	-0.0214468
Tfh	GSM749665_CTCF	0.00676207	9.41016e-05	0.0154247	-0.0496079	0.0211913	-0.00229384	-0.000460144	-0.000890751	-0.00140605	-0.00721919
Tfh	GSM1505780_STAT3	-0.0121433	-0.00336907	0.00391454	0.0063513	0.0023166	-0.0108763	0.013147	0.00474839	0.0222781	-0.00961868
Tfh	GSM951888_HSF1	-0.0122502	-0.0258039	-0.0117245	-0.00371064	0.0085266	-0.00548735	-0.00209118	0.00443286	0.000555747	-0.0307748
Tfh	GSM1240836_NIPBL	-0.0131026	-0.013253	-0.0161404	-0.00125344	0.028336	-0.00364128	0.000995605	0.0058854	-0.00328891	-0.00977132
Tfh	GSM803531_SPI1	-0.0135711	0.0195515	-0.0504315	-0.0106608	-0.0265245	0.0345132	-0.0276178	0.0113282	-0.0137965	0.0276619
Tfh	GSM1534741_FOXA1	-0.0215753	-0.00245097	0.0287413	0.00227282	-0.00572266	-0.0115864	-0.00975709	0.00503287	-0.00124606	0.00907035
Tfh	GSM935492_WRIP1	0.00760955	0.000277973	-0.0496786	-0.00836222	-0.00824993	-0.00215396	-0.00929392	0.0161988	-0.0224635	0.00436652
Tfh	GSM808764_CTCF	0.0195981	-0.0102123	0.0253222	-0.0366983	0.00142844	-0.00151823	-0.0134653	-0.00158556	0.0125312	0.00901146
Tfh	GSM1334005_SPI1	-0.032352	0.0209524	-0.0437095	-0.0174315	-0.0212669	0.0099751	-0.0224793	0.00225966	-0.000207795	0.013627
Tfh	GSM1424586_SCML2	0.0222819	-0.0238582	0.0112984	0.0188849	-0.0141391	-0.0140255	-0.0104879	-0.0257713	0.0177842	-0.00596332
Tfh	GSM855011_BMI1	0.00555887	0.000139092	-0.0195198	-0.0104179	0.0529255	-0.0198022	0.0135285	0.00774026	0.00900079	-0.0252326
Tfh	GSM981235_P53	-0.00921998	0.00163092	0.00560304	0.00744453	-0.00980544	-0.00145854	0.00424386	-0.00520089	-0.01509	-0.0258253
Tfh	GSM831039_RBBP5	-0.0117266	0.00984419	0.0472185	0.0348248	-0.00992076	0.0120579	-0.0312599	0.00938844	0.000917718	-0.0230723
Tfh	GSM1234160_STAG1	-0.0103256	0.0145681	-0.0227971	-0.0219115	-0.0178078	0.0126507	-0.0221402	-0.0265744	0.0141286	0.0407552
Tfh	GSM1534720_ESR1	-0.0214703	-0.0375013	-0.00309491	0.0017321	0.00467418	-9.95241e-05	-0.00472889	0.00289252	0.00335602	-0.0129579
Tfh	GSM1231600_ZBT17	0.00604094	-0.00241494	-0.0102109	0.00811148	-0.0263252	-0.0233673	-0.0102104	0.0237942	-0.0288364	-0.0486223
Tfh	GSM1234062_CTCF	0.00605061	0.00177339	0.010062	-0.0411702	0.00242697	0.011887	-0.017153	-0.0121969	0.0194369	-0.00173068
Tfh	GSM1290165_REST	-0.00221753	-0.0255839	-0.0085101	-0.000711936	-0.00266835	-0.00211471	0.00135768	-0.0107275	-0.00831924	-0.0131147
Tfh	GSM798437_FOXA1	-0.0233602	0.0128134	0.0252279	0.0174895	-0.0204979	0.00472535	0.0135056	0.0136531	0.000763879	-0.00586023
Tfh	GSM935282_TF65	-0.00934332	-0.0111835	-0.034038	-0.0207226	-0.0246466	-0.000873829	-0.0100828	0.00579989	-0.0177367	-0.0328448
Tfh	GSM959050_ZN143	0.0281022	-0.0314241	0.000388564	-0.00338555	0.00857942	-0.014687	0.00958152	0.00607376	-0.0215812	0.0131707
Tfh	GSM1180162_EZH2	0.00381493	-0.00867542	0.0157166	-0.0170261	-0.0276323	-0.00538298	-0.011719	-0.0282523	-0.011541	-0.0351028
Tfh	GSM1122652_KDM5B	0.0249849	-0.012426	0.0154879	0.0433003	-0.033603	-0.00329423	-0.0082073	-0.0366544	0.00187044	-0.00495293
Tfh	GSM1022636_CTCF	0.00745354	0.00210972	0.00847341	-0.0545614	0.0158781	-0.00120635	-0.0015659	-0.0157598	0.00867454	-0.013032
Tfh	GSM768311_FOXP1	-0.0102831	0.0143375	0.0278499	0.0241043	0.0164826	-0.0203486	-0.024589	0.00827921	0.0188221	-0.0225845
Tfh	GSM1234042_STAG1	-0.00304897	0.00898128	0.00189648	-0.0285165	-0.0151771	0.00183662	-0.00255039	-0.0272451	0.0263609	0.0170126
Tfh	GSM1539059_GT2D1	-0.0144834	0.0318795	0.00472474	0.0196645	0.0309111	0.0244709	-0.00960732	-0.0323496	-0.0327438	-0.0265716
Tfh	GSM1567046_OTX2	-0.0367831	-0.00260066	0.010566	0.00204619	-0.0184912	-0.000639657	0.0121745	-0.0139078	0.0147312	-0.00662169
Tfh	GSM1333970_GABPA	-0.00381206	0.00604658	-0.0262514	0.00195343	0.0550554	0.0167089	-0.0327754	-0.0100801	-0.0450445	0.0221047
Tfh	GSM558631_VDR	0.0156521	0.0199316	-0.0560691	-0.0130394	-0.00312706	-0.0385944	0.018281	-0.022449	-0.026922	0.00306921
Tfh	GSM542548_ESR2	0.00838492	-0.0183924	0.0017304	-0.00119811	-0.0189858	0.0132146	0.0246771	0.0130017	-0.00704744	0.0151414
Tfh	GSM646392_CTCF	0.00288984	0.00501793	0.0133661	-0.046946	0.013765	-0.0120726	0.00469345	-0.00843431	0.00926189	-0.011194
Tfh	GSM951889_HSF1	-0.010812	-0.023935	-0.0113303	-0.00293436	0.0111832	-0.00498729	-0.0114859	0.00728803	0.00263861	-0.0265397
Tfh	GSM803460_HNF4A	0.00147913	-0.000720947	0.0213753	0.0162344	0.000293638	0.013837	0.0123505	0.0405875	-0.0142203	0.00191704
Tfh	GSM1333985_REST	-0.00773353	0.00613071	-0.027979	-0.0176238	0.010779	-0.0129138	0.0167526	-0.0151826	-0.0291118	-0.0132419
Tfh	GSM935320_MYC	-0.00270257	0.029251	0.00205523	-0.00401219	0.00151141	0.00716497	0.0529325	-0.00634927	-0.0140804	-0.0362961
Tfh	GSM678268_VDR	0.00518164	-0.0165658	-0.0224987	0.00810306	-0.0119879	-0.0142041	-0.00218189	-0.0121305	0.0293044	-0.00578395
Tfh	GSM1233870_CTCF	0.00685956	0.00586268	0.00432905	-0.0473891	0.00120614	0.00461723	-0.0107993	-0.0148798	0.00848596	-0.0201043
Tfh	GSM831021_SUZ12	-0.0111621	-0.0289682	0.00462638	-0.00656156	-0.00208368	-0.00542653	-0.00480251	-0.0118459	0.000806021	0.000576789
Tfh	GSM1056933_RUNX1	-0.0130901	-0.0236894	0.00306103	0.00292557	0.017118	-0.026619	0.0015989	0.0117661	0.00284922	0.0251767
Tfh	GSM727586_SMAD4	-0.018721	-0.0099277	0.0155857	-0.00162721	-0.00272781	0.0187155	-0.0010853	0.021596	0.0158847	0.0148668
Tfh	GSM935289_SIN3A	0.0295872	-0.00133598	0.031716	0.0242646	-0.0184779	-0.0123718	-0.0238657	0.03333	-0.0197069	-0.0220741
Tfh	GSM1010868_TEAD4	-0.007672	0.00954255	0.00382579	-0.00808154	-0.0044268	-0.0351514	0.0165986	0.0142905	0.00192861	-0.015382
Tfh	GSM1022671_CTCF	0.0191627	-0.00769794	0.0144863	-0.0491047	0.0114412	0.00176792	0.00121084	0.00287515	0.00533889	-0.00325968
Tfh	GSM1505624_CTCF	0.00318157	0.00429217	0.020268	-0.0512172	0.0155009	-0.00750473	-0.0171213	-0.00770148	0.00635192	-0.015776
Tfh	GSM1207906_E2F1	0.00948634	0.0131939	0.00608049	0.0371926	0.0267766	0.0247264	-0.00193927	-0.0155098	0.0313986	-0.0320764
Tfh	GSM803391_PAX5	0.0146497	0.0109885	-0.0654936	-0.00199764	-0.037483	0.0362654	-0.0176274	-0.0128451	-0.00990129	-0.00842813
Tfh	GSM1180144_EZH2	-0.00199779	-0.011242	0.00486228	-0.013464	-0.00811859	-0.00845333	-0.0168763	-0.0176476	-0.00542216	-0.0198123
Tfh	GSM646455_CTCF	0.00639812	0.00321521	0.0144772	-0.0465845	0.015507	-0.0079855	-0.00349505	0.000846049	0.00235569	-0.00277244
Tfh	GSM1239390_CTCF	0.00523967	-0.0108106	-0.00188488	-0.0460008	0.0147686	-0.00523671	-0.000375206	0.0229528	0.000685925	-0.0185861
Tfh	GSM1056930_ETS1	-0.000843552	0.005714	-0.0265805	0.0178447	0.0216439	0.0175788	-0.0430084	0.00154776	-0.0382852	0.0724703
Tfh	GSM798397_ESR1	-0.00807833	-0.00784628	0.00651792	0.00491362	0.00522255	-0.000209514	-0.0131107	-0.00223375	-0.00262379	-0.018755
Tfh	GSM501692_P53	-0.0188987	0.0157796	-0.00787442	-0.00893079	-0.000638582	0.000733597	0.00678378	0.0267315	-0.00614279	-0.00481305
Tfh	GSM971948_BRD4	-0.028805	0.0121625	0.0159149	0.00613765	0.000865324	-0.0110368	-0.025355	0.00832049	-0.0234641	-0.00540792
Tfh	GSM1010720_CREB1	0.00705078	0.0035168	-0.00199316	0.0195487	0.0277419	-0.0112593	-0.00560757	0.0109712	0.0093064	0.00132632
Tfh	GSM1295590_ESR1	-0.00838445	-0.0204772	0.000336029	-0.00240426	-0.00896357	0.00307708	0.0188754	0.00987518	-0.0164056	-0.000626396
Tfh	GSM803438_PO5F1	-0.0172484	-0.0166815	0.00546071	-0.00328346	0.00452638	-0.00395028	-0.0141821	0.00290217	0.0117751	-0.00477674
Tfh	GSM1010767_RXRA	-0.0151765	0.000147532	0.0134636	-0.00537826	-0.0314239	-0.0199393	0.00348135	0.0417869	0.0119424	0.00075521
Tfh	GSM1122659_KDM5B	0.0382128	-0.0062914	0.0287324	0.0176379	-0.0199025	-0.00544458	-0.0122875	0.0102965	-0.0218769	-0.0292287
Tfh	GSM1333959_REST	-0.00359685	-0.0157461	-0.0130462	0.00109906	-0.0105696	0.00932359	0.00323004	-0.0165609	-0.0223929	-0.0176554
Tfh	GSM1092544_ERCC3	0.00734795	-0.0235466	-0.0139644	-0.00387863	0.0461913	0.0505567	0.0744478	0.0819562	-0.000348543	0.0421561
Tfh	GSM1505635_FOXA1	-0.0228471	-0.00934559	0.00613099	-0.00504597	0.00108585	0.00720264	-0.0046239	-0.00803944	0.00452859	0.0059074
Tfh	GSM817350_ANDR	-0.0328565	0.0132537	0.0206269	0.000813504	-0.0048469	-0.0157442	0.00761934	-0.0285485	-0.00729005	0.0176882
Tfh	GSM748539_CTCF	0.0157289	-0.00998528	0.026266	-0.0431427	0.00774852	0.0120211	0.00120218	0.00175257	0.000660127	0.00131183
Tfh	GSM749747_CTCF	0.00896094	0.00268006	0.0145937	-0.0522116	0.0172494	0.002333	-0.0022048	-0.016972	0.00590861	-0.0241492
Tfh	GSM1133482_P53	-0.0113425	-0.0107099	-0.0130998	-0.00146569	-0.0091887	0.00582143	0.00355114	0.00515357	0.00199113	-0.0208234
Tfh	GSM1295591_ESR1	-0.0160288	-0.0263988	-0.00580254	-0.000204151	0.00250618	0.000623908	0.0144762	0.0139815	-0.00223078	0.0021392
Tfh	GSM545203_PO5F1	-0.0139582	-0.0121795	-0.00215708	-0.00425424	0.00405633	-0.00286699	0.00105756	3.60641e-05	0.00234696	-0.0149886
Tfh	GSM610336_FOS	-0.00723552	0.00736965	-0.0119902	-0.0144672	-0.011353	0.00230482	0.0245084	0.0230487	0.0195972	0.0272792
Tfh	GSM1505812_HAND1	0.0108512	-0.027001	0.0258527	0.0396546	-0.0327959	-0.0127846	-0.00408554	-0.0292775	0.0210666	0.00530859
Tfh	GSM937561_CDK8	0.0318973	0.00468637	0.00529368	0.0163724	-0.0153051	-0.0391642	0.0241417	0.00800126	0.00167355	-0.046335
Tfh	GSM916523_FOXA1	-0.0476736	0.0148273	0.0330107	0.00664091	-0.00518705	-0.0206808	0.00281311	-0.030652	0.00674299	0.0132735
Tfh	GSM830992_EZH2	-0.0035382	-0.0243891	0.00880754	-0.00340106	-0.00205641	-0.004588	-0.0125566	-0.0106552	0.00536934	-0.00106632
Tfh	GSM1322266_MBD2	0.0328265	-0.0344077	-0.00936152	0.0125302	-0.00910601	-0.0201184	0.00249369	-0.0436805	-0.00257021	0.00978496
Tfh	GSM1405087_ELL2	0.031611	0.00179059	-0.0151396	0.0112998	-0.0093704	-0.00634576	0.0442572	0.0151244	-0.00258533	0.00219142
Tfh	GSM822311_CTCF	0.0200709	-0.011024	0.025058	-0.0317951	0.011868	0.0185703	-0.000895022	-0.00131699	0.0082085	0.0128832
Tfh	GSM1034504_GRHL3	0.0615467	-0.0536866	-0.0140923	0.013878	-0.0133343	-0.0169981	0.0146429	-0.0677567	0.0102344	0.0261324
Tfh	GSM959047_ZN143	0.00298744	-0.0125415	0.00796403	0.00282948	0.0155134	0.00290261	-0.0100183	0.0205147	0.010818	0.0233241
Tfh	GSM1505680_HNF1B	-0.0207418	-0.0262396	0.0063986	-0.00516748	0.00768534	0.00301364	-0.00260945	-0.00496289	-0.00175666	-0.0034894
Tfh	GSM1195552_BRD4	-0.0245535	0.0205728	0.0119977	-0.014576	-0.0297895	-0.00572548	0.0415813	0.0109562	0.0387272	-0.00211744
Tfh	GSM1294878_P53	-0.0192826	0.0215862	0.0113491	0.0513525	0.0261323	0.021214	-0.0339484	0.00765605	-0.0356572	0.00522106
Tfh	GSM530915_AP2C	0.0349729	-0.0200206	0.00341775	0.00745117	-0.0293525	0.0115393	0.0171715	0.0337319	-0.0199021	0.00222807
Tfh	GSM1273199_CTCF	0.0217911	-0.00604843	0.0237027	-0.00746863	-0.00833623	0.0228127	-0.00355911	-0.0172621	0.0115431	0.0279435
Tfh	GSM1233953_STAG1	-0.0213258	0.0183299	-0.0175444	-0.025067	-0.0108519	-0.000979013	-0.0247432	-0.0270999	0.0112545	0.0321434
Tfh	GSM803518_BCL3	-0.00348551	0.00726378	-0.0265359	-0.0195433	0.0244066	-0.0680511	0.0332776	0.00858434	0.00115328	-0.00862596
Tfh	GSM1241754_GATA3	-0.0297893	0.0104484	0.0182264	0.00301211	-0.00545741	0.00336046	0.00925105	0.0233946	-0.0113983	-0.000208527
Tfh	GSM1010750_FOXM1	-0.0201875	0.0087972	-0.0244834	0.00379537	-0.0019234	-0.0109662	0.0104447	0.0122369	0.120524	-0.0217121
Tfh	GSM1336147_SNAI2	-0.0153775	-0.0193176	0.00844132	-0.00452656	0.0100556	-0.00692295	-0.00504915	-0.00558935	-0.00321724	-0.0112912
Tfh	GSM624143_SPI1	-0.00471063	0.0125109	-0.0199141	-0.00738734	-0.0364493	0.0348581	-0.0246664	0.0375986	-0.0177961	0.0324032
Tfh	GSM803471_HDAC2	0.0145616	-0.0139214	-0.00361454	0.0038335	-0.0102709	0.00262619	0.00567672	-0.00478319	0.0179831	-0.00679811
Tfh	GSM970258_GATA1	-0.0451221	0.0350628	0.0176958	0.00438704	0.017351	0.0317873	-0.00382416	0.00541284	0.000918353	0.0224379
Tfh	GSM935369_NR2C2	0.00631148	-0.00361566	-0.02082	0.00412717	0.0320952	0.0128458	0.00197807	0.00235573	-0.0351247	0.00168349
Tfh	GSM749684_CTCF	0.022204	-0.00541808	0.0353374	-0.0154412	-0.00844361	0.00877063	-0.00669673	-0.022836	0.00249219	-0.00422356
Tfh	GSM1250891_KLF5	-0.00280619	-0.0120191	-0.010153	0.0045074	-0.00485839	0.0115452	0.0142196	-0.00139317	-0.01074	-0.034494
Tfh	GSM1410762_CTBP1	0.00320655	0.00963423	-0.00101365	-0.0148809	0.0316262	-0.0731746	0.00278976	0.0210584	-0.0303253	0.0149356
Tfh	GSM1239467_JUN	0.023336	0.00814174	-0.0287428	-0.0158726	0.0238431	-0.059934	0.0347453	-0.0125387	-0.0157052	-0.00472594
Tfh	GSM646353_CTCF	0.011991	-0.0101948	0.0185935	-0.0466878	0.0217852	0.0142831	-0.000709631	-0.00348305	-0.00214059	0.00674749
Tfh	GSM959051_ZN143	0.023357	-0.0274759	0.00108363	-0.00226045	0.0194789	-0.0132594	0.00449322	0.0153643	-0.0208568	0.0117411
Tfh	GSM803431_TAF1	0.0200419	0.0167429	-0.00270209	0.0297331	0.0115614	-0.00652231	-0.0179644	0.019132	-0.00199952	-0.00358615
Tfh	GSM733765_CTCF	0.00652156	0.00104168	0.0160065	-0.0472554	0.0153314	-0.00442948	0.00183909	-0.000326863	0.0156056	-0.00478721
Tfh	GSM1003509_PHF8	0.0104777	0.0105201	0.0403364	0.0318658	0.0218	0.0115223	-0.0431605	0.0261643	0.000852233	-0.0310831
Tfh	GSM803373_GCR	-0.00719616	-0.00536573	-0.00745207	0.0132629	-0.00766056	-0.0548469	-0.000877069	0.0180352	-0.022104	0.00104613
Tfh	GSM1517553_FLI1	-0.0189966	-0.030536	-0.00729283	0.0029775	0.000580051	-0.00427385	0.00627388	0.00156382	0.00922577	0.00321365
Tfh	GSM1239492_BARX1	-0.00793322	-0.00443884	-0.0149481	0.0056286	0.0149566	0.013039	0.0152691	0.0284096	0.0230208	-0.0220521
Tfh	GSM1328956_ANDR	-0.0123621	-0.0173778	0.00438268	0.00284707	-0.0048796	0.0122446	0.021522	-0.0227861	-0.00774595	0.0293879
Tfh	GSM935477_E2F1	0.00396781	0.00423875	0.0334364	0.0238455	0.0104466	0.0232778	-0.00619394	0.0176609	-0.0118784	-0.0177665
Tfh	GSM1334001_EP300	-0.0180161	-0.0307491	-0.0102104	-0.000267667	0.00634596	-0.00269079	-0.0171685	0.0011392	0.00203489	-0.0100459
Tfh	GSM1233979_CTCF	0.013876	-0.00164739	0.0138277	-0.03567	-0.00948131	0.00730399	-0.0272785	-0.020177	0.0105374	-0.00232054
Tfh	GSM1003489_EZH2	0.0121114	-0.0202984	0.0186758	-0.00848965	-0.0218075	-0.00434703	-0.00410881	-0.0253681	-0.0140873	-0.0150534
Tfh	GSM1233888_CTCF	0.0137084	-0.00504289	0.00892541	-0.0328489	-0.00701917	0.0253175	-0.00925241	-0.0027888	0.00570079	0.018766
Tfh	GSM1366697_P53	-0.0145743	-0.00695682	-0.000501743	-0.00454332	0.00223231	0.00429497	0.0108652	0.0160572	-0.0239548	-0.000494265
Tfh	GSM782122_TF7L2	-0.0201622	-0.0319687	-0.00290545	0.00227851	0.00242961	0.00155693	0.000579738	-0.00479799	-0.000431219	-0.00585295
Tfh	GSM935349_ZN274	-0.0248906	-0.0326999	0.00677169	-0.000818125	0.0193041	0.0163975	-0.0302687	-0.00681049	-0.0264861	-0.0195727
Tfh	GSM1240822_NIPBL	-0.0152273	-0.00787671	-0.0135215	-0.000589965	0.0344322	0.0117479	-0.0116804	0.0231218	-0.0184164	-0.00984296
Tfh	GSM608157_NR2C2	-0.00701933	-0.0182917	-0.0163788	0.000111723	0.01097	-0.010941	-0.00119947	-0.0102963	-0.0152002	0.00311559
Tfh	GSM748533_MYC	-0.00595747	0.00523069	-0.00625939	-0.00738296	0.0161297	-0.0138584	0.0563035	-0.0221876	-0.00466717	-0.0112749
Tfh	GSM1142696_P53	0.0296898	-0.0141408	-0.0237409	0.0259551	-0.0277994	0.0276901	-0.0173034	-0.0176793	0.00369303	-0.00691964
Tfh	GSM803478_REST	-0.000517678	0.0279582	-0.028156	-0.0185749	0.0124898	-0.0461465	0.0343132	0.00230001	-0.031291	-0.0114251
Tfh	GSM1505637_FOXA2	-0.0346312	0.00895723	0.0174259	-0.00141838	-0.00358804	-0.00528305	-0.0212351	-0.0271334	0.0116777	-0.0150762
Tfh	GSM665907_LIN9	-0.021858	0.0033016	-0.0267144	0.00681874	0.0147122	0.0276456	0.0247806	0.00192636	0.107949	-0.0373662
Tfh	GSM1424530_JUND	0.00709359	-0.00507201	-0.0150667	-0.00585068	-0.0033732	-0.0354888	0.0134364	0.016631	0.0165753	-0.0103186
Tfh	GSM989640_NKX31	-0.0437077	0.0133863	0.023987	0.0125849	0.00369075	-0.00368033	-0.00665245	-0.0232238	-0.0085704	0.00982924
Tfh	GSM959052_ZNF76	0.0275811	-0.0277835	0.00321459	-0.00483528	0.0137819	-0.0122477	-0.005776	0.020469	-0.0149898	0.0136263
Tfh	GSM749714_CTCF	-0.0233958	-0.0105144	-0.00163924	-0.00179704	-0.00172021	-0.00163535	0.00194683	-0.0183997	0.0246941	-0.032403
Tfh	GSM922970_NF2L2	-0.0120459	-0.0312587	-9.27097e-06	0.00141953	0.0105074	-0.0145654	-0.0024668	-0.00675481	-0.00579796	-0.00557225
Tfh	GSM1234099_CTCF	0.00614048	0.00125616	0.00580039	-0.0405188	-0.00151857	0.0135072	-0.0155609	-0.0130063	0.0193891	0.00397314
Tfh	GSM822289_CTCF	0.0203109	-0.0134894	0.03258	-0.0273514	-0.00874043	0.0098106	0.00825411	-0.00687088	0.00948434	0.0207216
Tfh	GSM1233912_STAG1	0.000358474	-0.00313167	0.00463472	-0.0455268	0.010476	0.00579198	0.013496	-0.0185301	0.0120878	0.00640515
Tfh	GSM1405092_ELL2	0.00806115	0.00313944	-0.0107591	-0.0030907	0.0215563	-0.0323565	0.0123561	-0.00480992	0.0254756	0.0285455
Tfh	GSM803439_FOSL1	0.0104928	-0.0142159	-0.000463987	-0.000905439	-0.0123872	0.0118682	0.010761	0.0256417	0.0142877	0.00940727
Tfh	GSM1534746_ESR1	0.026651	-0.0227743	0.00153596	0.0204932	-0.00825595	0.00547467	0.0183468	0.00612575	-0.0141129	0.015281
Tfh	GSM1164144_FOXA1	-0.0159201	-0.00277062	0.00602856	0.0108657	-0.00226937	-0.000165373	0.00935354	-0.00170076	0.000315251	0.000931867
Tfh	GSM1239070_EP300	0.00992296	-0.025105	-6.23668e-05	0.00964466	0.00502964	-0.0228672	-0.014868	-0.00208452	-0.0135366	-0.00965189
Tfh	GSM935397_FOS	-0.0386417	0.035424	0.0117135	-0.00561885	-0.0257855	0.0165662	0.0334077	0.020476	-0.005594	-0.00630046
Tfh	GSM1534738_FOXA1	-0.0220485	-0.00562796	0.0207049	0.00261151	-0.00593559	-0.00803573	0.000254704	0.00426003	0.0150117	0.00610026
Tfh	GSM1336155_SNAI2	0.00603081	-0.0194966	0.0184921	0.00914248	-0.0122042	0.018722	0.0010835	-0.0143934	0.00221554	-0.0112109
Tfh	GSM1164145_FOXA1	-0.0623052	0.0396554	0.0206607	0.0266961	-0.000940252	-0.0356024	-0.0196379	-0.0577752	0.000680828	-0.0569915
Tfh	GSM1234010_CTCF	0.0119878	0.00673599	-0.00386976	-0.0315877	-0.0111815	0.0145313	-0.025418	-0.0139627	0.0160764	-0.00886971
Tfh	GSM1240826_SMC3	-0.000409652	-0.00121921	0.00947485	-0.0534909	0.015087	0.00990321	0.00817609	-0.00188806	0.00614873	-0.00515836
Tfh	GSM501691_P53	0.00908437	0.00372351	-0.00428633	-0.0019933	0.00278072	-0.0152803	-0.00426975	-0.00228931	-0.0221707	-0.0178515
Tfh	GSM1234122_CTCF	0.00666176	-0.00250437	0.0178791	-0.0291229	-0.00770468	0.0203894	-0.0183992	-0.00765173	0.0181644	0.0177464
Tfh	GSM1233991_STAG1	-0.000843536	0.00672777	-0.022588	-0.0179055	-0.0105435	0.0375817	-0.0188314	-0.00744511	0.00914713	0.0364161
Tfh	GSM1239452_E2F3	0.00270853	0.0213151	-0.0204507	-0.00802612	0.0560471	-0.00429937	0.0215916	-0.0106857	0.0178307	-0.0221863
Tfh	GSM646334_CTCF	0.0131901	-0.0120953	0.011141	-0.0563435	0.0182578	-0.00107817	-0.000961349	-0.00082377	-0.00055524	0.00182182
Tfh	GSM1239545_ZN281	-0.0101289	-0.0248435	-0.00438339	-0.00443515	0.0108366	-0.0111715	-0.0120955	0.0318931	0.0019846	-0.0152632
Tfh	GSM1466837_BRD2	-0.0185949	0.00491167	0.00126871	0.00153495	0.032459	-0.0188202	-0.00448535	-0.0139019	0.00127001	0.00319978
Tfh	GSM1234144_CTCF	0.0129149	9.00088e-05	0.0103743	-0.0307095	-0.0152051	0.0157049	-0.0152219	-0.0144085	0.0188214	0.00364137
Tfh	GSM935548_MYC	0.024171	0.00929219	-0.0104783	0.0202163	0.00831294	0.0127344	0.0175142	0.00599562	-0.00491028	-0.000779775
Tfh	GSM803370_REST	0.0210202	-0.0182492	-0.00982469	0.00972018	-0.00620839	-0.0104407	0.00863232	-0.0318321	-0.00485139	-0.00038518
Tfh	GSM733762_CTCF	0.00675932	-0.00203454	0.0264221	-0.0391263	0.00767417	-0.00139092	0.0058225	-0.00297089	0.00666266	0.00892958
Tfh	GSM1295091_RING1	-0.0110574	-0.0127268	0.00182773	-0.0132422	-0.000896543	-0.0043371	-0.0260532	-0.0172131	-0.00387856	-0.0234303
Tfh	GSM959046_ZN143	-0.00164554	-0.0131217	0.00513052	0.00532834	0.0381634	0.00726212	-0.0244411	0.00762652	0.00238528	0.0119361
Tfh	GSM897117_SMAD3	-0.0167701	-0.0331681	-0.00467574	0.00106737	0.00352437	0.00303543	-0.0036533	0.00427395	0.0168604	-0.0166259
Tfh	GSM935331_SIN3A	-0.0040641	0.00256367	-0.0380311	0.0128866	0.0396892	0.0655436	0.057074	-0.0349495	0.0632896	-0.0125849
Tfh	GSM1290174_EP300	-0.0173309	0.00117272	-0.0496346	-0.0237633	-0.0419867	0.0166568	-0.0225536	-0.0141644	-0.0036314	-0.0106556
Tfh	GSM1010742_ATF2	0.00754253	0.0242628	-0.00494111	-0.0153205	0.0337944	-0.0857282	0.0159559	0.037398	-0.00316456	0.000855044
Tfh	GSM1418970_P53	-0.0100331	-0.00570242	-0.00143641	-0.00255214	-0.0094844	0.0092185	0.00459902	0.0168105	-0.00593376	-0.00571521
Tfh	GSM822304_MYC	0.00255319	0.00679844	-0.00854239	0.00444259	0.0379374	-0.0096718	0.0557322	-0.0344567	-0.054589	0.00243595
Tfh	GSM831004_NCOR1	-0.0169174	-0.0335719	-0.00728105	0.00288563	1.90588e-05	-0.00201594	0.0111269	0.000117686	0.00330267	-0.0055128
Tfh	GSM935596_NR2C2	0.00381997	-0.00518733	-0.00909468	0.00250935	0.0378612	-0.0167314	0.000802419	-0.00199828	-0.0312292	0.0266364
Tfh	GSM1505740_SMAD1	-0.0232775	-0.0276289	0.00449812	-0.00277489	-0.00057978	-0.0186959	-0.000616662	-0.0166208	0.0125031	-0.00290307
Tfh	GSM1336148_SNAI2	-0.0216092	-0.0167421	0.00467068	-0.00184029	0.00885375	-0.0122769	-0.00902506	-0.0139623	-0.00419337	-0.00393157
Tfh	GSM1354834_PIAS1	-0.0269651	-0.0072457	0.0139151	-0.00382799	0.000958763	0.00810179	0.0149169	-0.0290344	-0.0118273	0.00919375
Tfh	GSM1247828_BRD3	0.00642745	0.00800379	0.0106199	0.0314967	-0.00597785	0.0132618	-0.0141318	-0.011372	0.0260495	0.0338801
Tfh	GSM1195555_MED1	-0.010238	0.0253395	-0.0147596	0.00835767	-0.0268298	0.0183528	0.00688944	0.000308103	0.0385508	0.0333472
Tfh	GSM822301_MYC	0.0283478	-0.00343982	0.0151027	0.020814	0.00407619	-0.00193138	0.00168516	0.0119474	-0.0113848	-0.0106214
Tfh	GSM1326221_COE1	-0.00780424	-0.0248095	0.00766077	-0.00322906	0.00619538	-0.00350063	-0.00505934	0.0256405	0.0109124	0.0177384
Tfh	GSM733785_CTCF	0.0180053	-0.00572905	0.0114021	-0.0450537	0.014545	0.0180438	0.0159716	0.0168431	-0.0043935	0.00460165
Tfh	GSM486288_TF65	-0.00533127	0.0159013	-0.0555769	-0.0164476	-0.0190517	0.010877	-0.0169631	-0.00430556	-0.0235257	-0.0157985
Tfh	GSM1334006_SPI1	-0.0421696	0.0220152	-0.0315557	-0.0115315	-0.024799	0.0109423	-0.0252402	-0.00807741	-0.0032205	0.0107927
Tfh	GSM1505799_TIF1B	-0.0188485	0.000199228	0.0249825	-0.00786898	0.0304904	0.0214393	-0.0566919	-0.031136	-0.0410381	-0.0225198
Tfh	GSM1036403_BRD4	-0.0117174	0.0112361	-0.0491078	-0.0205293	-0.0159399	-0.0249853	0.000471686	-0.019569	-0.0149746	-0.0176465
Tfh	GSM1133486_P53	-0.0113965	-0.00105313	-0.00396222	-0.0122149	-0.00238213	-0.0144951	0.00604607	0.00984554	-0.0105961	-0.0195828
Tfh	GSM1539068_GT2D1	0.0145196	-0.0201949	-0.0200518	-0.000768413	-0.00629192	0.00232869	0.00397652	0.0346061	0.00869297	-0.0287091
Tfh	GSM1519152_NIPBL	-0.0425563	0.0342903	-0.0181134	0.0224462	8.73187e-05	-0.0134764	-0.035973	-0.0431253	0.0110855	-0.0207321
Tfh	GSM1296636_BRD4	-0.0109151	0.0210592	-0.0296468	0.0265204	0.00913922	-0.0220833	-0.043105	0.00148255	0.0191884	0.018166
Tfh	GSM1340089_PRKDC	-0.00947542	-0.0208452	0.00331915	0.0093237	0.0192951	0.00596038	-0.0181116	0.0137689	0.00479808	0.00379496
Tfh	GSM1328959_BRD4	-0.0105321	-0.0181044	-0.00310805	0.00101365	0.0137834	-0.0511778	-0.00400411	0.0157137	-0.000162303	0.0212995
Tfh	GSM1348521_ESR1	-0.0150994	-0.0307401	0.00193735	0.00400617	-0.000812143	0.00218026	0.0108491	0.00893438	-0.00404622	-0.00414232
Tfh	GSM1328981_ERG	-0.00530179	-0.00270682	-0.00577912	-0.00564217	0.050716	0.00348444	-0.0145861	-0.00637013	-0.0319502	0.0101526
Tfh	GSM545202_PO5F1	-0.0111256	-0.0126256	-0.00195734	-0.0014717	0.00440923	0.00680921	0.00602119	0.0097259	-0.00137829	-0.0172654
Tfh	GSM700368_TIF1B	-0.0108049	-0.00829343	0.00954393	-0.012619	0.0237017	-0.00705409	-0.0162636	0.0293503	-0.0275093	0.000595106
Tfh	GSM717979_NCOA1	0.0327584	-0.00261794	0.023749	0.0105279	-0.00480397	0.000633858	-0.0169557	-0.00864114	-0.00956949	-0.0203037
Tfh	GSM935495_TBP	0.00203709	0.0186035	0.00966143	0.0212411	0.0208575	0.0152837	-0.0136688	-0.00504418	-0.00758061	-0.0170956
Tfh	GSM1006887_CTCF	0.00329576	-0.0024329	0.021012	-0.049368	0.017547	-0.000510158	0.00132564	-0.0204156	0.00355116	-0.0125194
Tfh	GSM722402_TF7L2	-0.0207964	0.00289036	-0.00440434	-0.0136748	-0.015096	-0.0272211	-0.004104	-0.0150311	-0.011147	0.00985618
Tfh	GSM1076109_ESR1	-0.0183287	-0.0203806	-0.00115922	-0.00155823	0.0059595	-0.0149981	-0.0027726	-0.00695297	0.00557362	-0.00171903
Tfh	GSM1247823_BRD2	-0.00704723	0.00258934	-0.0119222	0.0147398	0.0299596	-0.0180155	0.00266083	-0.0115589	-0.0155875	0.0518379
Tfh	GSM727558_SMAD2	-0.0133777	-0.000296874	0.0271696	0.0148473	-0.0128938	-0.00215809	-0.0121652	0.00728113	-0.00205558	-0.0202974
Tfh	GSM1534721_ESR1	-0.021665	-0.0377014	-0.00528782	-0.000815285	0.0075833	-0.00548661	-0.00547221	0.00286942	0.00804903	-0.0112809
Tfh	GSM586887_CTCF	0.00440704	0.00275165	0.0166527	-0.0407487	0.00559079	0.00355739	0.00374086	-0.00280854	-0.0212074	-0.00512259
Tfh	GSM1505710_OTX2	-0.0126408	0.013473	0.00242433	0.00354589	0.0243252	-0.00728758	-0.0129895	0.0202326	0.0152696	-0.00984537
Tfh	GSM1233931_STAG1	-0.0150813	0.00823972	-0.0219878	-0.0269918	-0.00501538	-0.00303328	-0.038534	-0.0126357	0.026389	0.0263269
Tfh	GSM937872_BMI1	-0.019089	-0.0277647	0.00474563	0.0052457	0.00514807	-0.00826097	-0.0100055	0.00290757	0.00847189	0.00117961
Tfh	GSM759661_FOXA1	-0.0337306	0.00216812	0.0252499	0.00972802	-0.0119981	-0.00230153	0.00530427	-0.0253923	-0.00535521	0.0214439
Tfh	GSM802404_RBL1	-0.0170965	-0.0187178	-0.00186101	0.00230423	0.00312471	-0.001665	0.00125555	0.00975239	0.0123434	-0.00572609
Tfh	GSM991047_NDKA	-0.0216135	-0.0373186	-0.00421436	0.00637429	0.00102944	0.000828214	0.000559421	-0.00351244	-0.00153031	-0.00580035
Tfh	GSM1366695_P53	-0.0258375	-0.0179183	-0.00369479	-0.00151444	0.0064415	-0.00895886	-0.018142	0.00588455	-0.00695796	-0.0107244
Tfh	GSM1467736_TIF1B	-0.000871223	-0.0231444	0.00293621	0.000724653	0.0224674	-0.00749046	-0.00444576	-0.0121663	0.0206578	0.00910534
Tfh	GSM1333955_GABPA	0.00386453	0.00587155	-0.0233152	0.0119653	0.0573292	0.0183641	-0.0380064	-0.0101671	-0.0500264	0.0268833
Tfh	GSM1508944_EZH2	-0.00267753	-0.00572504	0.000836991	-0.0150034	-0.00973517	-0.0135472	-0.0188019	-0.0210482	-0.0120604	-0.0312827
Tfh	GSM808772_CTCF	0.0171016	-0.00769724	0.0289246	-0.0349794	-0.0002965	0.00963263	-0.000619327	-0.00811177	0.0197844	0.00247081
Tfh	GSM955977_HIF1A	-0.018623	-0.031381	-0.00219791	-0.000839048	0.00609608	-0.00179297	-0.0042549	0.000619599	-0.00150454	-0.0149664
Tfh	GSM1250901_GATA6	-0.0151395	-0.0161326	8.67265e-05	-0.00268661	-0.0024891	-0.00989805	0.0102699	0.0204619	0.00843813	0.000695782
Tfh	GSM1239484_TF65	0.00168509	0.00981099	-0.0122832	-0.00440251	0.0743936	0.026036	-0.0120069	-0.00174187	-0.0282079	-0.0137292
Tfh	GSM1010721_STA5A	-0.0100245	0.00607358	-0.0489238	-0.0314825	-0.0060487	-0.0690401	-0.0189438	-0.000275625	0.00978484	-0.00358175
Tfh	GSM1505700_NANOG	-0.0241752	0.0211772	0.0222301	0.00345197	0.0102531	-0.00575589	-0.017396	0.00905181	-0.00415042	-0.0204805
Tfh	GSM1234238_STAG1	-0.000926791	0.00648084	-0.0174837	-0.0192609	-0.00403601	0.0146811	-0.0389162	-0.00119628	0.0221531	0.0293228
Tfh	GSM607953_TAL1	-0.0087063	-0.0221571	-0.0105797	0.000116032	-0.00457204	0.0114239	-0.00445147	0.0109393	-0.00488143	0.00589184
Tfh	GSM959056_NOTC1	0.000110421	0.00698392	-0.0224542	0.018887	-0.00685689	-0.00280685	-0.0406815	0.0101823	0.0277537	0.0166403
Tfh	GSM1245253_PRGR	-0.00473189	-0.0251495	-0.00432093	-1.71027e-05	0.000240374	-0.00290427	0.0142448	-0.0171631	0.00334536	0.000979707
Tfh	GSM497492_RBL2	-0.0100389	0.0216747	-0.0237138	-0.00186832	0.0512107	0.0214911	0.00709414	0.015633	0.0523998	-0.03114
Tfh	GSM1333994_REST	-0.00315084	-0.0104091	-0.0144078	-0.00185462	-0.0131328	0.00334204	0.0103584	-0.0236425	-0.0215004	-0.0249235
Tfh	GSM831028_EZH2	-0.000608685	-0.00820027	-5.60266e-05	-0.0159843	-0.011407	-0.0113792	-0.0106414	-0.0178761	0.00104528	-0.0201586
Tfh	GSM1009634_EP300	-0.0159848	-0.0186546	-0.00226964	-0.00285298	-0.00793335	-0.00922593	-0.0127868	0.00596811	-0.000297072	0.00667548
Tfh	GSM722401_TF7L2	-0.0209919	-0.00217704	-0.00238229	-0.007062	-0.0112437	-0.0215815	-0.00892572	-0.00953415	-0.0148448	0.0136621
Tfh	GSM1234218_CTCF	0.00815035	0.000559357	0.0018265	-0.0289333	-0.0115895	0.0243676	-0.0166111	-0.00951865	0.0162126	0.00843782
Tfh	GSM935491_MYC	-0.0170891	0.0359497	-0.00206955	-0.00419195	-0.00200674	0.024765	0.0607963	0.00177401	-0.0327861	-0.0262763
Tfh	GSM1366933_KDM6B	0.000533567	-0.0108204	-0.0101613	0.00372504	0.00757291	-0.0109925	-0.0212658	-0.00479864	0.0306035	0.00686324
Tfh	GSM1207907_ANDR	-0.0245565	-0.0254845	0.00163846	0.00433301	-0.00103274	0.00856031	0.000235865	-0.00932086	-0.00380551	0.00609249
Tfh	GSM935531_TF65	-0.000562881	-0.00293506	-0.0569362	-0.0215868	-0.0333538	0.0120664	-0.0266885	0.021134	-0.0267192	-0.0285427
Tfh	GSM1505726_PO5F1	-0.0203685	-0.0143067	0.00290023	-0.0011948	0.0064369	-0.011839	0.00101221	-0.00261939	0.0066341	-0.00662089
Tfh	GSM1057012_STAT1	-0.00122385	0.0263669	-0.0276357	-0.010291	-0.0557484	0.0328261	0.0155807	-0.010084	-0.0594842	-0.0166827
Tfh	GSM1010783_GATA3	-0.0284943	0.0253052	0.0252818	0.000405196	-0.0121285	6.87901e-05	0.0189818	-0.00270886	-0.0195558	-0.0204066
Tfh	GSM1097885_RBTN2	-0.00870421	-0.011582	-0.0144398	-0.00512201	0.0109208	-0.0277261	-0.00787268	-0.004669	0.0172366	0.0212698
Tfh	GSM1022657_CTCF	0.0115518	0.000976516	0.0156018	-0.0444061	0.00799096	0.00725759	0.00212089	-0.00304396	0.0123336	-0.000974265
Tfh	GSM935521_JUN	-0.000921394	0.00856697	-0.000300359	-0.0028189	0.0190753	0.0333076	0.00240315	0.0251016	-0.0187929	0.0186599
Tfh	GSM1410770_FOXP1	-0.0235235	0.0161665	0.0343474	0.0245355	0.000976611	0.00605666	-0.00670384	-0.0129769	-0.0145502	0.00211042
Tfh	GSM788365_SMAD1	-0.0180486	-0.0081089	0.00559564	0.000315706	-0.00416719	0.0156341	0.00709741	0.0223406	-0.00211957	0.0154048
Tfh	GSM881711_SNF5	-0.00866643	-0.0113848	0.0373598	0.022194	-0.0365734	0.00518257	-0.00932145	0.0207808	0.0159947	0.0132976
Tfh	GSM986060_ESR1	-0.00644108	-0.0118529	0.00358102	0.00576363	-0.00872875	0.00913214	0.0181092	0.00565782	-0.00564942	-0.00345277
Tfh	GSM1290168_REST	-0.000471586	-0.0227785	-0.00153876	-0.00130126	-0.00541066	-0.000428008	-0.00690266	-0.0107231	-0.00867408	-0.0142838
Tfh	GSM980665_GCR	-0.0251119	-0.000625745	0.0208158	0.0066819	-0.0155988	-0.00348873	0.0315324	-0.0240591	-0.00668287	0.0419031
Tfh	GSM1443803_CBP	-0.0222482	0.0028782	0.0082364	-0.00449579	-0.00904299	-0.00419539	0.0152429	0.033067	-0.0113091	-0.00956412
Tfh	GSM624077_CTCF	0.0423252	-0.0332946	0.0165525	-0.0213802	-0.00413374	0.000121305	0.0015294	-0.0107481	0.013417	0.0173002
Tfh	GSM700354_TIF1B	-0.0173084	-0.0244389	0.00164704	-0.000727988	0.021305	0.00151203	-0.0248315	0.00769975	-0.00288846	-0.00567725
Tfh	GSM1010849_TIF1B	-0.0192745	0.0330525	0.000700066	-0.00338202	0.0338023	-0.00494492	0.00141753	-0.00555324	0.00270635	-0.00261471
Tfh	GSM941710_CTCF	0.0330619	-0.00251442	0.00113661	-0.000835936	-0.00825301	0.00918333	-0.0158885	-0.0138401	0.0256786	0.00742442
Tfh	GSM1003470_EZH2	0.00346191	-0.0120036	0.0130062	-0.00939849	-0.0166074	-0.00884923	0.0035361	-0.0223074	-0.00518326	-0.0324751
Tfh	GSM449527_CBP	0.0196676	0.00201986	-0.0165781	0.00885332	0.00566491	0.0171535	-0.020696	-0.0104435	0.0262903	0.0427677
Tfh	GSM935547_CCNT2	0.0287168	0.00495764	0.00720574	0.0360966	-0.0154437	-0.0166548	-0.0125445	0.0032811	0.0188539	-0.0283176
Tfh	GSM1505689_KLF5	-0.0139432	-0.026793	-0.0105657	-0.000787905	0.0187549	0.0130243	0.00571402	0.0151194	0.00255063	-0.0119888
Tfh	GSM935465_GATA1	-0.0324798	0.0283628	0.00613502	0.0190571	0.00585488	0.0209285	-0.00144642	0.00723119	0.0264388	0.0174295
Tfh	GSM1207913_E2F1	0.0098075	0.00898253	0.0193545	0.0419174	0.0210145	0.0113832	-0.0161051	-0.0106764	0.0185812	-0.0184398
Tfh	GSM759659_ANDR	-0.0103388	-0.0123977	0.0134281	0.000836905	-0.00788767	0.0116334	0.0349122	-0.00287351	-0.0164507	0.0452561
Tfh	GSM1246571_GCR	-0.0306308	-0.00931934	0.0138878	0.00294247	-0.0012654	-0.00012898	0.00349464	-0.0114633	0.00723371	0.0117876
Tfh	GSM1354838_FOXA1	-0.050751	0.0269966	0.0451995	0.0116074	-0.00128186	0.00399071	0.00378613	-0.0437192	0.000716506	0.0137357
Tfh	GSM759660_ANDR	-0.0128923	-0.011349	0.0159909	0.00386697	-0.00799946	0.0169677	0.0259295	-0.00649802	-0.00815685	0.0489783
Tfh	GSM722166_HTF4	-0.0144774	-0.0228902	-0.0119425	-0.00789588	0.00125052	0.00660563	0.00828075	-0.00378419	0.0201194	0.0302547
Tfh	GSM700359_TIF1B	-0.0125376	0.0157545	0.0253903	-0.0100543	0.0461373	0.0248659	-0.0113089	-0.0239261	-0.0205135	-0.0141902
Tfh	GSM1370274_IRF4	-0.0111132	-0.000844349	-0.0302533	-0.00673456	-0.00774694	0.021678	-0.00114135	-0.00238584	-0.00847326	-0.00106522
Tfh	GSM935476_E2F6	0.0243941	-0.00866082	0.0168601	0.0311358	0.000195228	0.0180971	-7.44656e-05	-0.0200672	0.0287836	0.00791138
Tfh	GSM935633_SMCA4	-0.0114125	-0.00753887	0.00089916	0.00826457	-0.0118881	0.0356324	0.00772276	0.0105895	0.00273761	0.00131088
Tfh	GSM1505690_KLF5	-0.0106388	-0.00262547	0.00506631	0.0104538	0.0152423	-0.00967065	0.00453912	-0.0100484	-0.0262507	-0.0116547
Tfh	GSM1010773_TAF1	-0.00140686	0.0242263	0.0216588	0.027831	-0.00273606	-0.0171104	-0.0218191	0.04415	0.0133102	-0.024413
Tfh	GSM1010858_TEAD4	-0.0223216	0.0144037	0.00893603	-0.00371551	-0.0319614	-0.0328936	0.00536562	0.028635	0.0270227	-0.0157485
Tfh	GSM1010811_TAF1	-0.0141434	0.0235121	-0.00282862	0.0234293	0.0445509	-0.00841203	-0.022905	-0.0164561	-0.0129987	0.0077257
Tfh	GSM1233975_STAG1	-0.0160671	0.0145778	-0.0246667	-0.0239486	-0.00996252	0.0109025	-0.0225329	-0.0236336	0.0233998	0.038113
Tfh	GSM1010726_CREB1	0.00690376	0.0160805	-0.00629235	0.00868199	0.0306041	-0.0202436	-0.0102389	0.00918268	0.0125096	-0.00890337
Tfh	GSM1369959_AGO1	-0.0128659	-0.0109645	0.00136505	0.00590855	0.00514544	0.00581053	0.00302367	0.000418203	0.00207994	-0.00856598
Tfh	GSM935457_STAT3	-0.0267107	0.0338732	0.00608618	-0.00795118	-0.0292025	0.0150631	0.0532544	0.00829403	-0.0490399	-0.031073
Tfh	GSM1142700_P53	-0.0149848	-0.0169527	0.00348121	-0.00381521	0.0066328	-0.0137167	-0.0088723	-0.0190726	-0.016892	-0.0211275
Tfh	GSM1207903_ANDR	-0.0359669	0.00181585	0.0172975	0.00618262	-0.00433401	-0.00334907	0.0123652	-0.0303432	-0.000424189	0.0241991
Tfh	GSM608158_NR2C2	0.000248948	-0.0201708	-0.0146319	0.00158776	0.0157598	-0.0110868	0.00530632	-0.0152197	-0.0171475	0.0162649
Tfh	GSM1333992_REST	-0.00379521	-0.0108259	-0.0141561	-0.00266544	-0.0106756	0.00686209	0.00665318	-0.0196152	-0.022007	-0.0278377
Tfh	GSM1240110_EP300	0.0164289	0.00866552	-0.0102411	-0.0132035	0.00501346	-0.0928877	0.0401397	0.0218731	-0.00714638	0.0136893
Tfh	GSM803456_CTCF	0.0128226	-0.00808485	0.0209345	-0.052997	0.00995417	-0.00216042	0.00583039	-0.00983659	0.0067416	-0.00515301
Tfh	GSM1035442_PIAS4	-0.0173301	-0.0344658	-0.00205745	0.00198276	0.00132978	0.000218801	0.00261969	-0.00540162	0.00423516	-0.00599435
Tfh	GSM1305211_TF65	-0.00703926	0.0104941	-0.00685448	0.00577944	-0.0330043	-0.0213313	-0.0148946	0.0312812	-0.0132006	-0.0142678
Tfh	GSM1534736_FOXA1	-0.02542	-0.00345091	0.0224563	-0.00302761	-0.00289641	-0.0212518	-0.00647839	-0.00504874	0.00546278	0.00556362
Tfh	GSM1333998_REST	-0.00424581	-0.0210151	-0.0119732	-0.000254194	-0.00706489	0.00253575	0.00297461	-0.00615346	-0.020923	-0.0163614
Tfh	GSM1233977_CTCF	0.0141711	-0.00332787	0.0107723	-0.0207955	-0.0144154	0.0155936	-0.0253544	-0.0106247	0.00775739	0.0118649
Tfh	GSM1000997_FOXM1	-0.0103958	-0.00419004	-0.00337354	0.00368119	0.00849737	0.00531453	0.00604072	0.00261466	0.0169015	-0.014842
Tfh	GSM1334010_KAISO	-0.0109289	-0.00136959	-0.00999548	-3.09962e-05	0.0253096	-0.0210458	-0.00929639	0.00012463	0.00280232	-0.000421125
Tfh	GSM971947_BRD3	-0.0105637	0.0227009	0.0180072	0.000235993	0.0117997	0.00493742	-0.0174817	0.0300625	-0.0358297	0.0161035
Tfh	GSM763406_NCOR2	-0.0298666	7.74452e-05	-0.0214842	-0.00357238	-0.0208916	-0.0124355	-0.0221863	-0.0185627	0.003672	0.0215173
Tfh	GSM1438986_BCL6	-0.0201372	-0.00720259	-0.00682639	-0.0112932	-0.0205985	0.00975068	0.0140192	-0.0193977	-0.0313843	-0.00517667
Tfh	GSM1405081_AFF4	0.0133045	0.0158171	-0.0176573	0.0110803	0.000797348	-0.0253095	0.0526139	-0.0100522	-0.0103034	-0.00234371
Tfh	GSM1399258_TIF1B	0.00920194	-0.0164411	0.0301989	-0.0230755	0.00767033	0.00812485	-0.0211872	-0.0249702	-0.0255236	-0.00247489
Tfh	GSM1462477_EGLN2	0.00790972	0.00170357	0.0181504	0.00674387	0.00633711	-0.0205614	-0.00824087	0.00351488	-0.0174933	-0.0188214
Tfh	GSM935442_IKZF1	-0.0180885	0.00163935	-0.0497731	-0.0291336	-0.0337578	0.0302336	-0.0163848	0.00831317	-0.00564081	-0.0137871
Tfh	GSM1234097_STAG1	-0.0147651	0.0151668	-0.0105716	-0.0280864	-0.0159799	0.00169552	-0.0182362	-0.0305334	0.0133565	0.0262449
Tfh	GSM1003523_EZH2	0.00225154	-0.0195296	0.0169464	-0.0169874	-0.00982363	-0.00109729	-0.0106399	-0.0225742	-0.0138573	-0.0277914
Tfh	GSM1294937_CQ096	-0.0119497	-0.0188858	0.00669671	-0.00797589	-0.00855958	0.00407073	0.000289298	-0.00862014	-0.00626997	-0.00983123
Tfh	GSM935384_SMC3	0.0204157	0.00126001	0.0164568	-0.0124677	-0.0403265	0.0121988	0.021184	0.00903123	-0.00703882	-0.00854778
Tfh	GSM468212_RARA	0.0106383	-0.0135497	-0.00992	-0.0154441	-0.0259787	0.0075198	-0.00765532	0.0380034	-0.000199375	0.0269614
Tfh	GSM1162746_ELL	-0.0121424	-0.0154143	-0.00137987	-0.00381929	0.0161378	-0.0236203	-0.00972696	0.0171935	0.0121177	-0.000517352
Tfh	GSM803473_ZBT7A	0.0697396	-0.0251958	-0.0167616	0.0265712	-0.0304638	-0.0139194	-0.0205897	-0.00409029	0.0131924	-0.0216403
Tfh	GSM1010769_FOXM1	-0.0149319	0.00509865	-0.0136815	-0.00376024	0.00975232	-0.00173929	0.0318428	0.0088398	0.0555023	-0.027444
Tfh	GSM803513_TYY1	0.00504283	0.0133436	0.0341185	0.00137252	0.000223882	-0.00958533	-0.0284626	0.0103294	-0.00262821	-0.0335555
Tfh	GSM1180135_EZH2	0.0264299	-0.0255841	0.0181283	0.00056707	-0.0406127	-0.00365613	0.00398757	-0.0437137	-0.00416166	-0.00971823
Tfh	GSM803415_ELF1	0.0191598	0.0052367	-0.00168147	0.0165944	0.0151188	0.0101938	0.00377595	0.03135	-0.0124187	-0.0149381
Tfh	GSM894077_MAX	0.00579505	0.0101537	0.00360764	-0.00682056	-0.0269382	0.0362601	0.0348434	0.055508	0.0139492	0.000233129
Tfh	GSM984387_ANDR	-0.0196169	-0.0246283	0.00388054	0.00155381	-0.00443568	0.00517487	0.0181372	-0.0193307	-0.00287532	0.013025
Tfh	GSM935542_SMC3	0.00627077	-0.00583768	0.00670263	-0.0377897	0.0066584	0.0119768	0.0301514	0.034655	-0.00508264	0.0207753
Tfh	GSM1010724_FOXA2	-0.0125678	0.0147532	0.0293943	0.00393398	-0.00544166	-0.0285426	0.0149717	0.00937623	0.0152213	-0.0105943
Tfh	GSM1333988_REST	-0.00807655	-0.0131129	-0.0159862	-0.00331574	-0.00973221	0.00897083	0.00676926	-0.0179781	-0.0176601	-0.0329993
Tfh	GSM1086296_PAX5	-0.0116492	-0.00880449	-0.0180677	-0.00436724	0.00635827	0.0040544	-0.0106284	0.000102284	0.0283582	0.0119418
Tfh	GSM1097883_GATA2	-0.0186938	0.00758221	-0.0139926	-0.0181517	-0.0135397	-0.00479731	-0.0217971	0.00725889	0.0157916	0.0185479
Tfh	GSM798425_ESR1	-0.0137827	0.00149616	0.0140132	0.00724296	-0.0249799	0.0162999	0.0197793	0.0207198	-0.0129426	-0.00469585
Tfh	GSM1084785_TEAD4	-0.00854701	-0.00286598	0.0104911	-0.00490261	-0.00690575	0.020012	0.00773241	0.049068	-0.000336519	-0.0135061
Tfh	GSM945611_STAT4	-0.0185853	-0.0358181	-0.00319955	-0.000272697	0.00399535	-0.00163007	-0.00306024	-0.00371532	-0.00127609	-0.0078298
Tfh	GSM1003611_ZMIZ1	0.0147963	0.0163456	-0.0252319	0.0134239	0.00825877	-0.000300658	0.00472741	-0.00298678	0.0159987	-0.00801989
Tfh	GSM803529_JUND	0.0129201	0.0071578	0.00940465	0.0288004	0.00357755	-0.0508279	-0.000797308	0.0292253	0.0145275	0.00382463
Tfh	GSM777639_JUND	-0.00747009	0.00713273	-0.00116777	-6.74591e-05	-0.0262953	0.0208904	0.038426	0.0308857	-0.00417025	0.0190931
Tfh	GSM1099030_ANDR	0.0100861	0.00258061	0.0286035	0.0338262	-0.0357551	-0.00134238	-0.00821757	-0.0168349	-0.00692697	-0.0250261
Tfh	GSM1103555_ZFX	-0.00170189	0.00673445	0.0119432	0.0362176	0.0197314	-0.00906926	-0.0230762	0.00751645	-0.00790868	0.00347281
Tfh	GSM1405140_ERCC6	2.38916e-05	-0.0128282	0.0102587	0.0239963	-0.0203856	-0.00187808	-0.000275335	0.00908981	-0.00834638	0.0127055
Tfh	GSM1328953_ANDR	-0.0211511	-0.0161209	0.0101985	0.00452776	0.00157061	0.0200577	0.0261263	-0.0204489	-0.00587244	0.0394158
Tfh	GSM558633_VDR	-0.00454544	0.0150956	-0.0512582	-0.0225311	-0.0110218	-0.021858	0.0202885	-0.0148536	-0.00544175	0.0144776
Tfh	GSM1505735_SMAD1	-0.0180296	-0.000944546	0.029976	0.012133	0.00129413	-0.0148418	-0.0273267	0.00876815	0.00654634	-0.0143402
Tfh	GSM1537678_MED1	-0.018138	0.0124562	0.0165631	-0.0035128	-0.000484295	-0.00685299	0.0153807	0.0317975	-0.0152163	-0.00224415
Tfh	GSM1438989_PBX1	0.00161535	-0.00453003	-0.0103945	-0.0108078	-0.0181529	0.0132162	-0.0356758	0.0440331	0.0323978	0.0460049
Tfh	GSM1227206_STAT3	0.000135455	0.0168998	-0.0433172	-0.00474856	0.00289807	-0.0034751	-0.00507393	0.00386376	-0.00930211	-0.0052982
Tfh	GSM717402_HDAC3	-0.0174024	-0.022565	-0.00374964	-0.000716562	0.00649054	-0.0214243	-0.00530619	0.000898958	0.00201679	-0.0136442
Tfh	GSM1019136_RXRA	-0.0156647	-0.0337374	-0.00322813	0.00680173	-0.000794826	0.00178285	0.00862693	-0.00543094	0.00197758	-0.0146567
Tfh	GSM935581_T2FA	-0.0133065	0.0217539	0.00357755	0.0048073	0.0524951	-0.00319909	0.00116402	-0.0250746	0.00836378	-0.00122229
Tfh	GSM935643_MYC	0.00891519	0.0106598	-0.0232459	0.00885848	0.0350299	0.00348891	0.0438951	-0.0391344	-0.0165472	0.0264284
Tfh	GSM898060_BCL6	-0.0204372	0.0250968	-0.0200748	0.0165382	-0.0315287	-0.00561655	-0.0241432	-0.0164369	0.0211909	0.0189377
Tfh	GSM558637_VDR	-0.00123689	0.0158741	-0.0683308	-0.0305301	0.00454036	-0.0421103	-0.00514302	0.00639341	-0.00671707	0.0173484
Tfh	GSM1354836_FOXA1	-0.0442228	0.0252225	0.0431714	0.0119706	0.000912272	-0.00839397	-0.00555932	-0.0268604	-0.00228434	0.00749411
Tfh	GSM1290169_REST	0.00066816	-0.0208963	-0.0029103	0.000697336	-0.00406472	-0.00421967	-0.00354418	-0.0102116	-0.00621922	-0.0153722
Tfh	GSM1176706_SUMO2	-0.0236998	0.0136092	0.0232382	0.00332051	0.0164095	-0.00906323	-0.00208048	-0.0257414	-0.00266348	-0.0098746
Tfh	GSM848788_HXC9	-0.0123026	0.010415	-0.001158	-0.00432885	0.0284428	-0.0194095	-0.0217459	0.00985076	-0.001708	-0.000268556
Tfh	GSM1334007_SPI1	-0.0307805	0.0166898	-0.032061	-0.0141925	-0.0214892	0.0177491	-0.0250705	0.00500044	-0.00402412	0.0263052
Tfh	GSM898062_NCOR2	-0.0144688	-0.000101765	-0.0257419	0.00284813	-0.016793	-0.0106339	-0.0164949	-0.0135668	-0.0121185	0.0269059
Tfh	GSM749752_CTCF	0.0143526	-0.00228616	0.0261558	-0.0374643	0.00861004	-0.000967853	0.000689926	-0.00272532	0.00260847	-0.00927035
Tfh	GSM1239446_RAD21	-0.00692803	-0.00916692	0.0118527	-0.0353709	-0.00761393	-0.00443792	-0.00236042	0.00769237	0.00568316	-0.0140657
Tfh	GSM749706_CTCF	0.0126097	0.001147	0.00432269	-0.0416378	0.00214865	0.0103298	-0.0020086	-0.0225656	0.00864769	-0.00434801
Tfh	GSM1233993_CTCF	0.0103987	0.0104224	-0.00116517	-0.033266	-0.00374738	0.00538126	-0.0233252	-0.00846401	0.0255468	-0.00413712
Tfh	GSM935458_SETB1	-0.037173	0.0185996	0.0267616	-0.00897041	0.0341095	0.0303885	-0.0194227	-0.051447	-0.0280068	-0.0398224
Tfh	GSM935566_BHE40	0.0286549	-0.00954043	0.0065368	0.0188273	-0.000143986	0.0112533	0.0206833	-0.00305388	-0.0188456	-0.0126736
Tfh	GSM817352_ANDR	-0.0349288	0.0113978	0.0249797	0.00385442	-0.00795756	-0.00842802	0.0139469	-0.0268856	0.000925701	0.0254258
Tfh	GSM1442891_RB	0.00733245	0.0204528	0.0120405	0.00434454	0.00664329	0.0122862	-0.0101801	0.0149596	0.0332698	-0.0325012
Tfh	GSM935614_JUN	-0.00800657	-0.0202605	0.00258458	0.00522691	0.00261532	-0.0101044	0.00013083	0.0148965	0.00568431	0.00291618
Tfh	GSM1056925_STA5A	-0.0179292	-0.0220842	-0.0123063	-0.00427507	-0.0109885	0.00318236	0.0315983	-0.0160297	-0.0339799	-0.0134409
Tfh	GSM638313_IKZF1	-0.010089	-0.0209829	-0.00782473	0.00691659	0.0058207	0.0211417	-0.0138891	0.0106714	-0.0309379	-0.0214273
Tfh	GSM935424_TYY1	-0.00171439	0.0122451	-0.00159852	0.0106536	0.0425902	-0.0232285	-0.0143769	-0.00417839	-0.0124525	0.0152237
Tfh	GSM803338_SIX5	0.00577638	0.00741581	-0.0159993	0.0138992	0.0552381	-0.00942179	-0.0376835	0.00520358	-0.0337419	0.0351574
Tfh	GSM467647_GATA1	0.00317154	-0.0136149	0.0051814	-0.00129114	0.0100202	0.0225478	0.0164796	0.017039	0.0161722	0.00687065
Tfh	GSM1551470_FOXA2	0.0331096	-0.0397042	0.00263138	0.0167328	0.0106539	0.00356877	0.0216133	0.0553132	-0.0135038	0.0253843
Tfh	GSM1035425_SUMO1	0.00110148	-0.0198882	-0.00523951	-0.0112652	0.0139444	0.00118159	0.0106327	0.00373906	-0.0118956	-0.0135353
Tfh	GSM1003607_MYC	0.00279988	0.015908	-0.000572933	0.0142689	0.0197219	-0.0151481	0.0324772	-0.013443	-0.0347794	-0.0080074
Tfh	GSM1537955_NOTC1	-0.00924246	-0.020422	-0.0097523	-0.000626161	0.0110194	-0.0168395	-0.0318304	0.0127099	0.00992554	-0.005581
Tfh	GSM1505795_THA11	0.00288701	-0.00676095	0.00177521	0.00543457	0.0347654	0.0219073	-0.0299944	0.0246324	-0.0145245	0.00673267
Tfh	GSM803470_TYY1	0.0218874	0.0131107	0.00155809	0.0262938	0.0094574	0.00207592	-0.012931	0.0188427	0.0107405	-0.00714359
Tfh	GSM803454_GABPA	0.00521926	0.00940466	-0.0147488	0.0126619	0.0361221	0.0253129	-0.00924541	0.00138391	-0.0418378	0.0163896
Tfh	GSM1505764_SOX2	-0.0189601	-0.0264824	0.00455652	0.00464524	0.00170337	-0.0140296	-0.0124705	0.00687707	0.0133191	0.00108774
Tfh	GSM1218851_MYOD1	0.0166029	-0.0177035	0.00414007	0.0193787	-0.0266343	0.0233463	0.0208404	0.00451766	0.00972641	0.0193034
Tfh	GSM1527926_BRD4	0.0354921	-0.00494621	-0.033484	-0.00229392	0.0298397	-0.025109	0.0311149	0.0178635	-0.0271721	0.000612676
Tfh	GSM738821_ETS1	-0.00506556	-0.0219826	-0.00452834	0.00822568	0.0209572	0.0148062	-0.0246274	0.00485201	-0.0085911	0.00448752
Tfh	GSM1424590_SCML2	0.0558793	-0.00912333	-0.0406361	-0.0122611	0.0366728	-0.0848629	0.0292622	-0.0107883	0.0165683	0.0017089
Tfh	GSM1000995_FOXM1	-0.0182719	0.00676961	-0.00179732	0.00173809	0.0110337	-0.00315527	0.0103221	0.0060969	0.0182064	-0.0133389
Tfh	GSM1505787_ITF2	-0.0104949	-0.0218104	-0.0105932	-0.00345919	0.0189367	0.0112135	0.00565076	0.0219341	0.0041419	-0.0105316
Tfh	GSM935344_MAX	0.0309418	-0.00242246	0.00663054	0.00920011	-0.0147306	0.0176377	0.00102017	0.0422451	-0.00819825	0.00494027
Tfh	GSM1174714_CHD5	-0.00391944	0.00043568	0.0284255	-0.00418646	-0.0276002	-0.0159664	-0.00779107	0.0420624	0.00397157	-0.0133715
Tfh	GSM1467732_ZN486	-0.0221149	-0.0378525	-0.00173072	0.00252005	0.00464121	0.000745921	-0.00706483	-0.00320469	-0.00504771	-0.0108863
Tfh	GSM1003631_MXI1	0.000391862	0.00761699	0.0286615	0.0472984	0.00317702	0.00888184	-0.0197889	0.0260571	-0.010605	0.00949537
Tfh	GSM722396_GATA2	0.00825696	-0.00723422	-0.00678244	0.000809286	-0.00438611	0.000549388	-0.0281883	0.00589808	-0.00445833	0.0111397
Tfh	GSM1234026_STAG1	-0.00193486	0.00481656	-0.0085384	-0.0176429	-0.00829785	0.0137602	-0.0150152	-0.0150801	0.0249556	0.0302535
Tfh	GSM749737_CTCF	0.0162681	-0.00489912	0.0212199	-0.0453939	0.00559733	0.00506324	-0.00432735	-0.010726	0.0044099	-0.0224815
Tfh	GSM902779_AP2A	0.0625254	-0.0406278	0.00673022	0.0417068	-0.0518203	-0.00924059	-0.00855477	-0.0136143	0.0245288	-0.000910766
Tfh	GSM1246721_SMAD3	-0.00708095	0.00838523	0.0102949	-0.00324608	-0.0292015	-0.0488896	0.0215607	0.0333863	0.0195975	-0.00887215
Tfh	GSM971343_SMCA4	-0.012817	0.0244623	-0.00711555	-0.0127122	-0.00206957	-0.0455252	-0.0481639	-0.0155219	-4.68466e-05	0.0308557
Tfh	GSM1010891_REST	-0.0054005	0.0041834	0.0029746	-0.00042086	0.000609518	-0.0178156	0.00769777	-0.0133267	-0.0161498	0.0071925
Tfh	GSM1348517_BRD4	-0.0112595	-0.017872	0.00459685	0.0225828	-0.00613648	-0.0483178	-0.0350171	0.00631643	-0.0207793	0.00314121
Tfh	GSM803377_SP1	0.020918	0.0245818	0.00332232	-0.0191572	0.0253977	-0.0535591	-0.0180246	0.0420901	-0.00180984	-0.0556408
Tfh	GSM791414_CDX2	-0.0211881	0.0191468	0.0101925	-0.00558771	3.48826e-05	-0.0135508	0.00378171	0.00986554	0.000914781	0.00232121
Tfh	GSM803362_PAX5	0.0158187	0.0177216	-0.0668033	-0.00330331	-0.0437185	0.0320157	-0.00988591	-0.0109558	-0.0112701	-0.00729197
Tfh	GSM1192175_REST	-0.0120753	-0.0333169	-0.011187	-0.000621724	-0.000599823	-0.00263756	-0.00277259	-0.00538554	-0.0103127	-0.0100425
Tfh	GSM1443809_PPARG	-0.0320875	0.0142755	0.0184733	0.000541186	-0.00981351	0.00176634	0.0111089	0.0248484	-0.00833754	0.00267384
Tfh	GSM1241752_GATA3	-0.0285701	0.00662503	0.0130988	-0.0019201	-0.0108743	0.00668141	0.0139223	0.0190475	-0.00673381	-0.00931067
Tfh	GSM935551_STAT3	-0.0218405	0.0269594	-0.00146416	-0.00669387	-0.0463293	0.0187099	0.0632434	0.00903362	-0.0331759	-0.0233135
Tfh	GSM1517546_FLI1	-0.0119222	-0.0130264	-0.00601086	-0.00462026	0.0183281	0.0059558	-0.0076122	0.00486886	-0.00786647	0.0127284
Tfh	GSM1003514_EP300	0.0139283	-0.0132045	0.0251906	-0.019321	-0.0187532	-0.0214756	-0.0112068	-0.0429015	-0.0288494	-0.0205151
Tfh	GSM1099033_TF7L2	-0.0220036	0.0158898	0.00603038	-0.0060853	0.0211684	0.00266773	0.00125587	0.00254966	-0.0250717	-0.0164151
Tfh	GSM732905_SUH	-0.0032588	-0.00172399	-0.0165517	-0.00952059	0.0351456	-0.0207039	-0.0209296	-0.0125243	-0.0115599	-0.000654292
Tfh	GSM986072_GATA3	-0.0228056	-0.019737	0.0095045	-0.00192473	0.00295473	-0.00802667	0.00519432	-0.00335559	0.00154842	-0.0205672
Tfh	GSM1207902_E2F1	0.0075717	0.00688449	0.0141943	0.0438171	0.0196326	0.0275086	-0.00742082	-0.0131041	0.0183673	-0.0168552
Tfh	GSM634616_FOXA2	-0.02063	-0.0357161	-0.00548266	0.00404584	-0.000802109	0.0083705	0.00511788	0.00347987	-9.08036e-07	-0.0112234
Tfh	GSM1233994_CTCF	0.0110611	0.00340559	0.00920723	-0.0478422	0.00385519	0.00548222	-0.00906225	-0.0104379	0.0281252	-0.0083592
Tfh	GSM1376181_LMNA	-0.0113276	-0.0361708	-0.00255361	0.000321248	-0.00133215	-0.00296087	0.00845268	-0.0161345	0.00086916	-0.00538468
Tfh	GSM951855_HSF1	-0.0176992	-0.034624	-0.0036128	-0.00148543	0.0063604	-0.00687387	-0.0083315	0.00945177	0.00423841	-0.0214481
Tfh	GSM646413_CTCF	0.00580783	-0.00394613	0.0116514	-0.0519216	0.0169039	-0.00652872	0.00233235	-0.00542626	0.00936911	-0.00770187
Tfh	GSM1334009_KAISO	-0.00289327	0.00301689	-0.0182549	0.00278749	0.0229749	-0.00595105	-0.00599289	-0.0079216	-0.00786893	-0.00774536
Tfh	GSM589240_ESR1	-0.0156004	-0.0331046	-0.00591103	-0.0020724	0.00422491	-0.00388248	0.00418089	-0.0026392	0.0042704	-0.0108295
Tfh	GSM1333987_REST	-0.00688892	0.00562733	-0.0236574	-0.0143583	0.00747948	-0.0184039	0.00778813	-0.015528	-0.0243587	-0.0171743
Tfh	GSM922967_NF2L2	-0.0147867	-0.0189773	-0.00519638	-0.00528682	0.0199243	0.0152813	0.010493	-0.000774474	-0.00251038	-0.0153176
Tfh	GSM1022634_CTCF	0.0197745	-0.0116031	0.0125584	-0.0479704	0.0110184	-0.00495793	-0.00708891	0.0122996	0.00446163	0.00521894
Tfh	GSM1201946_REST	0.0112789	-0.0120089	-0.0101324	0.0101637	0.0153735	-0.0143385	-0.00231027	-0.0224029	-0.0106605	0.0319594
Tfh	GSM486307_TF65	-0.0249052	-0.0249482	-0.0170718	-0.0044936	-0.0129244	-0.000327459	-0.00709922	-0.00782939	-0.0174181	-0.0278239
Tfh	GSM749764_CTCF	0.0172751	-0.00244615	0.0104613	-0.0366446	-0.00784105	0.0168654	-0.0053501	-0.0275392	0.0220283	0.00668735
Tfh	GSM981236_P53	-0.0113829	-0.0164725	-0.00506777	-0.00212407	-0.00391566	0.00479145	-0.00484207	0.0133555	0.000859644	-0.00904172
Tfh	GSM1010777_CEBPD	0.0248611	0.00465162	0.000501751	0.028676	0.0106602	-0.0115459	-0.00795853	0.0164921	-0.00764933	-0.0241688
Tfh	GSM798389_ESR1	-0.0113882	-0.0223323	0.00785393	0.00490453	-0.00162842	-0.00183128	0.000405725	0.00975655	-0.0120078	0.000164302
Tfh	GSM830989_CHD1	0.00230062	0.0116615	-0.0160604	0.0195449	-0.00889347	-0.0496642	0.0158945	-0.00533402	0.0413894	0.0204346
Tfh	GSM935644_MAX	0.0130337	0.00721344	-0.0195386	0.00453435	0.0325562	0.0132535	0.0382058	-0.0388194	0.00577942	0.0372613
Tfh	GSM1020363_PPARG	-0.0239429	-0.0109964	0.0112422	-0.00606513	0.0063091	-0.00604397	-0.00681862	0.0168091	0.00312241	-0.00593608
Tfh	GSM486299_TF65	-0.00104185	0.00114732	-0.0372553	-0.00342234	-0.0174453	-0.00213275	-0.0126244	0.00348259	-0.0168735	-0.0164008
Tfh	GSM1410763_CTBP2	0.00737376	0.0150477	-0.00868117	-0.0185366	0.0323077	-0.0695058	0.000124445	0.0116125	-0.0320775	-0.00129241
Tfh	GSM717392_ANDR	-0.0248531	-0.0172013	0.00325942	-0.00577887	4.98225e-05	0.00625289	0.00498201	-0.0234589	-0.00596044	0.000430147
Tfh	GSM803493_HDAC2	0.0122792	0.00187994	0.0255924	0.02913	-0.0145749	0.0135596	0.00202597	0.0307823	-0.00472678	-0.019998
Tfh	GSM1056928_ETS1	-0.00329195	0.00234046	-0.0247142	0.00722476	0.0237872	-0.00290795	-0.0341632	-0.0031183	-0.0414179	0.0525965
Tfh	GSM1097880_FLI1	0.01084	0.00384713	-0.00186885	-0.0076749	-0.0195771	-0.00790621	-0.0411026	0.00688549	-0.00918407	0.0106449
Tfh	GSM749667_CTCF	0.0154064	-0.0025948	0.0400774	-0.0215849	-0.000808499	0.0112196	-0.0147363	-0.0228099	0.00279381	-0.0107639
Tfh	GSM1003563_RING2	-0.0120612	-0.0103576	0.02401	-0.00992116	0.00381041	-0.0102708	0.00422673	-0.0067477	0.00178189	-0.0137372
Tfh	GSM1034506_WDR5	0.0631648	-0.0593142	-0.0111751	0.0265305	-0.00321824	-0.00403946	0.0168466	-0.0366153	0.0120421	0.0314128
Tfh	GSM749728_CTCF	0.00881373	-0.000345089	0.0336383	-0.0263812	-0.00175838	0.0174659	-0.00597934	-0.00296183	-0.00755214	0.00385362
Tfh	GSM762707_MYC	0.0110917	0.0144082	-0.0484326	0.0213904	0.0213519	0.0250612	0.00441239	-0.0135208	0.00106129	0.010845
Tfh	GSM803426_USF1	0.0131131	0.00125679	0.0147267	-0.004132	0.0193564	0.00745906	0.0185715	0.00198868	-0.0178395	-0.0113302
Tfh	GSM803441_USF1	0.0172746	-0.000283429	0.0016263	-0.0024377	0.0199117	0.0105436	0.0132498	-0.00535963	0.00827237	0.00482688
Tfh	GSM1010862_SIN3A	-0.0086423	0.020422	0.0071074	0.0322346	-0.00200693	0.00443058	-0.000299371	0.00785249	-0.0109097	-0.0199804
Tfh	GSM717404_EZH2	-0.00531765	-0.0217168	0.00308549	-0.000781969	-0.0112673	-0.00915196	-0.013082	-0.0177683	-0.00787127	-0.00115705
Tfh	GSM1333963_EP300	-0.0107958	0.0095865	-0.0553659	-0.0093626	-0.056045	0.0212591	-0.0414798	0.000630988	0.00583442	-0.00376102
Tfh	GSM1035441_PIAS4	-0.0151097	-0.0263076	-0.0132499	-9.82281e-06	3.51681e-05	-0.00539044	-0.00121678	-0.00699147	0.0153725	-0.0171438
Tfh	GSM1022664_CTCF	0.00790897	0.00173373	0.0061798	-0.0561732	0.0140172	0.00616558	0.00105132	-0.0132676	0.0180064	-0.000754179
Tfh	GSM1386342_MYC	0.0114608	0.0164859	-0.0500015	0.0110153	0.00439005	0.0110386	0.0031927	-0.0133869	-0.0226581	0.0205657
Tfh	GSM1294885_P53	-0.00825865	-0.0213279	-0.0080971	-0.00719179	0.0069947	-0.0209979	0.00259316	-0.00970481	0.0148263	-0.00188505
Tfh	GSM1505661_GATA6	-0.0195057	-0.0298455	-0.00253377	0.00438996	0.00467605	0.00425249	0.00953871	0.000528876	0.0068603	-0.00514348
Tfh	GSM1099032_TF7L2	-0.013957	-0.0211901	-0.00323741	0.00680669	0.00348899	-0.01395	-0.00593045	-0.0020269	-0.00367543	0.00796527
Tfh	GSM945605_IRF5	-0.0178318	-0.0376072	-0.00200247	0.00287107	0.00317873	0.00146489	-0.00135785	-0.0055755	-0.00374748	-0.00692045
Tfh	GSM1539057_GT2D1	0.0234053	-0.0338846	-0.0120789	0.0174258	-0.00904175	-0.0266715	-0.00720521	-0.0404152	0.0105496	-0.00487396
Tfh	GSM558635_VDR	0.0310412	0.0170853	-0.0771552	-0.0170738	0.00572209	-0.0338433	0.0125425	-0.0154845	-0.0140032	-0.00583991
Tfh	GSM1010887_PBX3	-0.0119117	0.0216365	0.0040869	0.00837859	-0.0253834	-0.0466008	0.00416326	0.0140017	0.0348151	-0.0114209
Tfh	GSM803504_KAISO	-0.00038884	0.00657821	0.00225825	-0.0123895	0.029109	-0.0747086	0.0117116	0.0161819	0.00730001	0.0198612
Tfh	GSM486306_TF65	0.00512076	0.00531443	-0.054825	-0.0328085	-0.0271098	0.0183914	-0.0255831	0.0130567	-0.0401398	-0.0313326
Tfh	GSM1095934_HIRA	-0.0252663	0.0105685	0.0100172	0.00166069	-0.00641554	-0.0149105	-0.00442542	0.00873093	0.0131505	-0.00751882
Tfh	GSM1010734_CTCF	0.00670142	-0.00283054	0.0232183	-0.0487658	0.0117615	0.000635547	0.00568629	-0.00996773	0.00973657	0.00656606
Tfh	GSM1010744_REST	-0.00873792	0.0269417	-0.0483992	0.0147612	-0.00861351	0.00284665	-0.0339221	-0.0341055	-0.0218575	-0.00900136
Tfh	GSM1505627_EOMES	-0.0159673	-0.00900564	0.00853147	0.00432801	0.00939547	-0.00972017	-0.0200757	0.00481412	0.00525569	0.0058154
Tfh	GSM798436_FOXA1	-0.0343417	0.0182171	0.0268945	0.0144224	-0.0254682	0.000102437	0.0113458	-0.00380684	0.00270297	-0.0165976
Tfh	GSM1333967_SPI1	-0.0282052	-0.0137961	-0.0192609	-0.00504852	-0.0137207	0.0114542	-0.0116414	0.000997728	-0.0128559	-0.00892555
Tfh	GSM1328954_ANDR	-0.018557	-0.0148092	0.0135888	0.00597054	-0.00492171	0.0226068	0.0315904	-0.0222799	-0.00752692	0.0388973
Tfh	GSM801054_CBP	-0.000556934	-0.0217558	-0.00223	0.00129003	0.0169965	0.00239959	0.00212251	-0.0111678	0.0139094	0.00318961
Tfh	GSM935348_MAX	-0.014294	0.0217071	0.00993154	-0.0104489	0.0366599	0.0123053	0.0229586	-0.0115449	-0.00289503	-0.00775857
Tfh	GSM1180148_JARD2	-0.00052445	-0.00760003	0.00911959	-0.0152291	-0.0255536	-0.0114467	-0.00911169	-0.0252221	-0.00277006	-0.0203346
Tfh	GSM1019132_GREB1	-0.00675027	-0.0345088	-0.00414169	0.00370424	-0.00203367	0.00816673	0.008297	0.00912793	-0.00510516	-0.00703891
Tfh	GSM1447325_DMC1	0.0127249	-0.033627	-0.00470669	0.00944674	-0.0106705	-0.00718011	0.011789	-0.0181578	0.0054796	0.0177459
Tfh	GSM798391_ESR1	-0.0132748	-0.0368146	0.000858147	0.00775083	0.000425981	0.00918172	0.00340218	0.00940884	-0.00819276	0.00266462
Tfh	GSM1003575_CHD1	0.00159941	0.0243907	-0.0137908	0.0309449	0.00636108	-0.0339922	0.00358269	-0.0160185	0.0334603	0.00706188
Tfh	GSM1070124_BRD4	-0.0147004	0.0326425	-0.0226243	0.00935769	-0.0169377	0.0330547	0.00374113	-0.0180355	0.0225209	0.0176461
Tfh	GSM1517562_FLI1	-0.019975	-0.0188933	-0.000252903	0.00552909	0.00824609	-0.0038423	-0.0048984	0.00899136	0.0134108	0.00339764
Tfh	GSM1239628_ZN395	-0.0140096	-0.0196294	-0.00808265	-0.00157955	0.0140169	0.00294577	0.00166225	-0.00825	-0.00862703	-0.0238816
Tfh	GSM1010836_USF1	-0.00214369	-0.000708091	-0.00748969	0.0074207	-0.00313567	0.0262562	0.0270253	-0.0116124	-0.00495243	-0.0323187
Tfh	GSM1057013_STAT1	-0.00335193	0.0279947	-0.0356652	-0.0212556	-0.0784095	0.0563891	0.0266977	0.00274913	-0.0426581	-0.0248487
Tfh	GSM1276192_XBP1	0.00442298	-0.0104783	-0.00950446	-0.00247175	0.0319391	-0.00486197	0.0171902	-0.0243032	-0.019665	0.0250695
Tfh	GSM1505747_SMAD2	-0.0161566	-0.029395	0.00264611	0.00850294	0.000842909	-0.0174203	-0.0145107	0.00784486	0.00645602	-0.00526569
Tfh	GSM980664_GCR	-0.0188113	-0.00600055	0.0234604	0.0076393	-0.0165005	0.00356815	0.0425953	-0.0151086	-0.0149585	0.0452837
Tfh	GSM1333972_GABPA	0.000158163	0.00663534	-0.0257398	0.00521709	0.0515929	0.019064	-0.0374898	-0.0017294	-0.0392768	0.0372873
Tfh	GSM1295088_CBX7	-0.015192	-0.0232245	-0.00780161	-0.00487696	-0.00113879	0.000103163	-0.00721285	-0.00857316	-0.000287933	-0.0149407
Tfh	GSM935504_IRF1	-0.0127054	0.0398607	-0.0305563	0.0103909	0.0206901	0.0332337	0.0206776	-0.0337638	-0.0285738	-0.0360714
Tfh	GSM717397_ERG	-0.0147717	0.0142805	0.0134423	0.0128591	0.014709	0.0149668	-0.00725376	-0.0198859	-0.0459381	0.00792226
Tfh	GSM983104_NKX21	-0.012729	0.0193571	0.0131408	-0.00569297	-0.0104488	-0.00914345	0.0080507	0.0126537	-0.0199403	-0.00385978
Tfh	GSM1095936_UBN1	-0.0347212	0.035313	0.0127615	0.0153715	-0.0119333	0.00287306	-0.00461578	0.00202894	0.0118921	-0.0342176
Tfh	GSM749733_CTCF	0.021777	-0.0102864	0.0139697	-0.037162	0.0174237	-0.000300675	-0.00485496	-0.0039973	0.0120061	-0.00434954
Tfh	GSM1333991_REST	-0.00372919	-0.00968119	-0.0159346	-0.000186328	-0.0157254	0.00412417	0.00951529	-0.0176766	-0.0222351	-0.025075
Tfh	GSM634629_PPARG	-0.0126402	-0.0237163	-0.00120452	-0.00630215	0.00300694	-0.00998211	0.00434708	0.0132399	0.0033515	0.00982202
Tfh	GSM1328978_ERG	-0.00205921	0.00195841	-0.00818542	-0.00241867	0.0489384	0.0077352	-0.00728945	-0.00623147	-0.0332791	0.0183608
Tfh	GSM1113427_RUNX1	-0.0136638	-0.00466954	0.00217998	-0.00729685	-0.00681273	0.0115267	-0.0171099	0.0244942	-0.0143279	0.0442871
Tfh	GSM1234179_STAG1	-0.00271963	0.00743793	-0.0370112	-0.02595	-0.0133802	0.0267951	-0.0440401	-0.00195186	0.00736293	0.0254553
Tfh	GSM935277_TBP	-0.0171203	0.0307994	-0.061555	-0.0249581	0.0152073	-0.0149863	-0.0349471	-0.00945769	-0.0154944	-0.026674
Tfh	GSM761757_SMAD2	-0.018102	-0.0335804	-0.00455031	0.00490518	-0.00050405	0.00358714	0.00712411	0.015752	0.0163731	-0.0011671
Tfh	GSM803495_EP300	-0.0243839	0.0180445	0.0221839	0.0143714	-0.033486	-0.0223549	0.00185046	0.0288724	0.00721116	0.00139091
Tfh	GSM1024799_AHR	-0.0211892	0.00492893	0.0103723	-0.00526277	-0.0124072	0.0107253	0.0190592	0.0112794	-0.0156979	-0.0151676
Tfh	GSM803520_SRF	0.00175153	-0.00151887	-0.00915427	0.0122213	0.0206266	-0.00473519	-0.0130088	-0.00272304	0.00299278	0.0105757
Tfh	GSM1010827_EP300	-0.00724959	0.0257473	-0.00456953	-0.00565744	-0.00978933	-0.0458984	0.03141	0.0147919	0.00371307	-0.00689875
Tfh	GSM1534722_ESR1	-0.0122152	-0.00913065	0.0137271	-0.00376162	-0.00994395	0.00506381	0.00898306	0.00955872	-0.00268761	6.19956e-05
Tfh	GSM476651_ZN263	0.0106183	-0.0201649	0.00670141	0.00673011	-0.00181193	0.00478316	-0.0123294	-0.00259929	0.0179603	0.0364764
Tfh	GSM749694_CTCF	0.0123626	0.00159142	0.014111	-0.0412494	-0.00179537	0.00581491	-0.012927	-0.0204659	0.0195631	-0.0102655
Tfh	GSM1010771_PML	-0.0213554	0.0291857	-0.0612991	-0.0266078	0.019925	-0.0463096	-0.0225895	-0.0152749	-0.0210418	-0.00796001
Tfh	GSM1234077_STAG1	-0.00230177	0.00689997	-0.00686488	-0.0205848	-0.00579919	0.00452136	-0.0162241	-0.0243694	0.016168	0.030432
Tfh	GSM952455_DNMT1	-0.00575047	-0.0293269	-0.000233526	0.0016527	0.00854388	0.00817227	0.00869209	0.0106053	0.0111734	0.0183201
Tfh	GSM897123_SETB1	-0.0221443	-0.0223474	0.0115032	-0.00647205	0.028166	0.0187919	-0.0257262	-0.0119844	-0.0270847	-0.0206154
Tfh	GSM1076111_ESR1	0.0139672	-0.0110398	-0.00347289	-0.000471757	-0.000879736	0.000425606	0.00965983	0.0102237	0.0219343	-0.0015722
