## Supplementary Tables for "CATaN maps gene regulatory programs that shape genetic risk across complex diseases" (part 18 of 164)

### Sheet: Table S11B  (continued)
Table S11B. TF sample loadings from CATaN applied to the Multi-autoimmune dataset.
Tfh	GSM1086298_PAX5	-0.0152152	0.00661884	-0.0267618	0.00338324	-0.0161491	0.0234258	0.0340657	-0.0251555	-0.0117064	-0.0239739
Tfh	GSM935306_MAFF	-0.0346483	0.0188867	0.0098001	-0.00221089	0.0188483	0.00887983	0.025458	0.00397577	-0.0244825	0.0107446
Tfh	GSM1234219_CTCF	0.0105768	0.000201876	0.0110771	-0.0297683	-0.00661756	0.023078	-0.0176313	-0.0116893	0.0247518	0.00346189
Tfh	GSM1010863_MAX	0.0249201	-0.00334202	0.0300364	0.0199877	-0.0163247	0.00645531	-0.00781719	0.0167887	-0.00999745	-0.0148814
Tfh	GSM1527843_ANDR	-0.0259507	-0.00636492	0.0141848	0.0058007	-0.0113315	-0.00176115	0.0240027	-0.0241179	-0.00462696	0.0380002
Tfh	GSM1405078_AFF4	0.00703597	0.025561	-0.0214421	-0.000566249	0.00542541	-0.0327449	0.046431	-0.00224618	-0.0082229	-0.00973772
Tfh	GSM749726_CTCF	0.00813467	0.00154611	0.0177768	-0.0501728	0.0218528	-0.00749209	-0.0018084	-0.00402289	-0.00474537	0.00164298
Tfh	GSM980650_ANDR	-0.0209432	-0.0374111	-0.00382691	0.00478752	0.00107902	0.0101923	0.000688952	-0.00324413	-0.00177366	0.00210815
Tfh	GSM1010901_JUND	-0.0251968	0.0181255	0.00889894	-0.00480079	-0.0248669	-0.0474131	0.0122649	0.0298357	0.030469	0.00423309
Tfh	GSM935405_MAX	0.0155855	0.0134269	0.0127117	0.0269272	-0.0282344	0.00872868	0.00222462	0.0231325	-0.00461071	-0.0368989
Tfh	GSM1003518_EZH2	0.00957746	-0.0132426	0.020711	-0.0206882	-0.0130568	-0.0147441	-0.0164712	-0.024323	-0.0235023	-0.0368861
Tfh	GSM922965_NF2L2	-0.0173467	-0.0350938	-0.00744038	0.00726496	0.000681993	-0.0028776	0.00424865	-0.00320814	0.00726284	-0.00414989
Tfh	GSM1517572_FLI1	-0.0181499	-0.0336885	-0.00051832	0.000444207	0.00805875	-0.00798252	-0.00435147	0.00824388	0.00556269	-0.000841319
Tfh	GSM1328960_BRD4	-0.00928084	-0.0164945	1.25533e-05	0.00535341	0.011657	-0.0478384	-0.00804635	0.0026626	0.00837305	0.0386451
Tfh	GSM822286_MYC	0.000878078	0.00216126	-0.0103582	-0.010012	0.0279869	-0.00552346	0.0621959	-0.020423	-0.0398404	-0.0053181
Tfh	GSM803469_E2F6	0.0367081	-0.00566053	0.0183431	0.0182111	0.00805593	-0.00771714	-0.0361586	-0.016037	-0.0159643	-0.0159073
Tfh	GSM1273197_LDB1	-0.0205205	0.00075494	0.00404234	0.00391281	-0.00410046	0.0236778	0.00987419	0.0146079	0.0190504	0.0231921
Tfh	GSM817349_ANDR	-0.0397025	0.0148741	0.0255703	0.00398401	-0.00787549	0.00531621	0.0137107	-0.0336073	-0.000232113	0.0206861
Tfh	GSM1534727_ESR1	-0.00532546	-0.0103032	0.00771399	-0.00870916	-0.0151444	0.00694818	0.0174475	0.0188444	-0.0206101	3.96753e-05
Tfh	GSM1240825_RFX2	-0.00877416	-0.0327839	0.00404554	-0.00306897	0.0185255	-0.00566244	-0.0120064	0.0164956	0.00453938	0.00223101
Tfh	GSM1092545_ERCC2	-0.0039306	-0.00635164	-0.0181474	-0.00203697	0.047308	0.023857	0.0543301	0.0641765	0.00157736	0.0211269
Tfh	GSM1527822_ANDR	-0.0201946	-0.0307259	0.000842251	0.00664281	0.00401432	-0.00535301	0.00170555	-0.00656288	-0.0152111	0.00158811
Tfh	GSM1534729_TF65	-0.00803263	-0.028995	-0.00794905	0.0103188	0.0103979	0.00165183	-0.0104409	0.00443848	0.000148023	-0.00535442
Tfh	GSM1548072_EHF	-0.0160517	-0.0196541	-0.0101817	0.00244526	0.0048666	0.00738416	0.00806922	-0.00736776	-0.0189123	0.0170347
Tfh	GSM1447328_DMC1	0.00916467	-0.0359033	0.00464543	0.0225247	-0.00792422	-0.0173567	0.0101147	-0.0267694	0.0249575	0.0174144
Tfh	GSM1010905_SIN3A	-0.0128321	0.0316731	-0.0102848	0.012012	0.0249218	0.00970486	0.0543013	-0.0393084	0.0321601	-0.0232705
Tfh	GSM808767_MYC	-0.00227116	8.64126e-05	0.00967131	0.019393	0.0154371	-0.0253901	0.0157985	-0.0117853	-0.0162205	0.0171176
Tfh	GSM1382050_HSF1	-0.0115161	-0.0249427	-0.0018158	-0.00823016	0.00604604	-0.00963905	-0.00743007	0.0057723	0.00239958	-0.0351974
Tfh	GSM1003627_SMC3	0.00294816	-0.004508	0.021094	-0.0243458	-0.014598	-0.00203782	0.0135547	-0.00116679	0.0282685	0.00130715
Tfh	GSM935561_USF2	0.00731578	0.00364801	-0.0134534	-0.00431754	0.00747491	0.02551	0.0337567	0.01065	-0.0183897	-0.0207529
Tfh	GSM749677_CTCF	-0.020819	-0.0353615	0.00169933	-0.00215265	0.00857009	-0.00379465	-0.00285913	-0.00192695	-0.00165508	-0.0117004
Tfh	GSM935483_ZZZ3	-0.0111941	-0.0209253	-0.0175706	-0.00964957	0.0136704	-0.0104837	0.0141266	0.00231866	0.00649049	-0.00305358
Tfh	GSM651541_CTCF	-0.00804374	-0.0123088	0.00995305	-0.0228383	0.00777824	-0.0045666	-0.0117546	-0.0028028	0.0183317	-0.0207249
Tfh	GSM1505761_SOX17	-0.0184673	-0.0330964	-0.00469289	0.00456954	0.00540047	0.0098742	0.00361862	-0.00552674	-0.004062	-0.0125541
Tfh	GSM1555572_SUMO2	-0.0109189	-0.0244706	0.00581414	-0.00874144	0.00991596	0.00386378	0.000644164	-0.00763391	0.00695468	-0.00227563
Tfh	GSM1505708_OTX2	-0.022815	-0.00366797	0.00593555	0.00273519	0.000168519	-0.00518541	0.000797522	0.00800523	0.0128897	0.0172068
Tfh	GSM1233976_STAG1	-0.00831165	0.00643087	-0.0159719	-0.0130666	-0.00949516	0.0147935	-0.0270804	-0.0170966	0.0100831	0.0502336
Tfh	GSM803510_ETS1	-0.0014502	0.0336334	-0.0572807	0.019554	-0.0227	0.0284156	-0.033392	-0.00994049	0.0105945	-0.00291876
Tfh	GSM1022644_CTCF	0.0106237	-0.00141778	0.0268482	-0.0413332	0.0112983	0.00541626	-0.00624278	-0.00313465	0.00592891	0.00172386
Tfh	GSM897120_SMC1A	-0.00347704	-0.0266443	0.00293397	-0.0149189	-0.00584121	0.0047367	0.00262546	0.00834909	-0.00398209	-0.000422747
Tfh	GSM803448_HEY1	0.0217097	0.0101338	-0.0167389	0.00505429	0.0356404	-0.0204648	0.0429693	0.0111283	-0.00704738	-0.0032072
Tfh	GSM935283_MAZ	0.020269	-0.00430215	-0.0106246	0.0390574	-0.0267266	-0.0055983	-0.0492618	0.03479	-0.0377107	-0.0191298
Tfh	GSM1411213_SFPQ	8.23577e-05	-0.0197421	-0.00488776	0.00434239	0.0600276	-0.00275393	0.0178007	0.0299149	-0.0252349	0.0260428
Tfh	GSM935540_GATA1	0.00372336	-0.0147018	0.00707679	0.000403953	0.00843522	0.0213288	0.0161704	0.0196678	0.0104804	0.010858
Tfh	GSM935584_ZN274	-0.0242035	-0.0297851	0.00858536	-0.00215702	0.0224674	0.0210135	-0.0326395	-0.00847908	-0.0284026	-0.0231305
Tfh	GSM803347_USF1	0.0113493	-0.00588615	-0.0209778	0.006717	-0.00206561	0.0219394	0.0267435	-0.0224549	-0.0210613	-0.00583372
Tfh	GSM754332_FOS	-0.000394333	-0.00270128	-0.0191167	0.00340235	0.0306397	0.0215337	0.00460503	0.0154005	0.0595584	-0.0146354
Tfh	GSM803379_MEF2A	-0.010908	-0.00222563	-0.00982921	0.00289593	0.00309045	-0.015798	-0.000236252	0.0235571	0.0330517	-0.00721163
Tfh	GSM1328975_BRD4	-0.0112258	-0.0232624	-0.00967988	0.00694023	0.00476298	-0.0267464	0.005764	-0.0164648	0.0180635	-0.00862947
Tfh	GSM935544_HMGN3	0.0460018	-0.0113469	0.00365771	0.0469973	-0.0190401	-0.0170051	-0.0194042	-0.0167889	0.0192795	-0.0164228
Tfh	GSM1233933_CTCF	0.00516071	0.00210763	0.010073	-0.0364684	-0.00557872	0.0183264	-0.017613	-0.0165069	0.0160948	0.00729344
Tfh	GSM798386_ESR1	-0.00977993	-0.0107558	0.0091232	0.00450017	-0.0246103	0.00378288	-0.013072	0.0301533	-0.0252044	0.00502363
Tfh	GSM935423_SUZ12	0.00116907	-0.00931985	0.0155751	-0.0156619	-0.0183767	0.00231889	-0.0049695	-0.0121513	-0.0140649	-0.0250812
Tfh	GSM935621_ERR1	-0.00141592	-0.0280781	0.000160165	0.00217069	0.00891367	-0.00347087	0.00767191	0.0112273	0.00134179	0.0188076
Tfh	GSM935441_MYC	-0.00581345	0.0217905	0.0169226	0.0153604	-0.0216696	0.00841967	0.0224607	0.0247596	-0.0151237	-0.00526477
Tfh	GSM651544_TAL1	-0.010856	-0.000922814	-0.00481815	0.00435158	-0.00316197	0.00640935	0.00087361	0.0136873	0.0259904	0.00234052
Tfh	GSM935411_JUN	-0.00215998	0.0102829	-0.00220919	0.00723845	-0.00255219	0.00934906	0.0181075	0.0335127	-0.00570845	0.0285093
Tfh	GSM935516_MYC	0.0236459	0.0073052	0.0016638	0.0181676	-0.00857461	0.0261161	0.00842186	0.0270368	-0.00723192	-0.00787337
Tfh	GSM1019134_KLF4	0.0184868	-0.00856753	-0.00444988	0.0117199	-0.00781859	0.00479576	0.0108416	0.0113323	-0.0137384	-0.0100148
Tfh	GSM748552_MYC	0.0223758	0.0103853	-0.00375772	0.0391691	0.00550848	0.00511079	-0.00240656	-0.00985702	0.00325432	-0.0145818
Tfh	GSM1003464_CTCF	0.0115258	0.0058457	-0.00180856	-0.0147423	0.0129442	0.0230316	-0.00544035	-0.028265	0.0180344	0.0161145
Tfh	GSM1385748_EZH2	0.0204371	-0.0208972	0.0185369	-0.00195093	-0.0141358	-0.0151644	-0.00884448	-0.0224724	-0.00381557	-0.0257543
Tfh	GSM803432_FOXA1	-0.0262253	0.0239291	0.0280493	0.0107358	-0.00221939	0.00127686	0.0232634	0.00380718	-0.0110455	0.000116031
Tfh	GSM1505810_MYC	-0.00404625	0.000410856	-0.00998078	0.00715314	0.0279845	-0.0317333	0.0466004	-0.0176875	-0.0321756	0.0154113
Tfh	GSM803384_SPI1	-0.0155002	0.0185959	-0.00653307	-0.0184977	0.00122151	0.0294219	0.00101405	0.0495853	-0.01479	0.016975
Tfh	GSM1505631_EOMES	-0.0231754	-0.00508851	0.0119814	0.000636487	-0.00445765	0.0058092	-0.000731456	-0.000957381	9.82396e-06	-0.0060836
Tfh	GSM497494_RB	0.000327383	0.0137366	-0.0139682	-0.00117191	0.0491693	0.00940484	-0.00127413	0.0201157	0.0195244	-0.0223878
Tfh	GSM1010893_RUNX3	-0.0352649	0.0247467	-0.0464232	-0.00865143	-0.0240466	0.000632572	-0.0438447	-0.0054065	0.00244802	0.020606
Tfh	GSM980663_ANDR	-0.0321142	0.00168192	0.0200548	0.00335105	-0.0118674	-0.00734061	0.0139373	-0.0311257	-0.0131535	0.0187954
Tfh	GSM935296_CHD1	-0.0217579	0.0276261	0.00472493	0.0126295	0.0201093	-0.0540043	-0.00896778	-0.00871163	0.0155051	-0.0127389
Tfh	GSM935281_TF65	-0.00995236	-0.0194091	-0.0335137	-0.0137283	-0.0260009	0.00381653	-0.00332323	0.00716219	-0.0102781	-0.0382052
Tfh	GSM1065714_HSF1	-0.00934614	-0.023833	-0.00660094	-0.00626864	0.00372645	-0.00353542	0.000952134	0.0109176	-0.000769051	-0.0315976
Tfh	GSM1405091_ELL2	0.00537984	0.00881414	-0.00927438	0.000707157	0.00429367	-0.0488684	0.0316993	0.0157972	-0.00301056	0.0283536
Tfh	GSM1495450_PSIP1	-0.0233638	-0.0153351	-0.020303	0.00204553	-0.00892044	-0.00475481	0.00371516	-0.0113367	0.0147502	-0.000371075
Tfh	GSM1122651_KDM5B	0.0259444	-0.0190797	0.0175154	0.0407222	-0.0287516	-0.0102981	-0.0110666	-0.0443457	-8.48695e-05	0.00316875
Tfh	GSM1505793_THA11	0.00231317	-0.000460753	0.00596762	0.0121233	0.0313594	0.0107606	-0.031434	0.0183285	-0.0012304	0.0121093
Tfh	GSM891235_XRN2	0.0196227	0.00206589	-0.023578	-0.0111149	0.0210966	-0.0631495	0.0126332	-0.0059933	0.0109101	0.00442168
Tfh	GSM922966_NF2L2	-0.0132269	-0.026603	-0.00707009	-6.10555e-05	0.0011781	-0.00745419	0.00599997	0.00632332	0.00523621	-0.00508522
Tfh	GSM935366_E2F1	0.0155818	0.00290445	0.0157954	0.0502395	-0.0136995	0.00444032	-0.00368719	-0.0113755	0.0100951	-0.0129355
Tfh	GSM1416931_PDX1	-0.0254409	-0.00824732	0.0086085	-0.00354991	-0.00287765	-0.00844885	-0.00403182	0.00180919	0.0150125	0.00585526
Tfh	GSM1517560_ELF1	0.00346427	0.0130063	-0.00163855	0.0107628	0.00537344	-0.00517322	-0.022879	0.0389305	-0.0182817	-0.0140593
Tfh	GSM935135_CDK9	-0.00623401	0.0110502	-0.0353748	-0.0104658	-0.033704	-0.0328211	-0.00929868	-0.00638723	-0.00656782	-0.00336361
Tfh	GSM935300_RAD21	0.00833849	-0.00634836	0.00978968	-0.0465983	0.00166857	-0.00278098	0.0184135	-0.00285705	0.00730843	-0.00891653
Tfh	GSM1239502_GMEB2	-0.000623007	-0.0069977	-0.00814782	0.0210511	0.0289372	0.00445196	0.00140212	-0.00787595	-0.00218262	0.0192231
Tfh	GSM1505616_PRDM1	-0.0183262	-0.0198289	-0.00165091	-0.0109138	-0.00490178	-0.00200197	-0.000270364	-0.00494079	-0.00845142	-0.0147969
Tfh	GSM1010825_HDAC2	-0.00455615	0.0111545	0.0244595	0.0103966	-0.0179605	0.0138125	0.0163116	-0.00992816	0.0011608	-0.041428
Tfh	GSM1348518_BRD4	0.0115839	0.000701803	0.00548976	0.0379367	0.0167224	-0.0106423	0.00272758	-0.0158865	-0.0246317	0.00834915
Tfh	GSM1239071_EP300	-0.0175209	-0.0271995	-0.00106267	0.0175448	0.00257076	-0.00650704	-0.0047838	0.014744	0.0104602	-0.0048717
Tfh	GSM1233913_STAG1	-0.00767926	0.00776511	-0.0121676	-0.0153857	-0.00949223	0.0172389	-0.0216214	-0.023423	0.0110262	0.0495934
Tfh	GSM1505633_FOXA1	-0.0227404	-0.0123394	0.0125336	-0.00379252	-0.000919926	0.00158305	-0.00941225	-0.0125997	-0.00379379	-0.00538047
Tfh	GSM791408_CTNB1	-0.0049439	-0.0105284	-0.00274916	-0.000302667	0.0178832	-0.01748	0.00509865	0.0065731	0.000811568	0.00900012
Tfh	GSM551136_ATRX	-0.00445241	-0.0143501	0.000982576	0.0129896	0.00679276	0.019183	-0.00102482	-0.0323026	-0.000997109	-0.00550864
Tfh	GSM759664_FOXA1	-0.0219916	-0.0203502	0.0160171	0.00444484	-0.00311316	-0.000716185	0.0126219	-0.0165609	-0.00713413	0.032075
Tfh	GSM487426_FOS	-0.00188414	0.00105814	-0.0101801	0.0041795	0.0174389	0.0384086	0.0105198	0.0251297	0.0621158	0.00530969
Tfh	GSM1010890_CREB1	0.0144869	0.0181579	0.00113496	0.0211785	0.0165584	-0.00188425	0.000232271	-0.012023	0.0240165	-0.0189883
Tfh	GSM594602_ESR1	-0.00957002	-0.0224519	0.00464708	0.000873612	0.00136431	0.00957233	0.0212982	0.00917636	-0.0106717	0.00665185
Tfh	GSM486312_TF65	-0.00913996	-0.0103894	-0.0414784	-0.0190764	-0.0161139	-0.015389	0.000117529	-0.00355174	-0.0133302	-0.0321521
Tfh	GSM486275_TF65	-0.00474385	-0.000987043	-0.0420643	-0.0118362	-0.0195955	-0.0271877	-0.0248849	0.00770431	-0.0223375	-0.000114231
Tfh	GSM1010809_ZEB1	0.00107768	-0.00509131	0.0191818	-0.0109272	0.0117936	-0.00216587	-0.0054838	0.0172235	-0.0257642	-0.0138267
Tfh	GSM922968_NF2L2	-0.0154394	-0.0242178	-0.00877305	-0.00442058	0.00722629	-0.0113299	0.00772083	-0.000330094	0.0115189	-0.00623719
Tfh	GSM831040_SAP30	-0.0029352	0.0216517	0.00916014	0.0110528	0.03229	0.00739027	-0.0122016	0.0286484	-0.0132397	-0.00459578
Tfh	GSM630810_TYY1	0.00337637	0.00264508	0.0164297	0.0249744	0.0409834	-0.0447935	-0.0787095	-0.0078909	-0.0304682	0.062923
Tfh	GSM1010851_SRF	-0.0112204	0.00100673	-0.00127493	0.00330541	0.0133033	0.00406089	0.00798531	0.0120863	0.00756617	0.00450545
Tfh	GSM1424589_SCML2	0.00869222	-0.0321348	-0.00377355	0.006992	-0.00224433	0.00369579	-0.000958233	0.000104273	0.00620112	-0.00706935
Tfh	GSM785495_SPI1	-0.00506989	0.0198086	-0.0153008	-0.00178968	-0.0344517	0.0342053	-0.00669086	0.0338482	-0.0197428	0.0453778
Tfh	GSM1006870_CTCF	0.0143303	-0.000778105	0.00926044	-0.049074	0.00160269	0.0101565	-0.00791511	-0.0141085	0.00966814	-0.00934724
Tfh	GSM1003605_ERR1	0.0101918	-0.0169593	-0.0175148	-9.68981e-06	0.0149157	-0.00854993	-0.00359079	-0.0108836	-0.00337063	0.0192833
Tfh	GSM935319_RAD21	-0.00210421	-0.00630402	0.00420558	-0.0465732	0.0157443	8.57849e-05	0.0143183	-0.00216557	0.000757897	-0.00835859
Tfh	GSM935338_UBF1	-0.0161528	0.00435207	0.033701	0.0535459	-0.0175259	0.0183595	-0.0492219	-0.0168049	0.0113826	0.00877791
Tfh	GSM935285_TF65	-0.000647923	0.00323454	-0.0475163	-0.0205491	-0.0292114	-0.000759321	-0.00211239	0.00743647	-0.0215751	-0.0223482
Tfh	GSM1242268_KLF5	0.00469513	-0.0094563	-0.00989471	0.00119381	-0.012162	0.00964662	0.0226546	-0.00431639	0.0117771	-0.0212387
Tfh	GSM1048852_P53	-0.0196088	-0.031135	-0.00995402	9.76834e-05	0.00323127	-0.00583097	-0.0020515	-0.00109364	-0.000809331	-0.013878
Tfh	GSM1354833_PIAS1	-0.0235303	-0.0247928	-0.000949119	-0.00356829	0.00588079	0.00721792	0.000996411	-0.00757639	-0.00606328	-0.0160069
Tfh	GSM1067276_NFE2	0.0126572	0.000420938	0.00117081	0.0107343	-0.00764434	-0.00710285	-0.00629193	-0.0168094	-0.023488	0.0105542
Tfh	GSM1084801_BCL6	-0.00113951	-0.00672363	0.00582569	0.052369	-0.0390991	-0.0007188	-0.0337113	-0.0247909	0.0180909	0.0164268
Tfh	GSM1218849_MYOD1	0.00813091	-0.00746144	0.00861892	0.00615814	-0.0168908	0.00758722	0.019918	0.0177254	0.0150956	0.0170539
Tfh	GSM935378_CHD2	0.0060436	0.00967428	-0.0337869	0.0163967	0.0153201	0.00565747	-0.0267055	0.00794618	-0.0049221	-0.000245873
Tfh	GSM1566566_TF65	0.00465451	-0.00412452	-0.00608217	0.0124457	0.0267087	-2.93331e-05	0.000403103	-0.0101295	0.00836711	-0.016643
Tfh	GSM791411_CEBPB	-0.0341441	0.0236477	0.0131554	4.18639e-05	0.0155517	0.00145021	0.021024	0.0151117	0.00115368	-0.0193894
Tfh	GSM738824_ETV1	-0.0123275	-0.0182674	0.001635	0.00982003	0.00760878	0.00308092	-0.013338	-0.0183976	-0.000223886	-0.00322823
Tfh	GSM722394_GATA1	-0.0303857	0.00284287	0.00773373	0.00573029	-0.00589661	0.0214443	-0.00116741	-0.00134183	0.002166	0.0184269
Tfh	GSM449526_RUNX1	-0.0174671	-0.0312984	-0.00754133	0.00187643	-0.00147239	4.30692e-05	-0.00825821	-0.00378807	0.00252642	0.00534587
Tfh	GSM934616_SMAD3	-0.00512049	-6.37516e-05	0.00582662	0.0143837	-0.0282037	0.0112887	0.000988277	0.0549588	0.0273184	-0.00659583
Tfh	GSM1505737_SMAD1	-0.0220744	-0.0279784	0.00323956	-0.0013049	0.00247065	-0.00833405	-0.00984884	-0.00645622	0.00970926	-0.00487959
Tfh	GSM841736_AFF4	-0.0173541	-0.0257179	-0.0076197	0.0001427	-0.00201584	-0.0231605	0.011953	0.000301587	0.0311831	-0.00501937
Tfh	GSM1505697_NANOG	-0.0142485	-0.0294969	-0.0110139	0.0040717	0.0128568	0.00568671	0.000161637	0.0113092	-0.00320199	-0.0131945
Tfh	GSM1234500_MYC	0.0124525	0.01946	-0.0472851	-0.00878987	0.0255333	-0.0195217	0.0154502	-0.0201201	-0.0221651	-0.00157275
Tfh	GSM951886_HSF1	-0.0157969	-0.0313366	-0.00794552	-0.00229803	0.00758783	-0.00743557	-0.00443955	0.00587867	-0.00387963	-0.0348882
Tfh	GSM1003487_EZH2	0.00548178	-0.0164371	0.0137503	-0.0047586	-0.0162709	-0.0180826	-0.0116491	-0.0230802	-0.0163655	-0.03128
Tfh	GSM1010833_GABPA	-0.00181823	0.0197993	-0.010123	1.20831e-05	0.0388036	0.00697693	-0.0148063	0.00437144	-0.0351927	0.0117365
Tfh	GSM1227210_STAT3	-0.0027944	-0.0128513	-0.0130592	0.0124389	0.0136118	-0.0131565	-0.0229657	0.0184985	0.0182049	0.00104308
Tfh	GSM1239454_ETV5	-0.00768354	-0.0117486	-0.00675585	-0.00744538	0.00252124	0.00675253	0.00771134	0.0133805	-0.0188759	-0.0302196
Tfh	GSM894099_MAX	0.021423	-0.0113246	0.0243972	0.0128681	-0.00289564	-0.000403613	-0.00160285	0.00520211	0.0120689	0.00343152
Tfh	GSM855018_RYBP	-0.0093972	-0.0194704	0.00625616	-0.0135084	0.0111244	0.00261129	-0.000813152	0.0183155	0.0057477	-0.0180741
Tfh	GSM1008617_MAX	0.0381693	-0.0309872	0.0202255	0.0145955	-0.0102341	0.0104143	0.00891129	0.0398901	0.0141488	0.0210487
Tfh	GSM1517555_FLI1	-0.0158174	-0.0286813	-0.00344902	-0.000558223	0.0129914	-0.000810694	-0.000532764	0.00510058	0.0139338	0.00346898
Tfh	GSM1180154_EZH2	-0.00387527	-0.00410345	0.00966633	-0.0187048	-0.0217083	-0.00893242	-0.00914282	-0.0249955	-0.00354552	-0.0214986
Tfh	GSM1505790_ITF2	-0.0167226	-0.0309527	-0.00314687	0.00570179	0.000230641	-0.00498132	-0.00479398	-0.00243426	-0.00491382	-0.00319607
Tfh	GSM1505742_SMAD1	-0.0224773	-0.0163539	0.00445372	0.000117211	0.00383594	-0.00765709	-0.00432001	0.00920305	0.00943173	-0.00885653
Tfh	GSM1555570_SUMO2	-0.00808997	0.000947974	0.0282264	-0.00388561	0.00774264	0.00695449	-0.00387687	-0.0303058	-0.0222875	-0.0179333
Tfh	GSM1006878_CTCF	0.0280065	-0.0179936	0.0184968	-0.00752687	-0.00756738	0.00132331	-0.000378556	-0.00460763	-0.00970698	0.0113644
Tfh	GSM896985_PO5F1	-0.0554493	0.0315397	0.0351046	0.0138774	0.00180735	-0.00111833	-0.020925	-0.0115093	-0.0240116	-0.00454037
Tfh	GSM935568_ZN143	0.0125768	-0.011558	0.00519357	-0.00598143	0.0131208	0.0283493	-0.0215992	0.0140876	0.0109634	0.021152
Tfh	GSM808771_CTCF	0.016785	-0.00963618	0.0262271	-0.0402303	0.00915297	0.0061334	-0.00510263	-0.00798544	0.01603	0.00350959
Tfh	GSM1290186_EP300	-0.0213207	0.019338	-0.0592596	-0.00805651	-0.0559449	0.0118524	-0.0429257	-0.0087368	0.000358306	0.00123584
Tfh	GSM1003550_EZH2	0.0136932	-0.0189455	0.0190359	-0.0179655	-0.0150543	-0.00689705	-0.0122504	-0.0193702	-0.00930336	-0.0292907
Tfh	GSM935613_ZN143	0.0187944	-0.0077849	-0.0011207	-0.0178287	0.039826	0.0160472	-0.0410947	0.0040855	-0.0225286	-0.00391082
Tfh	GSM1443815_KLF11	0.0201958	0.00696202	0.0147746	0.0216653	-0.00593294	0.0161025	-0.0174242	0.023364	-0.0204499	-0.0578361
Tfh	GSM894060_MYC	0.00569545	0.00275835	-0.0158505	0.0381035	-0.000263292	-0.0075256	0.0207199	-0.0493578	-0.0510303	0.0234757
Tfh	GSM1003529_EZH2	0.012716	-0.0174173	0.0178371	-0.0211516	-0.0108318	-0.00389127	-0.0109229	-0.0206169	-0.019872	-0.0239437
Tfh	GSM1239478_NFYA	-0.00134609	0.000355624	-0.0158385	0.00755244	0.0370727	0.0382791	-0.00116731	0.013757	0.0714435	-0.0150613
Tfh	GSM831006_EP300	-0.0156952	-0.0291761	-0.00471763	-0.00448309	0.00861085	-0.00781809	0.00446926	0.0058098	0.0162998	0.00312144
Tfh	GSM749708_CTCF	0.0117251	0.0010865	0.0086426	-0.0421246	0.00186289	0.0086986	-0.0214052	-0.0208122	0.021744	-0.0115923
Tfh	GSM1233955_CTCF	0.00714	0.00122082	0.00995223	-0.0357508	-0.00343845	0.017671	-0.0181826	-0.0158918	0.0261269	0.0121038
Tfh	GSM608162_ELK4	-0.00613231	0.00468911	-0.0155247	-0.000755793	0.0479409	0.00945313	-0.000765865	0.0112358	-0.0277398	0.025404
Tfh	GSM935394_TF2B	-0.016968	0.033928	-0.0218296	-0.00864247	0.0497008	-0.0207948	-0.000146869	-0.0141636	0.0250006	-0.0118802
Tfh	GSM497499_RBL2	-0.00751498	0.0244795	-0.0155941	0.00122913	0.0611065	0.0214398	-0.00456963	0.0156714	0.0428054	-0.0318186
Tfh	GSM935377_BRCA1	-0.0164099	-0.0178639	-0.00249727	0.0092543	0.0178523	-0.00933219	-0.000352381	-0.00772194	-0.0147342	-0.000161007
Tfh	GSM1010799_KAISO	-0.00407601	0.0113662	-0.00198135	-0.00232231	0.0213046	-0.0304053	-0.00977248	0.00819117	-0.00554045	0.00263319
Tfh	GSM1505686_HNF4A	0.0129829	-0.0180346	0.00661614	0.0031619	-0.00197692	-0.0123491	-0.00526226	0.0373459	0.00310665	0.0111794
Tfh	GSM607951_RUNX1	0.00944049	0.00967787	-0.000721124	0.0221103	0.00123596	0.00579469	-0.027535	0.00846119	-0.00287751	0.001518
Tfh	GSM1146444_SPI1	-0.00552652	-0.0148907	-0.0139908	0.00524452	-0.00198598	0.0179192	-0.0121631	0.00400006	-0.0262157	-0.014279
Tfh	GSM935439_RCOR1	0.017329	0.00912887	0.00331534	0.00550203	-0.0161216	0.0352552	0.0120617	0.0519433	0.00956326	-0.00745588
Tfh	GSM1442006_MYB	-0.0075108	0.0108058	-0.012924	0.00303	0.00259847	0.00357088	-0.0200035	-0.00480846	0.0409871	0.036398
Tfh	GSM935434_JUND	0.00645018	0.00583746	0.00717983	-0.00318936	0.010497	-0.0146791	0.00872368	0.0266321	-0.00414319	0.000577517
Tfh	GSM831015_REST	-0.0054055	-0.0182796	-0.00899893	0.00510614	0.00585935	-0.00753603	-0.00020748	-0.00897121	-0.0205648	-0.0127136
Tfh	GSM935362_ZKSC1	0.0160805	-0.00755879	0.000877503	0.00760446	-0.0137368	0.0200844	0.010176	0.0038641	0.0205966	-0.0139444
Tfh	GSM1567048_PAX6	-0.00270589	0.0130658	-0.0136272	-0.0279111	0.00393732	-0.0881836	0.0250787	0.00497348	0.0133111	-0.00497164
Tfh	GSM785501_SPI1	-0.0243894	0.0224017	-0.0141292	-0.0166051	-0.0357535	0.0420727	0.000926446	0.0321779	-0.0185874	0.0331757
Tfh	GSM1233992_STAG1	-0.000841845	0.00852861	-0.0164452	-0.020437	-0.00907347	0.00681381	-0.0274075	-0.0206855	0.0154007	0.0380894
Tfh	GSM1289416_LMNB1	-0.0177546	-0.026298	0.00484918	-0.00245908	0.0728511	0.0475622	0.0459218	0.0784721	-0.0208197	0.0409434
Tfh	GSM1424587_BMI1	0.0229882	-0.0232548	0.0051219	0.0174976	-0.0111753	-0.0151525	0.00109731	-0.0287116	0.00049624	-0.00381155
Tfh	GSM935436_ZN143	0.0279636	-0.0151735	-0.00288628	-4.32521e-05	0.0238782	0.0181294	-0.0259255	0.0115321	0.00165533	-0.00765488
Tfh	GSM935480_NR2C2	-0.00258482	-0.0181833	-0.0141901	-0.000726518	0.0175731	-0.0148742	-0.000810283	-0.0132547	-0.0184132	0.0096013
Tfh	GSM1296634_BRD4	-0.0187887	0.00712378	-0.0379816	0.0108171	0.0146668	-0.0297403	-0.0774215	0.00944647	0.0262236	0.00617517
Tfh	GSM1010760_CREB1	-0.0183671	0.0325218	-0.0584568	-0.00962485	-0.00506351	-0.000999886	-0.0371282	-0.0130706	0.00836942	-0.0130529
Tfh	GSM1121098_CDK7	-0.00942582	0.0286407	-0.0322725	0.0155128	0.00519201	0.000877484	0.00629949	-0.00972443	0.0375635	0.0321503
Tfh	GSM957611_HTF4	-0.00301553	-0.0132587	-0.0167151	-0.0105965	-0.00700592	-0.00872389	-0.0110904	0.0289473	0.0177773	0.0549253
Tfh	GSM1010838_PML	0.00972965	0.0161739	-0.00880792	0.0232868	0.0336247	-0.021564	-0.018589	-0.00676913	-0.0157173	-0.00287223
Tfh	GSM958753_FOXA1	-0.0236613	-0.0148926	0.00792207	-0.00191097	-0.00561665	0.00919781	0.00523852	0.000728257	0.00439251	-0.0131058
Tfh	GSM651545_TAL1	-0.0139114	0.00361903	0.0101273	0.00491423	-0.0129644	0.0252305	0.0122487	0.00178038	0.024729	0.0214468
Tfh	GSM607488_ZN274	-0.0243416	-0.0347222	0.00516159	0.000902133	0.0143885	0.0136394	-0.0199194	-0.00613835	-0.0199861	-0.0178922
Tfh	GSM1505745_SMAD1	-0.0272555	0.00866205	0.0164954	-0.00682073	-0.000516618	-0.021509	-0.0242174	-0.00633339	0.00826659	-0.0306515
Tfh	GSM935404_CTCF	0.014211	-0.00178074	0.0287995	-0.0247584	0.000123618	0.00315683	-0.00856124	0.00551264	-0.00063689	0.00285414
Tfh	GSM1099029_MYC	0.0272654	-0.00346501	0.0283052	0.0504905	-0.0218393	-0.0159151	-0.0321546	-0.00750157	-0.0116117	-0.0336686
Tfh	GSM1505644_GATA4	-0.00808581	-0.0258678	-0.0067403	0.00637016	0.0204889	0.012868	0.00687007	0.0430028	-0.0135845	-0.0022097
Tfh	GSM1567047_MITF	-0.0143732	-0.0247062	-0.0126367	0.00748276	-0.000861586	-0.00491522	0.0114232	0.00647449	-0.00637539	0.00213812
Tfh	GSM1010800_EP300	-0.0104372	-0.00640434	-0.00170056	-0.00612246	-0.0172587	-0.0209357	0.030541	0.0233729	-0.00122185	-0.0101063
Tfh	GSM817348_ANDR	-0.0283184	0.0103963	0.0133428	-0.00199843	-0.000307679	-0.0138208	0.0137143	-0.0181347	0.00818622	0.00929921
Tfh	GSM733672_CTCF	0.0215458	-0.0159313	0.0236345	-0.0452536	0.0141815	0.00311915	-0.0125067	-0.00830668	0.0123132	0.00475728
Tfh	GSM1022651_CTCF	0.0196236	-0.00977806	0.0116215	-0.0499447	0.0133415	0.00243699	0.00630061	-0.0111782	0.0143904	-0.00282389
Tfh	GSM468214_RXRA	-0.00431953	-0.0210453	-0.00509889	-0.0130808	-0.0088088	-0.00221447	-0.00594429	0.00993306	0.0131898	0.00871149
Tfh	GSM984392_FOXA1	-0.0305459	-0.000266609	0.0273629	0.00830747	-0.0126351	-0.00588592	0.00375401	-0.0188443	0.00733048	0.0205341
Tfh	GSM935406_MAX	0.0240703	-0.00195318	0.0143128	0.0352828	0.00118578	0.0215494	0.00973088	-0.00588735	-0.000862865	-0.0123756
Tfh	GSM1369951_AGO1	0.00205249	-0.023357	-0.0132532	-0.000153619	0.012457	-0.00765958	0.00667671	-0.00541413	0.0315597	-0.0104788
Tfh	GSM935578_RCOR1	0.0174799	0.00852899	-0.00627495	0.00777829	-0.0214795	0.0357657	0.0319172	0.0266024	0.0194233	-0.0356355
Tfh	GSM1505656_GATA4	-0.020585	-0.0178891	0.0130752	0.00251168	0.00444625	-0.00384651	-0.00795142	-0.00432057	0.00833578	0.0130069
Tfh	GSM1249449_TF7L2	-0.0233212	-0.0383639	-0.00497102	0.00509541	-0.000329084	0.000954608	-0.00188868	0.00163134	0.00845876	-0.00289978
Tfh	GSM1008618_MAX	0.0114918	0.00185173	0.0264945	0.0332971	0.0145501	-0.00101684	-0.0125619	-0.0116768	0.00824995	-0.0106617
Tfh	GSM1103545_SSRP1	0.00444276	0.0102987	-0.00991482	-0.0223472	0.0147493	-0.0944484	0.0305019	0.0175841	0.00292469	0.0116434
Tfh	GSM1290164_REST	-0.0127277	-0.0353313	-0.00165597	0.00287087	0.000535177	-0.00247738	-0.00539273	0.000939762	0.0026047	-0.00741107
Tfh	GSM1234079_CTCF	0.0117343	-0.00307697	0.00538922	-0.0354764	-0.019389	0.0222874	-0.00704898	-0.0119262	0.0157076	0.00331338
Tfh	GSM803489_TAF1	-0.0161862	0.0346999	-0.0482763	0.0217916	0.0305149	0.0125039	-0.0118299	-0.0421047	-0.0115679	0.00878834
Tfh	GSM1325250_ESR1	-0.00990506	-0.0200017	0.0140541	-0.00137683	0.00251802	-0.00397888	0.0109874	0.0208032	-0.0111615	0.021595
Tfh	GSM749704_CTCF	0.0157333	-0.0023967	0.0021594	-0.0506187	0.010955	0.00764601	-0.00966869	-0.016457	0.0064226	-0.00305423
Tfh	GSM566155_GATD1	0.0263109	0.0103044	-0.00999229	0.0259207	-0.00949222	0.000810417	0.0189198	0.0149055	0.0047565	-0.0277871
Tfh	GSM1443812_PPARG	0.00633463	-0.00721391	0.0033111	-0.00562381	0.00578961	0.00917566	0.028079	0.0640084	-0.0205095	0.0200615
Tfh	GSM722393_GATA1	-0.0334468	-0.000408501	0.00812242	0.00595617	-0.0025913	0.0164496	-0.0010218	-0.00548946	-0.00157767	0.0162961
Tfh	GSM1139033_P63	-0.00958974	-0.0220985	-0.00876434	0.00392497	-0.00421638	-0.0133518	0.00570013	0.0116039	-0.00299859	-0.00154861
Tfh	GSM798428_ESR1	-0.0105829	-0.00638869	0.010136	0.00664861	-0.0111431	0.00829113	0.00701811	0.0352058	-0.0341951	0.00900968
Tfh	GSM1250900_GATA4	0.000780684	-0.0149806	0.00998997	0.017084	-0.00489251	0.00534726	0.00299536	-0.0130112	0.0092191	0.0133392
Tfh	GSM1354837_FOXA1	-0.0486735	0.029445	0.0461909	0.0105046	0.00542135	-0.00900742	-0.0154177	-0.035968	-0.00138816	0.00206637
Tfh	GSM1505662_GATA6	-0.0176878	-0.00581208	-0.00790543	2.30814e-05	-0.00136968	-0.00995137	0.0082401	-0.0142222	0.0400753	0.00245621
Tfh	GSM1022665_CTCF	0.0179967	-0.0083552	0.0250253	-0.0346149	0.00202671	0.00720942	0.000320355	-0.000626731	0.00167141	0.00213216
Tfh	GSM788364_CEBPA	-0.0200035	-0.0197838	0.000328594	0.00598497	0.000282375	0.00443603	0.00572693	0.0126616	0.00454058	0.00933318
Tfh	GSM1424583_BMI1	0.024719	-0.0300535	0.00983296	0.023152	-0.0221451	-0.00614205	-0.00462857	-0.048782	0.00515012	0.0158422
Tfh	GSM1333966_EP300	-0.0222057	0.00784414	-0.0551157	-0.0203249	-0.0492639	0.0233051	-0.0322236	-0.00719668	0.000786463	-0.00508814
Tfh	GSM803357_GCR	-0.0108191	-0.0244601	-0.00859794	-0.011014	0.00703681	-0.0078689	0.00510276	0.00444068	0.0113859	0.00709085
Tfh	GSM803343_GABPA	0.00570217	0.00418799	-0.00942071	0.0169854	0.0514366	0.0208299	-0.03576	-0.00909263	-0.0447349	0.017597
Tfh	GSM589236_ESR1	-0.0193557	-0.0389253	-0.00517097	0.00400133	0.00570479	0.00334017	0.00539763	0.00315501	-0.00505463	-0.0071615
Tfh	GSM749678_CTCF	0.00861997	-0.0002315	0.0278723	-0.0326548	0.0112798	0.00745968	-0.0145688	0.00556688	0.00883648	0.0076427
Tfh	GSM749736_CTCF	0.0138532	0.000177811	0.0136034	-0.0368009	0.00486562	-0.00804337	-0.00375567	-0.00577939	0.00215949	-0.0141827
Tfh	GSM1290149_REST	-0.00659664	-0.0259497	-0.0121915	0.00218858	-0.00716899	0.000354785	0.00344928	-0.014	-0.0146122	-0.0218623
Tfh	GSM891236_DCP1A	0.0429778	-0.0119711	-0.0295995	0.0057592	0.0500621	-0.0513546	0.0261888	-0.00153705	-0.0105508	0.0330435
Tfh	GSM566159_PHF8	0.00723181	0.0225886	0.000211548	0.0400976	-0.00091726	0.0232919	0.00763253	-0.00932785	0.000389884	-0.0333354
Tfh	GSM699735_CBX3	-0.0171577	-0.0296604	-0.00330611	-0.00168384	-0.00194282	-0.00944778	0.000425911	0.00185984	0.00407968	-0.00702391
Tfh	GSM1207896_ANDR	-0.0275218	-0.0113111	0.00636069	0.00222112	-0.00673758	-0.000848841	0.0149642	-0.0157974	-0.00545773	0.0328204
Tfh	GSM1207899_ANDR	-0.0211187	-0.0390565	-0.0072054	0.004152	0.00132369	0.000491021	0.00441043	-0.00188341	-0.00202221	-0.00301599
Tfh	GSM1333960_EP300	-0.0181992	0.0042364	-0.0527314	-0.0241892	-0.0449302	0.0215796	-0.0318116	-0.00272828	-0.000332536	-0.0115979
Tfh	GSM934615_SMAD3	-0.0179692	-0.00360845	0.00225634	-0.000526534	-0.0296204	0.0038795	0.0124565	0.0328435	0.0123414	-0.00501666
Tfh	GSM818282_KAT7	-0.00759593	0.0282788	0.00861158	0.0371708	0.0194689	0.00873489	-0.00959307	-0.0156138	-0.018757	-0.0231326
Tfh	GSM722413_GATA1	-0.0381077	0.00247225	0.0141198	0.0029261	-0.00721106	0.00995817	-0.0101647	0.0102851	-0.00209048	0.00584873
Tfh	GSM634630_PPARG	-0.0167264	-0.0282608	-0.00511918	-0.00351676	0.00627882	-0.00814702	-0.00290188	0.00655493	-0.00279332	-0.00966205
Tfh	GSM935340_ATF1	-0.00221732	0.00957395	-0.0105607	-0.000290823	0.0230846	0.00702885	0.00091867	0.012123	-0.004762	0.00869686
Tfh	GSM935574_TBL1R	0.00198819	0.016365	-0.0153225	0.00910509	-0.0035224	0.00161978	0.00828231	0.0179754	0.000777293	0.00736046
Tfh	GSM803532_PBX3	0.0267064	0.00903959	-0.0716521	0.00203767	-0.0308433	-0.00994524	-0.0104114	-0.0175598	0.0198502	-0.0114931
Tfh	GSM803450_TAF1	0.0192108	0.00493345	0.0220701	0.0215653	-0.00336322	0.002551	-0.0257018	0.0402262	-0.0205849	-0.0239447
Tfh	GSM791412_CEBPB	-0.0404063	0.0241674	0.0169713	0.00303794	0.0183028	-0.000396987	0.0147401	0.0150161	0.00220762	-0.0103379
Tfh	GSM1505806_MYC	0.00234928	-0.000529092	0.00546507	0.0272421	0.0102919	-0.0222519	0.0439787	-0.0149545	-0.0167764	0.00617978
Tfh	GSM935634_SNF5	-0.0139785	-0.0132071	-0.00106676	0.00745083	-0.00644128	0.017478	0.0028881	-0.00256767	-0.0145856	0.0124621
Tfh	GSM1505798_TIF1B	-0.0185955	-0.0225456	0.0100451	-0.0056996	0.0230036	0.0170457	-0.0148085	-0.00365508	-0.0211276	-0.0111452
Tfh	GSM518374_NANOG	-0.030413	0.0289518	0.0375702	-0.00362191	-0.000118643	0.0036039	-0.0204718	0.00512358	-0.0237998	-0.0243216
Tfh	GSM1534723_ESR1	-0.0166942	-0.00912728	0.0143863	-0.00571935	-0.00995232	0.000887217	0.00903722	0.00838445	-0.00835894	7.33453e-05
Tfh	GSM1467731_ZN486	-0.0218545	-0.0405252	-0.00642379	0.00377532	0.00372929	-0.000184378	-0.00169661	-0.00212796	0.000980447	-0.00952212
Tfh	GSM935278_JUN	-0.0293606	0.0123317	-0.000382258	-0.00828415	-0.0258207	-0.0014879	0.0221951	0.0168611	-0.00667624	-0.00288101
Tfh	GSM599837_E2F4	-0.0088233	0.0142201	-0.020881	0.0270721	0.0369885	0.0546086	0.0238509	-0.018499	0.104089	-0.0514972
Tfh	GSM951891_HSF1	-0.0131408	-0.0220624	-0.0088634	-0.00330443	0.0061211	-0.0108136	-0.000123979	0.0135422	0.00428007	-0.0325313
Tfh	GSM1290185_EP300	-0.0214464	0.0180514	-0.0551836	-0.0103006	-0.0544688	0.014063	-0.0385909	-0.00709443	-0.00593965	0.00217819
Tfh	GSM738817_ETV4	-0.0150719	-0.0136457	-0.00701991	-0.00307344	-0.0202906	-0.00724257	0.012057	-0.0110727	-0.00500284	-0.0127461
Tfh	GSM1234009_STAG1	0.00431548	0.00710639	-0.0126637	-0.015196	-0.00332784	0.0232131	-0.00850201	-0.00331461	0.0272523	0.0561896
Tfh	GSM1323573_NR2C2	-0.0140345	-0.0279395	-0.0101802	0.00109333	0.0138467	-0.00442268	0.00154636	-0.00837866	-0.0111341	-0.00545092
Tfh	GSM991659_E2F7	-0.0119559	-0.0250718	-0.0169459	0.0123602	0.000421026	-0.0105647	0.000918349	0.0162796	0.0272265	-0.0207414
Tfh	GSM1308235_ANDR	-0.0188335	-0.028619	-0.00133248	-0.00142681	0.00271012	0.0014908	0.0126169	-0.0139046	0.000736857	0.0143428
Tfh	GSM1010776_SP2	0.000408294	-0.0122358	0.0079939	0.00797636	0.0370257	0.0170674	-0.0212954	0.00933773	0.00275969	0.0173244
Tfh	GSM717393_ANDR	-0.0460616	0.0170103	0.0284206	0.00247164	-0.0136821	0.0163002	0.018835	-0.0454909	-0.00996417	0.0144551
Tfh	GSM748553_MYC	0.014057	0.0132764	-0.0138457	0.0304769	0.018366	-0.000578903	0.0261229	-0.0442924	0.00220168	0.00308759
Tfh	GSM1010755_PBX3	0.0332412	0.00416788	-0.0178672	0.0134124	0.0115069	-0.0622627	0.000922922	0.00654568	0.0234095	-0.00688676
Tfh	GSM602299_EP300	-0.0180205	0.0198739	0.0288788	0.0123805	0.0154332	-0.0369727	-0.0300737	-0.00818687	0.00128765	-0.0130604
Tfh	GSM1003570_KDM1A	-0.0043975	-0.00886666	0.00295897	-0.00400704	-0.00492501	0.0379869	0.0169244	0.0337582	0.00786406	0.00202614
Tfh	GSM935470_STAT2	-0.0106491	0.00903521	-0.0487039	-0.0160193	-0.00381878	0.0435936	0.0527022	-0.0106711	-0.0527692	-0.0488754
Tfh	GSM1010843_SPI1	-0.021491	0.0241955	-0.020161	-0.00860028	-0.0142208	0.0252824	-0.0144023	0.010785	-0.00198055	0.0336558
Tfh	GSM1246715_NKX21	-0.021696	0.0235991	0.0150619	-0.0105744	-0.022517	0.00147615	0.0224338	0.0306976	-0.016296	-0.00282812
Tfh	GSM1505743_SMAD1	-0.0211245	-0.0267445	0.00286738	-0.00180479	0.00475388	-0.00378948	-0.0114731	0.00483157	0.00217301	-0.00925173
Tfh	GSM1366694_P63	-0.00951756	-0.0115312	0.0104393	0.00310542	-0.00696056	0.00360247	-0.0118115	0.0187458	-0.0111208	0.0027716
Tfh	GSM822285_CTCF	0.0153877	-0.00701378	0.0218938	-0.0382593	0.00209722	0.000134835	0.00729557	0.00167836	0.00909104	0.00399562
Tfh	GSM1010899_E2F6	0.0210312	0.00162865	0.0280508	-0.00816244	-0.000127421	0.0113973	0.000676742	-0.0456117	-0.0035979	-0.0367016
Tfh	GSM1505688_KLF5	-0.014123	-0.0309994	-0.00703844	0.00320272	0.014924	0.00656682	0.00274277	0.0127611	0.00623092	-0.00468913
Tfh	GSM730703_FOS	-0.0102813	0.00104457	0.0166184	0.0116367	-0.0242453	0.00797854	-0.00932954	0.0222389	-0.00360618	0.0249579
Tfh	GSM1290158_REST	-0.00772633	-0.0309753	-0.0094911	0.00164218	-0.00723103	7.81689e-05	0.00136185	-0.00998628	-0.00477275	-0.00942563
Tfh	GSM785503_EGR2	-0.00982533	-0.0200661	-0.00215061	0.00538339	0.0032541	-0.0120986	-0.0156347	0.00148206	0.0127219	-0.0346165
Tfh	GSM935532_ZN263	0.0551591	-0.0390841	-0.00461406	0.0195781	-0.0101513	-0.00483006	-0.00728334	-0.0152366	0.0213026	0.0336203
Tfh	GSM1010881_NFIC	-0.0401153	0.0184421	-0.0465236	-0.0224003	-0.0219198	-0.0225362	-0.0421324	-0.0116664	0.0122446	-0.00395345
Tfh	GSM1033754_MYC	-0.00561239	-0.0117573	-0.00327541	0.0221563	-0.00297216	-0.0365282	0.00995508	0.012588	-0.0201348	0.0105427
Tfh	GSM935309_NRF1	0.00226802	-0.00389809	-0.00649426	0.0164994	0.0375237	0.00787403	-0.00534379	-0.0132001	0.00209027	-0.0112932
Tfh	GSM1505715_PAX6	-0.00963639	-0.0275863	-0.0156469	8.07437e-05	0.020071	0.00736332	0.00149512	0.0202934	0.00922326	-0.0235728
Tfh	GSM803402_SP2	0.00720798	-0.0144337	0.00645766	0.00732062	0.0368499	0.0136166	-0.0247168	0.00598366	0.0153938	0.0219341
Tfh	GSM838675_ATF3	-0.0255929	0.0186505	0.00772149	-0.0099207	-0.0167318	0.000238516	0.0458081	0.0151471	-0.00472867	-0.00777011
Tfh	GSM1234121_CTCF	0.00559439	-0.00109717	0.0146645	-0.0331073	-0.00637974	0.0154417	-0.0241098	-0.0134431	0.010306	0.0153282
Tfh	GSM518375_CTCF	0.0239497	-0.0188035	0.021793	-0.0421399	0.00596055	-0.000409214	-0.00496738	-0.0102749	0.0123255	0.00638889
Tfh	GSM803508_ATF3	0.00929307	0.00771954	-0.022562	0.00653734	0.0209879	0.016088	0.00386992	-0.0199184	-0.0176051	0.00494072
Tfh	GSM1246718_SMAD4	-0.0196403	-0.0185364	0.00252888	-0.00846431	-0.00448268	-0.0192192	0.00544929	0.000293357	0.00650303	-0.000584178
Tfh	GSM916522_ANDR	-0.0141673	-0.0125909	0.00133162	-0.000351041	-0.00418557	-0.00812018	0.0281407	-0.0140718	-0.00802673	0.0405674
Tfh	GSM1505658_GATA6	-0.0273533	-0.0095836	0.00859096	0.00213762	-0.00469932	-0.0106495	0.0111372	-0.0113725	0.0131014	0.00909235
Tfh	GSM1009629_EP300	-0.0188958	-0.0232832	-0.00546369	0.00501695	-0.00388527	-0.00389473	-0.0196018	0.00355391	0.00510269	-0.00401901
Tfh	GSM935303_TBP	0.00723382	0.0112157	0.0251144	0.0120156	0.0153916	0.00959539	-0.0290178	0.0252035	-0.0119471	-0.0376056
Tfh	GSM1240837_RAD21	0.00208932	-0.0217945	-0.00731097	-0.0300663	-0.000132497	-0.00199108	0.0176084	0.00804938	0.00486881	-0.00243196
Tfh	GSM1328957_ANDR	-0.0243996	-0.00808875	0.015168	0.000774158	-0.00112531	0.007345	0.00997912	-0.0222988	-0.00150865	0.0310835
Tfh	GSM1076110_ESR1	0.0137906	-0.00879496	-0.0094668	-0.00960772	-0.00668694	-0.0112629	0.00458865	0.0153658	0.0211835	-0.0171839
Tfh	GSM1036406_MAX	0.0177304	0.0111703	-0.0295819	0.010288	-0.0191415	0.0244326	-0.0178288	0.0111831	-0.0117613	0.00504906
Tfh	GSM1505652_GATA4	-0.0222472	-0.02756	0.000380863	0.00466499	0.00655116	-0.00592235	-0.00546797	0.0100223	0.00299099	0.0103162
Tfh	GSM808754_MYC	0.0374727	-0.0124155	0.0142678	0.0290559	-0.0094775	0.00736218	-0.00120105	0.00725925	-0.011391	-0.00933983
Tfh	GSM1003501_EZH2	0.00187498	-0.0158747	0.0127544	-0.00475733	-0.0139077	0.00196636	0.00113529	-0.0299979	-0.018119	-0.012577
Tfh	GSM1164153_ANDR	-0.0207548	-0.0381131	-0.00770983	0.00583291	0.000753907	0.00184477	0.0102903	-0.00744505	0.000432601	0.0051396
Tfh	GSM1443804_CBP	-0.0259495	0.00274726	0.00880348	-0.0041044	-0.0148925	-0.00198417	0.0311829	0.0178562	-0.0111719	0.00984903
Tfh	GSM1505622_CTCF	0.0208429	-0.00639308	0.0236344	-0.0419897	0.00581321	-0.00597339	-0.0177805	-0.0121908	0.01284	-0.00228473
Tfh	GSM699632_NKX31	-0.0222738	-0.0328034	-0.00926955	0.000253378	0.00319024	-0.00291081	-0.00202795	-0.00863584	0.000982637	-0.0248221
Tfh	GSM1527835_ANDR	-0.0281495	0.000554795	0.0201479	0.00783934	-0.0146637	-0.00530724	0.0275165	-0.033064	-0.013384	0.0441278
Tfh	GSM497490_RB	-0.012528	-0.00778153	-0.0255808	0.0109299	0.0276354	0.0273997	0.0171353	0.0071233	0.0480715	-0.0224384
Tfh	GSM1003626_EP300	-0.0166549	-0.00400426	0.00589672	-0.00281322	-0.0253267	-0.0175566	0.0118072	0.0258256	0.023452	0.00508654
Tfh	GSM894081_MED1	0.0173875	-0.00845884	-0.00674917	0.0100512	-0.00511535	-0.0295085	0.0258236	0.0147309	0.0317176	0.0212323
Tfh	GSM1519646_TAL1	-0.00994726	0.00472827	-0.00762743	-0.000277326	-0.0295515	-0.00453485	-0.0142014	0.00539826	0.0115999	0.0472574
Tfh	GSM1215093_ERCC6	-0.0127541	-0.0172974	0.00969139	-0.010156	0.0151535	-0.00923028	-0.00308779	0.0218852	0.00175334	0.0158442
Tfh	GSM1438990_EP300	0.00306172	-0.0165523	-0.0145574	-0.00757811	-0.013431	-0.00276025	-0.0400346	0.02637	0.0289891	0.0553165
Tfh	GSM1010895_TEAD4	-0.0107486	0.0347919	0.00455173	0.006153	0.015309	-0.004437	0.00628562	0.00582357	-0.000748213	-0.00689072
Tfh	GSM534478_CTCF	0.00534877	0.0014633	0.0159964	-0.0455263	0.0142824	0.00167508	0.00221046	-0.00317066	0.00130967	-0.00658613
Tfh	GSM1057027_IRF1	-0.0219305	0.0145476	-0.0379981	-0.02766	-0.0226991	0.0211834	0.0211506	-0.0258809	-0.0303725	-0.0364676
Tfh	GSM1260312_SOX11	-0.019954	-0.0276798	-0.00701332	0.00580061	0.00365348	0.00349157	0.0124885	-0.00765086	-0.00186588	-0.0105452
Tfh	GSM1239462_HXA6	0.0125715	0.0156673	-0.00827629	-0.00713464	0.0462214	-0.000469606	0.0116713	-0.015787	0.0120604	-0.0203957
Tfh	GSM717400_HDAC2	-0.00304165	0.00191816	0.0163885	0.0259746	-5.8951e-05	0.0329087	0.0151649	-0.0138532	0.0158899	-0.0353531
Tfh	GSM1566565_TF65	0.00334721	-0.0020172	0.00183316	0.0167562	0.0298966	0.00567765	-0.00244357	-0.0175677	0.0100024	-0.0150519
Tfh	GSM1505649_GATA4	-0.0297141	0.00464261	0.0148417	0.002269	0.00728726	0.0072926	0.000769675	-0.00313769	0.0130411	0.0137423
Tfh	GSM957612_TAL1	-0.0091826	-0.0141925	-0.0126103	-0.0127571	-0.00617639	-0.00363904	-0.01099	0.0208907	0.0297302	0.0518914
Tfh	GSM935351_ELK4	0.00323643	0.0151887	-0.0190652	0.00477093	0.0446767	0.0118973	-0.00283023	0.00591863	-0.0278372	0.0145868
Tfh	GSM916524_FOXA1	-0.0444938	0.0105818	0.0279354	0.00391827	-0.00589399	-0.0168245	-0.00192268	-0.0275221	0.00178924	0.0193835
Tfh	GSM1056931_ETS1	-0.0035556	0.00069834	-0.0220347	0.00917245	0.0206193	0.0249646	-0.0278316	0.0106937	-0.0319518	0.0457138
Tfh	GSM575227_GATA6	-0.0220674	-0.0400573	-0.00461246	0.00362657	0.00405462	0.00153884	-0.00467733	-0.00213591	0.00151293	-0.00807146
Tfh	GSM1493026_WDR5	0.0380852	0.00065879	0.00201003	0.0149437	0.00558791	-0.0247499	-0.0187856	-0.00132279	-0.00361956	-0.0171727
Tfh	GSM1278241_TAL1	-0.0219802	0.00528271	0.00450636	-0.000423112	-0.00114352	0.0168431	0.0092585	0.00521748	0.0194887	0.0172561
Tfh	GSM1010723_JUND	0.0238895	0.0102427	-0.00561345	0.0103307	0.00235012	-0.0526139	0.0154492	0.0139699	-0.00158616	-0.00811738
Tfh	GSM1370291_IRF4	-0.0156401	-0.0234082	-0.0132891	-0.0053839	-0.00467158	0.00695979	-0.00580222	-0.00214871	0.0016477	-0.0026234
Tfh	GSM1022650_CTCF	0.0105471	-0.000419045	0.0115319	-0.0481633	0.0138209	-0.00357149	0.00567973	-0.0215186	0.000367128	-0.0063552
Tfh	GSM808774_MYC	-0.00158217	-0.000410305	-0.0189638	-0.00641608	0.0305827	-0.0269025	0.0644974	-0.00744638	-0.0315216	0.0100878
Tfh	GSM803503_ATF3	0.0070904	-0.0118512	-0.00331982	0.0168604	0.0146545	0.0178501	0.0128989	-0.0020026	-0.00704928	0.0132628
Tfh	GSM1003444_CHD1	-0.026161	0.0331182	0.00651389	0.0213053	0.0108952	-0.0570971	-0.00869036	-0.00955211	0.0178651	0.00907901
Tfh	GSM935429_NFYB	0.00517138	0.00284241	-0.00927819	0.00663519	0.0261231	0.0446419	0.00132431	0.0198914	0.0633233	-0.0162187
Tfh	GSM1239528_TAL1	0.0148315	0.0224906	-0.0146842	-0.0108804	0.0288289	-0.0349727	0.0397714	-0.00910163	-0.0181135	-0.0161295
Tfh	GSM1104352_KDM1A	-0.0111029	-0.00961089	-0.00632703	0.00476748	9.91091e-05	0.00598521	0.000273776	0.0140352	0.0334089	-0.0143991
Tfh	GSM749681_CTCF	0.00580401	-0.000328443	0.0275189	-0.0377074	0.00522435	0.00999297	-0.000927232	0.000169983	0.00689251	0.0138416
Tfh	GSM808752_CTCF	0.0371956	-0.0271082	0.0254008	-0.00369501	-0.0139118	0.00226626	0.0109451	-0.0107253	0.00914438	0.0144951
Tfh	GSM1122671_KDM5B	-0.00585421	0.0183384	0.0215669	-0.00301564	-0.00744623	-0.0257815	0.0103527	0.0128729	-0.000834465	0.0145604
Tfh	GSM486283_TF65	-6.25827e-05	0.0137617	-0.0640001	-0.016179	-0.0200199	0.0057218	-0.0208882	0.00495718	-0.0176898	-0.0198887
Tfh	GSM1305210_TF65	-0.0136019	-0.0242424	-0.00323494	0.00231994	-0.00279772	-0.0194121	-0.0186028	0.0119192	0.0179255	-0.0137763
Tfh	GSM1534751_ESR1	-0.00597876	-0.021841	0.00366975	-0.00308424	-0.00397166	0.000893994	0.0130942	0.00975002	-0.0167262	-0.00597169
Tfh	GSM1003629_RFX5	-0.00389915	0.00576063	-0.00486736	-0.00643561	0.0176208	0.00818459	-0.00891173	0.00697766	0.0313748	-0.0284322
Tfh	GSM1103543_SSRP1	0.00461164	0.00794037	-0.011929	-0.0203449	0.00859201	-0.0906345	0.036897	0.016256	0.00180313	0.0130593
Tfh	GSM700369_TIF1B	-0.0159376	0.018132	0.00499329	-0.0167053	0.0547145	0.00132194	-0.0129939	0.00494299	-0.0451395	-0.00965491
Tfh	GSM1505811_HAND2	-0.0100114	-0.0237828	0.00933967	0.00148188	-0.00258801	-0.0145802	-0.00207173	0.0171676	-0.00116999	0.00260592
Tfh	GSM1505731_ZFP42	-0.00356126	-0.00777603	0.00139045	0.00190408	0.0251898	-0.00250793	-0.00267641	-0.000723275	-0.0105109	0.00981166
Tfh	GSM1233887_CTCF	0.0047143	0.00163029	0.0118213	-0.0337455	-0.00327002	0.0200326	-0.0190952	-0.00920025	0.0134578	0.0126706
Tfh	GSM1133650_BRD4	-0.0061034	0.00507054	-0.03085	0.0107068	0.00929232	-0.017811	-0.0637514	0.0216662	0.0239743	0.0193362
Tfh	GSM1234217_CTCF	0.0123531	-0.00208159	0.0042139	-0.0257226	-0.013667	0.0255602	-0.0140863	-0.0102095	0.0126624	0.00211727
Tfh	GSM803367_TAF1	0.00393581	0.0139922	0.0116907	0.0462331	0.0277859	0.00977998	-0.0327507	0.00114469	-0.00158157	-0.0217112
Tfh	GSM1239540_STAT2	-0.00729191	-0.0209299	-0.00917104	-0.00306268	0.0228382	-0.0136457	0.003729	0.00818083	0.00556334	-0.0158398
Tfh	GSM1234100_CTCF	0.00888859	-0.00245226	0.011067	-0.0290544	-0.0182034	0.0202331	-0.0154963	-0.016733	0.0120902	0.0125376
Tfh	GSM935577_ZN263	0.0551734	-0.0314671	0.00369782	0.01904	-0.0133332	-0.0121619	0.00914157	0.036343	-0.00592179	0.0289818
Tfh	GSM803393_TAF1	-0.0165669	0.0382832	-0.052347	0.0137001	0.0243542	0.00187676	-0.0357303	-0.0361712	-0.0154614	-0.0118551
Tfh	GSM1010722_PML	-0.000443703	0.0304433	-0.0197322	0.0116904	0.0284986	-0.0388019	0.0122312	0.00619942	0.0147666	-0.000996366
Tfh	GSM1019126_GREB1	-0.00358116	-0.0233269	9.45984e-05	-0.00073083	-0.00317943	-0.000445676	0.0161452	0.0260625	-0.00152655	-0.0101917
Tfh	GSM1534735_TF65	0.00105738	-0.0113302	-0.00581497	0.00213689	0.0267878	0.0146731	-0.0121001	0.000703172	-0.0173552	-0.0107838
Tfh	GSM614003_TAL1	-0.0157853	-0.0302766	-0.0111452	-0.00357025	-0.00195274	0.00192319	-0.00619549	0.00328899	0.000880798	0.00387049
Tfh	GSM1239460_HXA4	0.0180778	-0.000681913	-0.0220949	-0.0106463	0.0191274	-0.0424621	0.0271569	-0.00920399	0.0155238	-0.0125292
Tfh	GSM610334_RUNX1	-0.00698924	0.00511931	0.00210591	-0.00425772	-0.0108349	0.0131539	0.00154115	0.0188112	0.00464541	0.0171377
Tfh	GSM935509_MYC	0.00310448	0.00696522	0.00409308	0.0134681	0.0313109	0.00224225	0.0451009	-0.0397936	-0.0181614	-0.00528554
Tfh	GSM1424581_SCML2	-0.0173135	-0.0395184	-0.00454681	0.00324722	0.0051421	-0.00328426	0.00225594	-0.00435265	0.00439356	-0.00169063
Tfh	GSM1340091_PCGF2	-0.00823369	-0.0041314	0.00355422	-0.017665	-0.0109815	-0.0116258	-0.0239474	-0.0224218	-0.0116919	-0.0267186
Tfh	GSM1505788_ITF2	-0.0197107	-0.0365407	-0.00730893	0.00604909	0.00572638	0.00825345	0.00533893	0.00512766	0.00170649	-0.00320938
Tfh	GSM1003573_SUZ12	-0.00300942	-0.00695967	0.0114913	-0.00419118	-0.01502	-0.0189929	-0.0141691	-0.0216294	-0.000529119	-0.0161882
Tfh	GSM970261_IRF2	-0.0159205	-0.00357916	-0.0296848	-0.0173874	-0.0125124	0.0162078	0.019815	-0.0319856	-0.0208495	-0.0402513
Tfh	GSM1003574_CBP	-0.00410961	-0.0348082	0.00139846	0.00071542	0.00449078	-1.32969e-05	-0.000581406	-0.00771326	0.00465089	-0.0029523
Tfh	GSM803337_PAX5	-0.00408915	0.00607593	-0.0225125	0.0220079	-0.0135602	0.00131721	-0.0201029	-0.0102541	-0.00588934	0.0204829
Tfh	GSM1010766_E2F6	0.00873962	0.0146382	0.0211928	0.00905036	0.00522003	0.0168807	0.014802	-0.0193189	0.0143469	-0.0298673
Tfh	GSM803371_GCR	-0.00713326	0.00087165	0.00476142	0.00905768	-0.0359829	-0.0351406	0.039527	0.0137066	-0.022136	0.0234736
Tfh	GSM1505746_SMAD1	-0.0237813	0.00200998	0.00829741	-0.00993956	0.00374282	-0.0204015	-0.0146642	-0.0156773	0.0178639	-0.023193
Tfh	GSM935365_E2F4	-0.000387849	0.0174032	-0.00307945	0.0321885	0.0240751	0.0405942	0.0117707	-0.0126396	0.0438144	-0.0169007
Tfh	GSM1442005_MYB	-0.0221434	0.0163968	-0.0216172	0.00204929	0.00653982	-0.0094702	-0.0132707	-0.00655467	0.0444357	0.031152
Tfh	GSM1139041_SOX2	-0.0151782	-0.0227029	0.00819982	0.00140373	-0.000939682	0.00298401	-0.0135759	0.0139729	-0.00567054	-0.00292887
Tfh	GSM896988_MYC	0.00077897	0.0188615	0.00655259	0.00799244	0.0149637	-0.00142052	0.030207	-0.0266366	-0.0216375	-0.00535731
Tfh	GSM1125983_GRHL2	-0.0142808	0.00285225	0.0122586	-0.00981669	-0.0258396	0.0136713	0.0140459	0.0274619	-0.029224	0.00232161
Tfh	GSM825711_GATA3	-0.0250827	-0.0154915	0.00520279	0.00418788	0.00194921	-9.00214e-05	0.00026405	-0.000105776	0.00347159	-0.0218182
Tfh	GSM1234078_CTCF	0.00685832	0.000436344	0.00748294	-0.0369323	-0.012654	0.0169819	-0.0178591	-0.0154649	0.0181546	0.00355994
Tfh	GSM749688_CTCF	0.0157415	-0.00337924	0.0106014	-0.0464942	0.0153658	0.00312405	-0.00134069	-0.0132864	0.0175807	0.010556
Tfh	GSM970257_GATA1	-0.0243588	0.0105198	0.00638659	0.00796639	0.0148794	0.001486	-0.0124316	-0.000225111	0.01878	0.0217461
Tfh	GSM1505765_SOX2	-0.0181337	-0.0332909	-0.0044336	0.000981964	0.00976134	0.000938204	-0.00322027	0.00431179	-0.00311589	-0.00691953
Tfh	GSM776558_GATA3	-0.0180273	0.00631215	-0.0382152	-0.0152851	-0.0450377	0.0136588	-0.0166337	-0.0156234	0.0239368	0.0599834
Tfh	GSM1010878_CEBPB	-0.0287241	0.0328721	0.0095451	-0.00289675	0.0239929	-0.0092719	0.0154249	0.0163493	0.0197369	-0.018164
Tfh	GSM1003569_CBX8	-0.0129348	-0.01143	0.0204489	-0.0117088	0.00161904	-0.00821678	0.00381799	-0.000447283	-0.000865748	-0.0105781
Tfh	GSM935337_MAZ	0.0472809	-0.00622303	-0.0019077	0.0109282	-0.0204095	0.00792445	-0.0115145	0.0383178	-0.0100065	-0.0177518
Tfh	GSM1089819_MBD3	0.00842311	-0.0158031	-0.00577839	-0.00808088	-0.0125203	-0.0158445	0.00582988	0.0355876	-0.00420919	-0.0184795
Tfh	GSM1207910_E2F1	0.000259308	0.0103127	0.00699555	0.0434981	0.0242256	0.0308253	0.00161662	-0.0146978	0.0624806	-0.0303197
Tfh	GSM894108_MYC	0.0113047	0.0156554	-0.0182826	0.00951025	-0.0158421	0.0485988	-0.00388507	-4.07373e-05	0.0186863	0.0210123
Tfh	GSM1505712_OTX2	-0.0244432	0.0119673	0.0174668	0.00298947	0.00692906	-0.0114598	-0.0134135	0.00452665	-0.00935888	-0.00749786
Tfh	GSM558636_VDR	0.00871829	0.0201567	-0.0709466	-0.0315032	0.004269	-0.0427879	0.00263706	0.000935951	-0.015357	0.015513
Tfh	GSM722418_TF7L2	-0.0198665	-0.0158145	-0.00251269	0.00405189	-0.00307345	0.00856864	-0.00275884	0.00490314	0.00308949	0.0218169
Tfh	GSM1097879_ERG	-0.00794901	-0.0136297	-0.0165152	-0.0119857	0.0130215	-0.00996339	-0.0294788	0.0111928	-0.00764171	0.0300119
Tfh	GSM1154505_MECP2	0.00871734	-0.0223284	0.00508887	0.0124324	-0.00927151	-0.0160844	0.0140205	-0.0550709	-0.00862666	0.00476057
Tfh	GSM1180129_EZH2	0.072941	-0.0449532	-0.0122343	0.0363518	-0.0270546	-0.0210602	0.00198599	-0.0537429	0.0123209	0.00428532
Tfh	GSM1370292_SPI1	-0.0174184	-0.0217166	-0.0106938	-0.00761958	-0.00319242	0.0034914	-0.00848088	-0.000224181	-0.00208452	-0.00377669
Tfh	GSM1505679_HEY1	-0.014296	-0.00851191	0.00421652	0.0106617	-0.00504551	-0.0345625	-0.0150475	0.0116202	0.0217221	-0.000345625
Tfh	GSM935541_JUND	-0.0327217	-0.00462481	-0.024308	-0.000555609	-0.0132333	0.00438881	0.000980136	-0.0190972	0.0110791	-0.00191716
Tfh	GSM1035424_SUMO1	-0.000899635	-0.00164352	-0.00677871	-0.0216635	0.0251564	-0.000673608	0.00952906	0.0116758	-0.0063073	-0.0254965
Tfh	GSM1234043_STAG1	0.00128656	0.00970423	-0.0160894	-0.0153948	-0.0104834	0.0241464	-0.0166543	-0.0115878	0.0188895	0.0259978
Tfh	GSM1065008_TAF3	0.0230663	0.0104378	0.0142259	0.0263992	-0.00738141	0.00853773	-0.000837984	0.0306974	-0.00441028	-0.0656264
Tfh	GSM1336145_SNAI2	0.00584301	-0.0181783	0.0189249	0.0098411	-0.0144698	0.00625266	-0.00566894	-0.0232956	-0.00927246	-0.0117968
Tfh	GSM1551464_FOXA1	-0.023021	-0.0123659	-0.00141789	0.00154258	-0.00937926	0.00150321	-0.0120583	-0.013059	0.00266635	-0.0171161
Tfh	GSM1003520_EZH2	-0.0102345	-0.00862892	-0.00589831	-0.0270847	0.00877656	-0.016416	-0.0526777	0.00589657	0.0100267	-0.00838258
Tfh	GSM822297_CTCF	0.0490969	-0.0370422	0.0191733	-0.0144081	-0.00753053	-6.06143e-05	0.00366915	-0.0105878	0.00896548	0.0139682
Tfh	GSM897118_SMAD3	-0.0187918	-0.0372384	-0.00527207	0.00271196	0.00400404	0.00157641	0.00183806	-0.00130175	0.0136735	-0.0130925
Tfh	GSM1551471_FOXA2	0.0358841	-0.0303328	0.00845901	0.00911097	0.000361583	-0.00209122	0.0226435	0.0447435	-0.0188571	-0.00350785
Tfh	GSM1505776_SRF	0.0199286	-0.00621915	0.0137286	-0.0439198	0.00893546	-0.00561191	-0.00680711	-0.0191455	0.00653138	-0.00863981
Tfh	GSM1519639_MYB	0.00538544	0.00861726	-0.0120401	0.0101925	0.013119	0.0248449	-0.0261574	0.000734779	0.0354024	0.0502926
Tfh	GSM898061_BCOR	-0.00410034	0.0148077	-0.00348126	0.00932042	-0.0308664	0.00334017	-0.0348072	-0.00881891	0.0150862	-0.000654454
Tfh	GSM762711_MYC	0.0112711	0.00322923	-0.026277	0.0165198	0.0304191	-0.00724583	0.0433729	-0.0472911	-0.0240139	0.0261522
Tfh	GSM803507_SP1	0.0110539	0.00436764	0.00468682	0.00563364	0.0119445	0.0268976	0.018347	0.0399658	0.0036543	-0.0136044
Tfh	GSM1162749_ZC3H8	0.0058061	0.0130427	-0.0171036	-0.028886	0.0405017	-0.0184311	0.0374118	0.0377558	0.0188077	-0.00184599
Tfh	GSM935502_CHD2	0.0330356	0.00754086	-0.0176657	0.0179199	0.0274582	-0.0227813	-0.0131663	-0.00016688	0.0251929	-0.0167856
Tfh	GSM1241756_GATA3	-0.0177595	0.0117567	0.00817921	-0.00719498	-0.00102912	0.00256773	0.0215987	0.0393986	-0.0216632	-0.00935519
Tfh	GSM1010812_TAF1	-0.0185501	0.0370335	-0.00328154	0.0201956	0.0423224	0.006976	-0.00799254	-0.00898559	0.00607811	-0.0206525
Tfh	GSM1551465_FOXA1	-0.027869	0.00391655	0.0264997	0.00769641	-0.0102743	-0.0059275	-0.00987004	-0.0138052	-0.0062559	-0.00389293
Tfh	GSM1010898_MAX	0.0422056	-0.017204	0.0145812	-0.0136732	-0.004885	0.00202708	-0.00305335	0.0127101	-0.00878129	-0.0104671
Tfh	GSM1001004_FOXM1	-0.0135906	-0.00371036	-0.00187441	0.00740666	0.00567533	0.0131789	0.0121355	0.000853003	0.015388	-0.00820904
Tfh	GSM1164141_ANDR	-0.00570067	-0.00840444	0.00107251	0.000482398	-0.017063	0.027954	0.056845	0.005236	-0.0125569	0.0366723
Tfh	GSM1233915_CTCF	0.011496	-0.00265029	0.011927	-0.0235777	-0.0140787	0.0199054	-0.017891	-0.00710356	0.0138863	0.00732789
Tfh	GSM995943_AGO1	0.0173258	-0.0357106	-0.00955127	0.0140453	0.0465545	0.005134	0.0185741	0.0203066	0.00471564	0.00724986
Tfh	GSM803540_GATA2	-0.0311614	0.0149981	0.0111862	-0.00378626	-0.00179539	0.0179938	0.00598432	0.0250642	0.0157744	0.0158654
Tfh	GSM761758_SMAD2	-0.020776	-0.0394561	-0.00750213	0.00476992	0.00102983	0.0024152	0.0015696	0.000684148	0.00218462	-0.00781528
Tfh	GSM1180139_EZH2	-0.000111336	-0.00839463	0.00805245	-0.0190651	-0.0152318	-0.00891571	-0.00939438	-0.0230107	-0.000354228	-0.0141096
Tfh	GSM838673_BMI1	-0.0100897	-0.00365682	0.010456	-0.0146045	-0.00852405	-0.00919266	-0.0198101	-0.0242785	-0.00455247	-0.0165617
Tfh	GSM1010810_COT2	0.00150442	0.00369041	0.00165503	-0.00434448	0.00801233	-0.0156179	0.0311804	0.031575	-0.0103344	0.0173286
Tfh	GSM782123_TF7L2	0.0106263	0.014796	0.0162025	0.0180562	-0.0230639	-0.00947213	0.00579987	0.00715609	0.0159775	-0.0355792
Tfh	GSM991046_NDKA	-0.0190946	-0.0355311	-0.00307332	0.00283545	0.00472713	5.18725e-05	-0.00279152	-0.00129237	0.00630729	-0.00805575
Tfh	GSM1348337_KDM6B	-0.00431306	-0.0116058	-0.00192372	-0.00919207	0.0089237	-0.0436642	-0.0062001	0.00821696	0.00187049	0.00687342
Tfh	GSM518373_PO5F1	-0.0181574	-0.0101979	0.00537638	-0.00011442	0.00638224	0.00643049	0.000732518	0.00359946	-0.00587213	-0.00576431
Tfh	GSM1503857_BRD4	-0.0185579	-0.0236529	-0.0102913	0.00074696	-0.00622196	-0.0188621	0.0138448	0.00234552	0.00799769	0.0103867
Tfh	GSM1443811_PPARG	0.0117414	-0.00605479	0.00500808	-0.00498593	-0.00216564	3.17162e-05	0.0249481	0.0639117	-0.0156236	0.0150033
Tfh	GSM1505706_OTX2	-0.023896	0.0141925	0.0159398	0.00114346	0.0091298	0.0032656	-0.00476722	0.00591823	0.0109598	0.00175128
Tfh	GSM1012775_SUMO1	0.0180937	-0.00919919	-0.0128203	-0.0275757	0.022794	-0.00475004	0.00751451	0.0120918	-0.00695482	-0.0148784
Tfh	GSM935361_NRF1	0.00542081	0.000862378	-0.00331362	0.0108383	0.0403921	0.00745166	-0.00761404	-0.0106499	0.0137475	-0.0107111
Tfh	GSM1539060_GT2D1	0.0646545	-0.0422178	-0.0108944	0.0320665	-0.0427511	-0.0174871	-0.0039454	-0.0570162	0.00943302	-0.00976352
Tfh	GSM722708_RUNX1	-0.00459507	-0.00653919	-0.0157307	-0.0195216	-0.017648	-0.00273783	-0.0130722	0.0204315	0.00459605	0.0687829
Tfh	GSM749687_CTCF	0.0187135	-0.0114624	0.0183929	-0.0457625	0.00913858	0.00595807	-0.009088	-0.00336318	0.00152373	0.000293584
Tfh	GSM722416_SMAD1	-0.0185065	0.00262301	0.00526236	-0.000434865	-0.0177074	0.00508115	0.000470039	0.0296682	-0.0040868	0.000904501
Tfh	GSM1057372_ZFX	0.00173084	-0.00327935	-0.00334191	0.0430665	0.00856289	0.00654887	-0.0056118	-0.0304674	0.00766823	0.022667
Tfh	GSM1057011_STAT1	-0.000255346	0.0231674	-0.0235239	-0.0141499	-0.0552953	0.0480861	0.0147308	0.0183576	-0.0233243	-0.00440423
Tfh	GSM1032075_RUNX1	0.00654881	-0.0137427	-0.0111637	0.00887264	-0.024858	0.00930001	-0.0442866	0.0423138	0.0312145	0.0471084
Tfh	GSM1239532_AP2A	-0.00754642	-0.0220997	-0.00203968	0.007334	0.0058948	-0.00341146	0.00150679	-0.00177388	-0.000984426	-0.00166591
Tfh	GSM1336158_SNAI2	0.0324004	-0.0255455	-0.0192469	0.022076	-0.00604772	0.0136928	0.0442234	0.0265917	-0.0142518	-0.00503282
Tfh	GSM791413_CDX2	-0.0183445	0.0104907	0.0149189	-0.00373525	-0.00306877	-0.0194349	0.000347701	0.0189301	0.00231238	0.0170548
Tfh	GSM1197322_GATA6	-0.0215194	-0.0206466	0.00181588	-0.000189521	-0.00434093	0.00199069	0.00201374	0.0053049	0.01198	0.00692133
Tfh	GSM798431_ESR1	-0.00659007	-0.00811175	0.0126205	0.00690942	-0.011343	0.0230197	0.00483953	0.0368882	-0.0133487	0.00783312
Tfh	GSM935646_USF2	0.00729305	-0.0116042	-0.00611332	0.0122058	0.00553384	0.0229822	0.0212058	-0.00642359	-0.0162488	-0.0102504
Tfh	GSM935555_PRDM1	-0.0168164	-0.0114979	-0.00350012	-0.00363224	-0.0161531	0.00884086	0.0234177	-0.00390546	-0.014172	-0.0311454
Tfh	GSM831027_CHD7	-0.0154649	-0.0225798	-0.00360152	0.00281028	0.00143898	-0.0138489	-0.00632433	-0.00772362	0.0303206	-0.00307961
Tfh	GSM1505632_FOXA1	-0.0482587	0.0262624	0.0322595	0.00844677	-0.00793251	-0.00848221	-0.0189289	-0.0167644	0.0136855	-0.00266422
Tfh	GSM1239427_CTCF	0.0086651	0.00214267	0.0256212	-0.0380703	0.000131381	0.0153116	-0.000217734	-0.0114254	0.00845921	-0.0180035
Tfh	GSM1207893_E2F1	0.0118249	0.00769868	0.0271208	0.0407817	0.0179075	0.0126083	-0.0232311	0.00138799	0.00570533	-0.0274119
Tfh	GSM1010871_CEBPB	-0.0250714	0.0230394	0.00187054	-0.00769206	0.00484125	-0.0339155	0.0278315	0.0274765	0.0130021	-0.0312986
Tfh	GSM1010787_SP2	-0.0025673	-0.014479	0.0035151	0.0069413	0.0249693	0.00657213	-0.0106779	0.0176393	-0.00356921	0.0219044
Tfh	GSM1505722_PO5F1	-0.0125173	0.00294579	0.0180652	0.0137849	0.0108031	-0.0121748	-0.0291407	-0.00702344	-0.028639	-0.0103453
Tfh	GSM722414_GATA2	-0.0278043	0.0016544	0.00881605	-0.00501002	0.00296637	0.0103261	-0.010822	0.0219854	0.00829813	0.00668536
Tfh	GSM1239544_ZBT10	0.00211895	0.0164578	-0.00955071	-0.0106525	0.0355198	-0.0153353	-0.000703526	0.0117716	-0.0197194	-0.0145925
Tfh	GSM1003510_CHD4	-0.00357312	-0.0313533	-0.00746599	0.00122988	0.00381336	-0.0050461	-0.00684734	-0.00747568	0.0118955	-0.00149875
Tfh	GSM798388_ESR1	-0.0166416	-0.0361057	-0.00340021	0.00622188	0.00184352	0.00307039	0.00362452	0.00349604	-0.0130516	0.000236355
Tfh	GSM937563_CDK8	0.0235485	0.0106967	0.00316987	0.012224	-0.0133241	-0.0474965	0.00701127	0.00514172	-0.00450233	-0.0491069
Tfh	GSM1010792_REST	0.0190015	0.0193123	-0.0154618	0.0212282	0.0183446	-0.0461576	-0.00599742	-0.00208096	-0.00396907	-0.00700089
Tfh	GSM624079_CTCF	0.00615102	-0.00444194	0.0180704	-0.0482766	0.0162107	-6.98604e-05	-0.000172004	0.000918896	0.00369202	0.00551
Tfh	GSM1410790_ANDR	-0.0215234	-0.0356933	-0.0069385	0.00194086	0.00067049	0.00187333	0.00895631	-0.0122356	-0.00380416	0.0120665
Tfh	GSM803516_TYY1	-0.00258686	0.0191368	-0.0534647	0.00317644	-0.00813424	0.00334328	-0.0516315	0.00508558	0.0128661	-0.00957575
Tfh	GSM749729_CTCF	0.0164818	-0.00165762	0.00637506	-0.0457685	0.00962221	-0.00376798	0.0032438	-0.0169241	0.000208954	-0.0233097
Tfh	GSM984388_ANDR	-0.0160819	-0.0283446	-0.00288105	0.00575741	-0.000927769	0.00762252	0.0105192	-0.000258849	0.00247817	0.00500529
Tfh	GSM717399_HDAC1	-0.0100522	0.0118139	-0.0298845	0.0223181	0.027926	0.0597765	0.0614506	-0.0279652	0.0563837	-0.038774
Tfh	GSM983100_NKX21	-0.017683	0.00844066	0.00346837	-0.00107707	0.0124228	-0.0228142	-0.00779512	0.0221027	-0.00143694	-0.0220611
Tfh	GSM790207_FLI1	0.0567822	-0.0499766	-0.0160544	0.0200347	-0.00526246	0.00139187	0.017835	0.0190598	0.00600096	0.0315794
Tfh	GSM1234161_STAG1	0.00392009	0.0100388	-0.0333539	-0.0282028	-0.0134958	0.0296426	-0.0244436	-0.0104708	0.00684614	0.0183628
Tfh	GSM1086294_PAX5	-0.0205644	0.00813514	-0.016786	-0.00832246	0.000360068	0.0147883	-0.0172191	0.00477339	0.00622614	-0.0120581
Tfh	GSM749695_CTCF	0.0301505	-0.00932378	0.0402899	-0.00186509	-0.0130564	0.016823	-0.0154185	0.00423813	0.00437031	0.0122083
Tfh	GSM1418969_P53	-0.0206679	-0.0288133	-0.0111704	-0.000244141	-0.00304714	0.0018822	-0.00129272	-0.00296451	0.00575808	-0.016959
Tfh	GSM575229_HNF4A	-0.00985016	0.00654947	0.0201224	-0.00467943	0.0190138	0.0120476	-0.00460914	0.0422627	-0.0437113	0.0153379
Tfh	GSM1235008_ESR1	-0.00811043	-0.0269991	0.00170351	-0.000755721	0.000199822	0.00557402	0.011349	0.0123837	-0.0116924	-0.0039678
Tfh	GSM822279_CTCF	0.0064385	-0.00479617	0.0177838	-0.0487424	0.0165518	-0.00138677	-0.000416851	0.000732157	0.00344319	0.00642903
Tfh	GSM951864_HSF1	-0.013307	-0.0248414	-0.00364328	-0.00648523	0.00847042	-0.00517774	-0.0052377	0.00984712	-0.000164438	-0.027754
Tfh	GSM803517_RAD21	0.0117676	-0.0132009	0.0319214	-0.00138654	-0.00985797	0.0134484	0.00297102	0.0279723	-0.00401234	0.0149387
Tfh	GSM1517544_FLI1	-0.00228232	-0.0116491	-0.00558997	0.00386246	0.0341389	0.0010064	-0.0199231	0.00830958	-0.012366	0.0207308
Tfh	GSM1003448_HDAC1	0.0238649	0.0048621	-0.00641801	0.0389837	0.00656545	0.044726	-0.00348885	-0.0066023	0.0218364	-0.0100204
Tfh	GSM803453_CTCF	0.0124596	-0.00832708	0.0202717	-0.0482248	0.0128275	-0.00183267	0.00204692	0.0014037	0.0135232	0.000116261
Tfh	GSM1505628_EOMES	-0.0163344	-0.00729724	0.0158319	0.00984607	0.00899515	-0.010986	-0.0120967	0.0142797	0.027152	-0.00033914
Tfh	GSM935615_SP20H	-0.0130641	-0.0345542	-0.012034	0.00557938	0.00695701	-0.00764007	0.00422484	-0.00458748	0.00643469	-0.000363099
Tfh	GSM1239523_SOX2	-0.00960742	-0.0309655	-0.00432279	0.00458007	0.00868635	0.0063433	0.00117889	0.00960281	0.0170089	-0.00454369
Tfh	GSM1122662_KDM5B	0.0438173	-0.0146898	0.00429423	0.0227309	-0.0136806	-0.0365156	-0.0138089	-0.0300175	-0.00944713	-0.0191785
Tfh	GSM732903_NOTC1	-0.00275617	0.0030811	-0.0118929	0.00139082	0.034831	-0.00819049	-0.0434449	0.00117368	-0.0103969	0.0283195
Tfh	GSM935403_MAFK	-0.0449857	0.0221684	0.0175525	0.008467	-0.00994278	0.00143205	0.0134623	0.00917515	0.00156189	0.0198849
Tfh	GSM1010859_REST	-0.0034739	-0.0161864	-0.012891	-0.00265617	-0.000339525	-0.0189028	-0.00847553	-0.00801165	-0.0118433	-0.0223788
Tfh	GSM1003450_PHF8	0.0296376	0.00532045	0.00558696	0.0219553	0.000533965	0.0156701	-0.0209356	0.0264166	0.0017386	-0.0425242
Tfh	GSM699729_CBX3	0.00575852	-0.00571247	-0.0245185	-0.00632478	-0.00683358	-0.0597584	0.040327	0.00171294	-0.0230945	-0.00468658
Tfh	GSM749751_CTCF	0.00632855	0.00220429	0.0249324	-0.0403926	0.00954971	0.00596368	0.00224544	0.00220532	0.00881933	0.00404942
Tfh	GSM1294890_P53	-0.0239246	-0.017091	0.00213515	-0.00480985	0.0109571	-0.0121798	-0.00402357	-0.00810824	0.00183541	-0.0157308
Tfh	GSM1328845_TERF2	-0.0275719	-0.0191539	-0.0173771	-0.000814103	-0.0126201	0.00212969	0.00133255	-0.0200908	0.00447773	-0.00824472
Tfh	GSM1207917_E2F1	-0.00217376	0.0157975	-0.0147537	0.0202018	0.0415253	0.0189558	0.00396847	-0.0222571	0.0487096	-0.0263774
Tfh	GSM468182_RARA	0.0128278	-0.021236	-0.0206134	0.00446602	-0.0293032	0.0108814	-0.0109818	0.0259183	0.0039433	0.0131523
Tfh	GSM1193659_GABPA	-0.00363021	0.00410711	-0.0113206	-0.000152042	0.063109	0.0217471	-0.0228663	-0.0156769	-0.0572545	0.0153394
Tfh	GSM935399_STAT3	-0.0208163	0.029765	0.00409565	-0.0111129	-0.0381349	0.0215578	0.0543487	0.0182966	-0.0323568	-0.021451
Tfh	GSM1505760_SOX17	-0.0101898	-0.0199009	-0.00633967	0.00411162	0.0225388	-0.00309478	-0.0150887	0.00684421	-0.0016967	0.00504183
Tfh	GSM749762_CTCF	0.0137784	-0.00446852	0.00924295	-0.0451526	0.00580465	0.0132848	-0.0127071	-0.0142347	0.0185938	0.00379498
Tfh	GSM935401_EP300	-0.00404889	0.019859	-0.00606149	0.00371258	-0.000532211	0.0160683	0.00568188	0.0252661	0.0109047	0.00125271
Tfh	GSM1010780_ATF2	-0.0362038	0.0266814	-0.0485386	-0.0237725	-0.0262194	-0.0292675	-0.0155365	-0.0235676	0.00372345	-0.00760854
Tfh	GSM534485_CTCF	-0.0169108	0.0112315	0.0120277	-0.0485164	0.0282533	0.000186974	0.00533665	0.00419028	-0.00248178	-0.00927745
Tfh	GSM1001002_FOXM1	-0.000986419	0.0176947	-0.027611	0.00656239	0.00681407	0.00557406	0.0371005	0.0167911	0.0483747	-0.0133812
Tfh	GSM1505754_SMAD4	-0.0159172	0.00501532	0.0247742	0.0238101	-0.0134426	-0.0390436	-0.0300715	0.00711681	0.0156208	-0.00769791
Tfh	GSM1154510_MECP2	-0.0177141	-0.0211285	0.0022773	0.00111392	0.0170339	-0.00194925	0.00312373	0.0171614	-0.00256931	0.00863581
Tfh	GSM1366693_P63	-0.0153056	-0.0280851	-0.00691756	-0.00528361	0.00383253	-0.00366301	0.00669887	0.00333836	-0.00623358	-0.021918
Tfh	GSM393946_EP300	-0.0144097	-0.0223151	-0.00986485	-0.00741829	0.00636656	-0.0377016	0.00795096	0.00776145	0.0102606	0.0145627
Tfh	GSM1239585_RAD21	-0.0166834	-0.0179637	0.00547232	-0.0200699	-0.00140495	-0.0056863	0.00718854	0.0040196	0.00366426	-0.00625627
Tfh	GSM803523_MAX	0.0418173	-0.0119622	0.0105716	0.011755	-0.00412382	0.00911902	-0.013086	0.0294577	-0.00986838	0.0210388
Tfh	GSM727584_SMAD2	-0.0220546	-0.00850959	0.0169569	-0.000564204	0.000760667	0.00784199	-0.00367347	0.0185053	0.0106312	0.0174836
Tfh	GSM1010775_BCL3	0.0192078	0.0172198	-0.0273987	-0.0212283	0.0265119	-0.0797387	0.0346578	0.0097619	-0.0101015	-0.0102401
Tfh	GSM1174481_ANDR	-0.0215395	-0.0398661	-0.00701378	0.00549754	0.00243034	0.0015121	0.00160216	-0.00315959	8.40572e-05	-0.00575045
Tfh	GSM486277_TF65	0.00627592	0.00426019	-0.038719	-0.00229458	-0.0143183	0.000925171	-0.0138489	-0.0114046	-0.0279551	-0.0121371
Tfh	GSM1139032_SOX2	-0.00973986	0.0028677	-0.00935352	0.0128673	0.00511647	-0.0179301	-0.0133636	0.0272841	0.0188233	-0.00987378
Tfh	GSM1348339_P53	-0.0208808	-0.0334942	-0.00820214	0.00383451	-0.00326316	0.0017274	0.00920603	-0.0054026	-0.00367326	-0.0137032
Tfh	GSM1003583_EP300	-0.0211909	-0.0331299	-0.00418008	0.00298035	0.000652114	0.00345689	-0.00687287	-0.00470107	-0.000917262	-0.00186887
Tfh	GSM1295077_CBX7	-0.0120692	-0.0191767	0.000993293	-0.00132317	-0.00440893	0.00438116	-0.0164334	-0.00670337	-0.00928815	-0.0169628
Tfh	GSM1003572_SAP30	0.00583302	0.0204874	0.0125727	0.011194	0.0231923	0.00597519	-0.0194021	0.0222793	-0.0113841	-0.00987013
Tfh	GSM586888_CTCF	0.00778678	-0.00943056	0.0118157	-0.0474486	0.0134318	-0.011046	-0.00204025	-0.0141836	-0.00152013	-0.00834597
Tfh	GSM935627_SRBP1	-0.00249859	-0.0178978	0.0115341	0.00281766	0.0179368	0.0153233	-0.000653118	0.0115562	0.0218712	-0.00542521
Tfh	GSM935414_MAFK	-0.0137571	-0.00856985	-0.00407559	0.00726713	-0.00367025	0.00315942	0.0115505	0.00600384	0.00326345	0.00372954
Tfh	GSM1505781_STAT3	-0.0121359	-0.000245641	0.00871197	0.00781606	0.0111418	-0.0100447	0.00351939	-0.00437793	0.00810578	-0.00424831
Tfh	GSM803498_TYY1	-0.00856358	0.0217188	0.0233541	0.0187211	0.0184001	-0.0134732	-0.0315314	0.00855313	-0.00268485	-0.00971512
Tfh	GSM1003449_RBBP5	0.0219473	0.00785977	0.00335602	0.0379181	0.00537844	0.0209562	-0.0285741	0.0354127	0.00265711	-0.0140539
Tfh	GSM935575_TBL1R	0.0200535	0.000158833	-0.0180335	0.00172274	0.0162321	-0.0291807	-0.00945492	0.0103143	0.0322903	0.0032617
Tfh	GSM1145322_ETV1	0.00294865	-0.000423196	0.014375	0.0353568	0.000187454	0.0102504	-0.0171697	-0.00678314	-0.0304404	0.0244748
Tfh	GSM1234060_STAG1	-0.0018928	0.00936364	-0.019887	-0.0242805	-0.00920801	0.0109599	-0.0124517	-0.0223368	0.0244439	0.0282174
Tfh	GSM486286_TF65	-0.00962641	-0.00668374	-0.0340876	-0.0175027	-0.0121383	-0.019522	0.00452333	0.00597573	-0.0305619	-0.0115849
Tfh	GSM1424529_GABPA	-6.79691e-05	0.00136419	-0.0144074	-0.00328859	0.0638412	0.0142755	-0.0145124	-0.0137485	-0.0615185	0.023509
Tfh	GSM935328_JUND	-0.0340631	0.0228122	0.0169264	-0.0137958	-0.021478	-0.00362602	0.0228981	0.00781077	0.00464871	-0.0215472
Tfh	GSM1056936_FOXP3	-0.0160627	-0.000614543	-0.0111338	0.0125469	-0.000746108	-0.0349361	-0.00952977	-0.0105684	0.00964428	0.0435639
Tfh	GSM935649_JUND	-0.0203701	0.00804845	0.0100714	-0.00829385	0.0112322	0.00693987	0.0154059	0.0268957	-0.00217411	0.00401816
Tfh	GSM700353_TIF1B	-0.0222554	0.0105156	0.011442	-0.0111567	0.0343346	-0.00659245	-0.026137	0.0189178	-0.0247124	-0.0135165
Tfh	GSM594605_TIF1A	-0.016619	-0.0231327	-0.00592124	0.00282918	0.0259798	0.0122058	0.00121787	0.0211487	0.0176538	0.00546945
Tfh	GSM1035434_SUMO1	-0.00871628	-0.0351765	-0.00263172	0.00104997	0.00995847	0.00457449	0.00580463	-0.00364185	0.001329	-0.00468574
Tfh	GSM1055810_TF65	-0.0174524	-0.0325809	-0.00886018	0.0021498	-0.0112466	-0.00573615	0.00399798	-0.00757129	-0.00173587	-0.0170549
Tfh	GSM935637_SMRC1	0.00466107	-0.00288705	0.0230027	0.00520284	-0.0184426	0.0585869	0.0117971	0.0341912	-0.0215743	-0.0069013
Tfh	GSM1537680_MED1	-0.0181801	0.0147164	0.0126125	-0.000392504	0.00316586	-0.00585365	0.0119124	0.0233745	-0.00943367	-0.00759018
Tfh	GSM1240824_REST	-0.00559637	-0.0280356	-0.00727411	-0.00259992	0.00202913	-0.000659728	-0.00219901	-0.00620098	-0.0215221	-0.0144384
Tfh	GSM487425_JUN	-0.00267529	0.00211643	-0.00505425	-0.000300658	-0.00428318	0.00398071	0.0143412	0.0313369	-0.00802828	0.0271051
Tfh	GSM804013_GATA1	-0.033718	0.025798	0.00740008	0.0148242	-0.00205471	0.0164094	0.00548725	0.00613953	0.0231042	0.0267736
Tfh	GSM808773_MYC	-0.00189691	-0.00427268	-0.0191864	0.00117974	0.0213343	-0.0200677	0.0524068	-0.00946385	-0.0349083	0.00690884
Tfh	GSM714804_EP300	0.0139506	-4.15345e-05	0.027905	0.0268178	-0.0114241	-0.0281061	-0.0365726	0.0120531	0.00209336	0.00158581
Tfh	GSM969572_SUZ12	0.002181	-0.0125782	0.00131537	-0.00760583	0.000437199	-0.0129468	-0.0016027	-0.0135362	0.00100102	0.00091877
Tfh	GSM798400_ESR1	-0.0160052	-0.0348813	-0.00659714	0.00500487	-0.000799678	0.00902336	0.0126486	0.0137361	-0.00852215	-0.00981414
Tfh	GSM501688_P73	-0.0203007	-0.00858448	-0.0135145	-0.000714557	-0.00844715	0.00333253	-0.00658854	0.0143099	-0.00278535	-0.000362377
Tfh	GSM801057_ESR1	0.00371724	-0.0283797	-0.0131067	0.00491695	0.0088866	-0.00377441	0.000178737	-0.0182336	-0.012046	-0.00542656
Tfh	GSM558632_VDR	0.00158371	0.0188967	-0.05414	-0.0235714	-0.0128057	-0.0216178	0.0211075	-0.0243588	-0.0170129	0.0123208
Tfh	GSM1506078_CHD7	-0.0226484	-0.00781132	0.00147915	0.00177473	-0.0163445	-0.0263734	0.00105904	-0.0102558	0.0213426	-0.0131708
Tfh	GSM748551_MYC	0.0106409	0.015	-0.0132917	0.0251204	0.0214008	0.00572101	0.0153707	-0.0377853	0.0136976	-0.00804599
Tfh	GSM1022677_CTCF	0.0103402	-0.000163273	0.0311919	-0.0368746	0.00449727	0.00699602	-0.00341269	-0.00734697	0.00431128	-0.00401002
Tfh	GSM1019131_ESR1	0.0347065	-0.0193037	-0.00109104	0.0213323	-0.0164585	0.00857059	0.00970231	0.00956734	-0.0163319	0.0083439
Tfh	GSM1180134_JARD2	0.0291856	-0.0192857	0.0320539	0.00928297	-0.0347753	-0.0227886	-0.0197588	-0.018419	0.0011364	-0.0301549
Tfh	GSM1505768_SOX2	-0.0196123	-0.0218944	0.00501904	0.00747288	9.26199e-05	-0.0117409	-0.00891256	0.00854174	0.00891116	0.00388573
Tfh	GSM1233932_STAG1	0.00104653	0.00498123	-0.0199853	-0.0147241	-0.0124149	0.013752	-0.0227782	-0.0156919	0.018081	0.0491096
Tfh	GSM1370275_SPI1	-0.0148373	-0.0179172	-0.0108365	-0.00485285	0.00221985	-0.0113186	-0.0186411	0.0115126	0.0041585	0.0133949
Tfh	GSM1001003_FOXM1	-0.0132642	-0.00497935	-0.00604729	0.00526795	0.0113557	0.0112468	0.0106881	-0.000101292	0.0250926	-0.0149049
Tfh	GSM1010757_ATF3	-0.0168224	-0.0193482	0.00521587	-0.0103452	0.00351628	0.00420715	0.00404688	0.0139287	0.0196228	-0.00390514
Tfh	GSM935583_RCOR1	-0.0174696	-0.0236685	-0.00132122	0.00919945	0.00841344	0.00759223	-0.00759183	-0.00387069	-0.00581692	0.00484502
Tfh	GSM722707_RUNX1	-0.0190308	-0.0389943	-0.00246473	0.00320579	0.00325067	0.00157109	-0.00734118	0.00104643	0.00127158	-0.00952592
Tfh	GSM1003613_MAZ	0.0394559	-0.0123561	0.0170257	0.0197025	-0.0292283	-0.0117421	-0.0125772	0.0580995	-0.0178421	-0.0191339
Tfh	GSM1010739_GABPA	-0.000333359	0.0124626	-0.00801022	0.0206218	0.0448585	0.0228713	-0.0340105	0.00901283	-0.0437186	0.0164454
Tfh	GSM803497_RAD21	-0.0230199	0.0112206	0.036055	0.00854836	-0.0391511	-0.0196392	-0.0118424	0.0215977	0.0100311	0.0172521
Tfh	GSM1354830_ANDR	-0.0445299	0.0137385	0.0292217	0.00657946	-0.0131535	0.0156599	0.0181305	-0.0364804	-0.0133389	0.0348077
Tfh	GSM798387_ESR1	-0.0143573	-0.0331704	-0.00210442	0.00718939	0.00115893	-0.00148659	0.0071067	0.00165391	-0.00584231	-0.000834901
Tfh	GSM808753_CTCF	0.0323007	-0.0234982	0.027663	-0.0138577	-0.0123509	0.00531111	-0.00135088	-0.0140987	0.00662037	0.0178499
Tfh	GSM1003615_RFX5	-0.00417677	-0.011775	-0.00207075	4.39297e-05	0.000769036	0.000852216	-0.010752	0.0185466	0.0121432	0.00279438
Tfh	GSM831000_KDM5C	0.0059187	-0.0176713	0.000431938	0.00402593	0.0191943	0.020271	0.0139627	-0.0241779	0.0133611	0.00122715
Tfh	GSM589237_ESR1	0.00569745	-0.0263607	0.00392629	0.00321288	-0.0184844	0.00705488	0.0265814	0.00395331	-0.0194477	0.0152669
Tfh	GSM803401_CTCF	0.0266859	-0.0193782	0.0147068	7.65486e-05	0.00794115	0.00224061	-0.00893189	-0.021734	0.0163922	0.00530459
Tfh	GSM1154506_MECP2	0.000828511	-0.0230582	0.00865328	0.00772858	-0.00696342	-0.0108371	0.0119244	-0.0382896	0.00569622	0.00643026
Tfh	GSM935609_BRCA1	0.0123299	-0.00556591	-0.00860455	0.0130752	0.0199485	-0.00316804	0.00667061	-0.0162397	-0.0129474	-0.0020792
Tfh	GSM722706_RUNX1	-0.00374684	-0.0327906	-0.0111585	-0.00106213	-0.00963391	0.00542348	-0.0199856	0.0197602	-0.00229589	0.0306066
Tfh	GSM486270_TF65	-0.00119052	-0.00572974	-0.048051	-0.0195998	-0.0384902	0.0134728	-0.0282322	0.0206607	-0.0138184	-0.0327065
Tfh	GSM1505714_PAX6	-0.0208277	-0.0327642	-4.9604e-05	0.00921538	0.00142352	0.00295863	-0.00139586	-0.00453719	0.0107429	0.0031553
Tfh	GSM1234076_STAG1	-0.00396494	0.0112098	-0.00482569	-0.0254864	-0.00827584	0.00416917	0.00607174	-0.0337741	0.0166468	0.0185573
Tfh	GSM1056932_ETS1	0.00161744	0.00772645	-0.0332743	0.015731	0.0180518	0.0213198	-0.0370043	-0.0075829	-0.0248919	0.0695756
Tfh	GSM1239538_RAD21	-0.00318218	0.00833266	0.017393	-0.0408779	0.0123198	0.0226262	-0.00154767	0.00470738	-0.017425	-0.0162065
Tfh	GSM1366689_P53	-0.013897	-0.0193415	-0.00723096	-0.00162286	-0.00105823	0.0109574	-0.00144548	0.0134149	-0.0136249	-0.0142112
Tfh	GSM801063_NCOA3	0.00182146	-0.0208684	-0.0105739	0.0123984	0.0185547	0.00686606	-0.00191925	-0.00138066	-0.0068418	0.0114215
Tfh	GSM1421017_SPI1	-0.0401051	0.0276977	-0.0140214	-0.0158626	-0.0299669	0.0348459	-0.000820165	0.00710884	-0.0125405	0.00417034
Tfh	GSM1333993_REST	-0.00495761	-0.0166919	-0.0109896	0.00158195	-0.00865102	0.0130134	0.00303994	-0.0142183	-0.0208359	-0.017177
Tfh	GSM1295089_CBX8	-0.0143333	-0.0180105	-0.00627284	-0.00697209	-0.00498188	0.00634167	-0.0111801	-0.0171862	0.000713729	-0.0191507
Tfh	GSM1164152_ANDR	-0.0484433	0.0222101	0.0191779	0.0201373	-0.0117285	-0.0129627	0.00921313	-0.0532445	-0.0118197	-0.014113
Tfh	GSM1010756_FOSL1	-0.0204067	0.0011595	0.0153109	-0.00502639	-0.0337947	0.00210105	0.0280709	0.00885914	0.0139142	-0.00118551
Tfh	GSM1010904_MAX	0.00384001	0.0202181	0.00465709	0.00493498	0.00180724	0.0147173	0.0511059	-0.038283	0.00552399	-0.0373602
Tfh	GSM749692_CTCF	0.0108724	-0.00137941	0.00804385	-0.0531417	0.010918	0.00291842	-0.00759686	-0.0202888	0.0176845	0.0056925
Tfh	GSM1240815_HNF4A	-0.00480618	-0.0168137	-0.00172032	-0.000307661	-0.00602521	0.0127096	0.00370367	0.0320211	-0.00625182	-0.00543622
Tfh	GSM935392_NELFE	-0.00622725	-0.00451424	-0.0111293	-0.0121456	0.00832685	-0.0464821	0.0162251	0.00399807	0.0324681	0.000946422
Tfh	GSM1240840_SMC3	-0.0125022	-0.0341596	-0.00335649	-0.00968222	-0.00390337	0.00017269	0.00720979	0.0142924	-0.00347221	-0.0147094
Tfh	GSM1517551_ELF1	0.00408214	0.00216589	-0.0135462	0.00372741	0.0511147	0.00336327	-0.0258404	0.0144598	-0.0337214	0.012564
Tfh	GSM1154504_MECP2	-0.0120139	-0.0312767	-0.00316466	0.0027814	0.00267108	-0.0147994	0.00207851	-0.0137016	0.0031421	-0.00173729
Tfh	GSM1010763_EP300	-0.0263014	0.0166379	0.0163089	0.0117731	-0.0397181	-0.0364488	-0.00938381	0.0237471	0.0168807	-0.00896819
Tfh	GSM1354832_PIAS1	-0.0206132	-0.00763087	0.0103187	-0.00777278	0.00939948	-0.0127445	-0.000899154	-0.00618265	-0.00275559	-0.00886459
Tfh	GSM1231599_ZBT17	0.00183502	-0.00515492	-0.0106063	0.00769356	-0.0148711	-0.0243344	-0.0141215	0.0156395	-0.00536532	-0.0369535
Tfh	GSM1405082_AFF4	0.00321214	0.0188454	-0.0048487	0.0142665	-0.0101606	-0.0472594	0.034882	-0.015994	0.00257558	0.00169384
Tfh	GSM701863_E2F6	0.031943	0.00106894	0.0101272	0.0203077	0.00423578	0.00534756	-0.00405624	-0.0111337	-0.00924023	0.000844015
Tfh	GSM803442_ETS1	0.0291542	0.00355612	-0.00336583	0.0508971	0.00662023	-0.00166937	-0.0268298	-0.00503502	0.0273579	-0.0066279
Tfh	GSM1505749_SMAD2	-0.0134316	-0.0144373	0.0186885	0.0251111	-0.0129704	-0.00487136	-0.0116912	0.0175551	0.00117431	-0.00267286
Tfh	GSM749769_CTCF	0.0120509	-0.00388455	0.023188	-0.0387212	0.00608401	0.00407688	0.00499655	0.00848284	0.00326118	0.00152824
Tfh	GSM733695_CTCF	0.0186047	-0.00425398	0.0195926	-0.0407683	0.00568826	-0.00039912	0.00649002	-0.00843906	0.00560598	-0.00524567
Tfh	GSM1003532_EZH2	0.020016	-0.0188543	0.0219715	-0.0213512	-0.017777	-0.00960849	-0.011257	-0.0272799	-0.0298071	-0.0352378
Tfh	GSM803437_NANOG	-0.00724264	0.00346022	0.0212711	0.00692359	0.0176269	-0.0106335	-0.0129303	-0.00117726	0.0093025	-0.0122356
Tfh	GSM1239074_CBP	0.068526	-0.0469217	-0.011135	0.0376375	-0.030454	-0.0294116	0.00480285	-0.0628863	0.0278172	0.0101728
Tfh	GSM1010846_EGR1	0.00803177	0.0043297	0.0193028	0.0202903	-0.0100739	-0.00927479	-0.0247558	0.00989655	-0.0130778	-0.0363253
Tfh	GSM1539055_GT2D1	0.010813	-0.0233338	-0.00868325	0.00244847	-0.0123966	0.0136812	0.00731483	0.0319935	0.0126814	-0.0106615
Tfh	GSM1442895_RB	-0.0165831	-0.0246923	-0.0203425	0.0100192	0.00621616	0.0115879	0.0116072	-0.00464518	0.0347875	-0.0215504
Tfh	GSM1505789_ITF2	-0.0179832	-0.0340019	-0.00732602	0.00496265	0.00681235	0.00459472	0.00124823	0.00280749	-0.00356586	-0.00829146
Tfh	GSM1003472_HDAC2	0.00643072	0.0070093	0.0202216	0.0218403	-0.00502812	0.03167	0.00590328	-0.0213477	-0.000664187	-0.0212111
Tfh	GSM717394_ANDR	-0.0362825	0.00613167	0.0195831	0.00055422	-0.00879129	0.0142558	0.0218375	-0.0365157	-0.00907401	0.029625
Tfh	GSM969562_EZH2	0.0213484	-0.00937615	0.013334	-0.000555769	-0.0167087	-0.023133	-0.0118722	-0.0562823	-0.00318417	-0.00893259
Tfh	GSM1505651_GATA4	-0.0246208	-0.00532445	0.0175175	0.00155516	0.00173402	-0.00631606	-0.00601254	0.00596194	0.0172669	0.0117545
Tfh	GSM1325248_ESR1	-0.0173174	-0.0300466	0.000573698	-0.00196497	0.00309957	0.00143123	0.0107877	0.00593226	0.00153945	-0.00812179
Tfh	GSM1515523_ANDR	-0.0198345	-0.0136232	0.0102834	0.00254986	-0.00738369	-0.00641602	0.0180545	-0.0270885	0.00395676	0.0212285
Tfh	GSM749679_CTCF	0.0229905	-0.0157661	0.0258238	-0.0408923	0.00967024	0.0046177	-0.0125181	-0.0145987	-0.00210048	0.00159405
Tfh	GSM995944_AGO2	-0.020186	-0.039222	-0.00801576	0.00190011	0.00614967	-0.00474699	0.000665696	-0.00202331	0.00462304	-0.00517857
Tfh	GSM1602236_C2TA	-0.00348392	0.00150082	-0.0177842	0.00542354	0.0217049	-0.0306742	-0.0204302	0.00321435	-0.0039866	0.0156317
Tfh	GSM798423_ESR1	-0.000105191	-0.00330851	0.0135764	0.0163521	-0.030016	0.0157794	0.0145924	0.0225698	-0.0173923	0.00432302
Tfh	GSM984385_ANDR	0.0092444	-0.00815272	-0.00330055	-0.00863387	0.0129377	-0.0547811	0.0278351	0.0131209	0.00758973	0.0392705
Tfh	GSM803530_SIN3A	0.0123521	0.00703144	0.0254362	0.0497357	-0.00754367	0.00136256	-0.0231211	0.0316983	-0.00343759	-0.00798481
Tfh	GSM1010740_MBD4	-0.011207	0.00805789	0.00335658	-0.0116194	0.00585907	-0.0558705	0.0204873	0.000101148	-0.00427879	-0.00654709
Tfh	GSM955978_HIF1A	-0.00726584	-0.0083372	-0.00754502	-0.0022204	0.0113748	-0.00149486	0.0181114	0.00252686	-0.00162474	0.0041262
Tfh	GSM1003568_CBX3	-0.0175181	-0.0335204	0.000154469	-0.00280275	0.0129687	0.00842186	-0.0124454	-0.00739563	-0.0113926	-0.0126321
Tfh	GSM1133488_P53	-0.0173765	-0.0305524	-0.00759317	0.00200339	0.00576732	0.00384569	0.0044915	0.00831058	0.0129829	-0.00197602
Tfh	GSM1515526_ANDR	-0.0224052	-0.0365335	-0.00444317	0.00365007	0.00406003	0.000391811	0.00235451	-0.0115347	-0.000245115	0.000397161
Tfh	GSM1539067_KDM1A	0.00657159	-0.024927	-0.0105139	0.00112784	-0.00436224	-0.00565875	-0.0107054	0.0257032	4.10034e-05	-0.0252176
Tfh	GSM1126873_TERF2	-0.0174674	-0.0315563	0.00300454	-0.00211794	0.00556369	-0.0139573	-0.00221773	0.0034376	0.00906549	0.011307
Tfh	GSM935497_MXI1	0.0251597	0.0103076	-0.0295524	0.0138112	0.0263626	0.00874566	0.0219293	-0.0187948	0.0248873	-0.00863835
Tfh	GSM935648_NRF1	0.000167409	-0.00708259	-0.0106909	0.00415547	0.0334082	0.00481591	0.000693272	-0.00573501	0.00417147	-0.0219964
Tfh	GSM1290154_REST	-0.00808236	-0.0306008	-0.0129862	0.00279243	-0.00404686	-0.00372795	0.00448605	-0.00805951	-0.00644169	-0.0103479
Tfh	GSM1296385_CDK7	-0.0209102	0.0325142	-0.0219731	0.0247763	0.0266309	0.0120458	-0.0204223	-0.0338438	0.0407529	0.00619658
Tfh	GSM935276_STAT3	-0.0253741	0.0136259	0.00303447	-0.0154776	-0.0320394	-0.000268797	0.0385898	0.00281895	-0.0121102	-0.0291522
Tfh	GSM608155_NR2C2	0.00415191	-0.0112076	-0.0118453	0.00353119	0.0409832	-0.00576998	0.00161996	-0.00761927	-0.0359354	0.0255412
Tfh	GSM1543774_ANDR	-0.0201379	-0.0326164	0.00232954	0.00407485	-0.000271048	0.00382045	0.00695806	-0.009073	-0.00526742	0.00743526
Tfh	GSM1290161_REST	-0.00470065	-0.0267353	-0.00668712	-0.000505323	-0.00250954	0.000140214	-0.000363927	-0.0132082	-0.005197	-0.00972959
Tfh	GSM1056923_STA5A	-0.0159759	-0.0156314	-0.0161178	-0.00385663	-0.0258413	0.00420737	0.0515228	-0.0199917	-0.0522994	-0.00301297
Tfh	GSM822305_CTCF	0.0358579	-0.0257105	0.0298485	-0.00455434	-0.0154704	0.00844511	0.00524402	-0.0115071	0.00414265	0.0217283
Tfh	GSM1348515_BRD4	-0.00667535	-0.00954742	0.000923777	0.0220413	-0.00596196	-0.0533195	-0.0275737	0.00605608	-0.0118053	0.0030052
Tfh	GSM1255513_GATA6	-0.0203018	-0.0287553	-0.00345918	0.00192841	-0.00271909	0.0099227	0.00803087	-0.00289612	0.00932489	-0.0014632
Tfh	GSM935558_USF2	0.015592	0.00100423	-0.0384768	0.00541523	-0.0104166	0.0318514	0.0329149	-0.0262756	-0.0146068	-0.00456124
Tfh	GSM894058_MYC	0.00346178	0.0119846	-0.0292052	0.0190862	0.00470463	-0.00798337	0.0406779	-0.0523224	-0.0310184	0.00761254
Tfh	GSM1250896_GATA4	-0.0145979	0.0198035	0.026657	0.0153145	-0.0242846	0.0194575	0.00854153	0.0342567	-0.0118868	-0.0149561
Tfh	GSM1333964_EP300	-0.0264568	0.0215031	-0.0592559	-0.00928806	-0.0500549	0.0145179	-0.0332504	-0.0146032	0.00457341	0.00459746
Tfh	GSM1290184_EP300	-0.0201352	-0.0150661	-0.0288169	-0.0155277	-0.0237805	-0.00313578	-0.00475824	-0.0152353	0.00170348	-0.00368858
Tfh	GSM1180142_JARD2	-0.00157707	-0.0093364	0.00659315	-0.0142458	-0.0124482	-0.0106009	-0.0118276	-0.0201018	0.0032282	-0.0137931
Tfh	GSM803430_EGR1	0.00780941	-0.00488789	0.0291415	0.0191355	-0.0130157	-0.0190981	-0.0411575	0.00374806	-0.0232511	-0.025542
Tfh	GSM935539_MAX	0.00838875	-0.000477488	-0.00772537	0.0171927	0.0231627	0.0183665	0.0400136	-0.0398917	-0.0145711	0.0145875
Tfh	GSM1370272_BATF	-0.0156546	-0.0149375	-0.0219412	-0.00388297	-0.0165994	0.0160798	0.0195889	-0.00450474	-0.00340787	0.00102655
Tfh	GSM589239_ESR1	-0.0114601	-0.0281401	0.00570891	0.000500205	-0.00057373	0.00431261	0.0158613	0.0117321	-0.0133193	-0.00137785
Tfh	GSM749690_CTCF	0.0230737	-0.0101982	0.0187702	-0.0379914	0.0137562	0.00945384	-0.00103511	-0.00699612	0.00769717	0.000134744
Tfh	GSM935382_RFX5	-0.00496776	-0.0177522	-0.0129981	-0.00492734	-0.00345874	0.0122754	-0.00639423	0.0114237	-0.00246878	-0.0118976
Tfh	GSM1003634_JUND	-0.00884445	-0.0108034	-0.0317351	0.00233625	-0.0131907	-0.000136838	-0.0176888	0.00828739	-0.00679602	0.0136747
Tfh	GSM1010816_SIN3A	0.0101763	0.0150252	0.0183398	0.0220327	-0.00258088	-0.0572475	-0.0123649	0.052076	-0.00447271	0.00435326
Tfh	GSM1505728_PO5F1	-0.0178921	0.0051958	0.0117208	0.00126902	0.00596512	-0.00377762	-0.015428	0.00826532	-0.00966627	-0.00702922
Tfh	GSM1240838_REST	-0.00562406	-0.0275612	-0.0115561	-0.000551249	-0.00046897	-0.00196433	0.00528229	-0.0163305	-0.0181475	-0.0121809
Tfh	GSM1180157_JARD2	-0.0035113	-0.00480954	0.0154495	-0.0168239	-0.025378	-0.0113333	-0.0084848	-0.0227499	0.00124507	-0.0221658
Tfh	GSM646372_CTCF	0.008933	0.00196379	0.0177566	-0.0507095	0.0106375	-0.00448186	-0.00174503	-0.0116673	0.00962468	-0.0159686
Tfh	GSM542547_ESR2	-0.00657378	-0.0114198	-0.00437125	-0.00522595	-0.0102091	0.00726964	0.01973	0.0130831	-0.00964072	0.00619833
Tfh	GSM816436_TF7L2	-0.0165911	-0.00845967	-0.0079121	0.00501706	0.001593	-0.0140788	0.00394226	0.00961783	0.00931883	-0.00120544
Tfh	GSM803425_SRF	-0.0026151	-0.00438358	0.00415614	0.0100663	0.0163377	0.00145284	-0.00518637	-0.00174779	-0.0201368	0.0202658
Tfh	GSM1505617_PRDM1	-0.0143956	-0.019605	0.00422657	-0.00536064	-0.000205356	-0.00712504	0.00694918	0.00532608	-0.0167515	-0.0188968
Tfh	GSM722425_SMAD1	-0.0130472	0.00069924	-0.00252381	-0.0225397	-0.0303897	0.0166392	-0.00873598	0.0452201	0.0191052	0.0487768
Tfh	GSM1181982_ZBT17	-0.00660671	0.00049517	-0.00352237	-0.00643814	0.00283215	-0.0128839	-0.00125965	0.0318264	-0.0118804	-0.0125832
Tfh	GSM934614_VDR	-0.0122655	-0.020441	-0.00453292	0.000116606	-0.0092398	-0.00984283	0.00997672	0.00468789	0.0119714	0.00766132
Tfh	GSM1234028_CTCF	0.00802363	0.000185667	0.0107086	-0.0482594	0.00264709	0.00382439	-0.00965304	-0.0138886	0.0133367	-0.00621081
Tfh	GSM1234198_CTCF	0.0125118	-0.00347298	0.0138874	-0.0283357	-0.0115013	0.0203941	-0.0156455	-0.009365	0.0149369	0.0217386
Tfh	GSM1505621_CTCF	0.0195018	-0.00396997	0.0218795	-0.0409559	0.00367003	0.00601871	-0.00392286	-0.01148	0.0111721	-0.00146519
Tfh	GSM1505778_SRF	0.0162157	-0.0033259	0.0214941	-0.0363668	0.0056952	0.00142257	-0.000112031	-0.0168726	-0.000250783	0.0025826
Tfh	GSM732906_SUH	0.0085278	0.0113554	-0.026942	0.0119997	0.040264	-0.00404626	-0.0247006	-0.00769571	0.0159945	0.00833001
Tfh	GSM1505769_SP1	0.0135663	-0.00729331	6.58748e-05	0.0179819	0.024372	0.00853661	-0.0176895	0.0194938	0.0126733	-0.0376205
Tfh	GSM1056847_P63	-0.0206236	-0.0193658	0.00317981	0.0007312	-0.00610009	0.00692587	-0.00820554	0.00704854	-0.0107125	-0.0139664
Tfh	GSM803408_THAP1	0.0330555	-0.0197164	0.0134539	0.0409876	0.00861292	0.00462426	-0.0210197	-0.011282	0.0203871	0.0056064
Tfh	GSM830122_P63	0.0633544	-0.0457747	0.00294172	0.0413608	-0.025535	-0.0142725	-0.00798996	-0.0527657	0.00397348	-0.00264325
Tfh	GSM980655_GCR	-0.0273791	-0.00686065	0.0263261	0.00654519	-0.00976208	0.000586801	0.0221635	-0.0240123	-0.0151848	0.0406295
Tfh	GSM558634_VDR	0.00128778	0.0111941	-0.0368809	-0.0217543	0.0118912	-0.051775	0.0101396	-0.00141522	-0.00642796	7.19715e-05
Tfh	GSM1348524_ESR1	-0.0164193	-0.034428	0.00198181	0.00730182	-0.000162689	0.00303093	0.0082451	0.00676251	-0.00837293	-0.0103961
Tfh	GSM1070125_CTCF	0.0475619	-0.00759548	0.000722471	0.00137628	-0.00977259	0.0150577	-0.0147343	0.00385376	0.0182852	0.00917945
Tfh	GSM1442894_RB	-0.0182841	-0.0213643	-0.0202322	0.00961867	0.0146302	0.0146521	0.017336	-0.00418169	0.0325992	-0.0110007
Tfh	GSM1305201_BRD4	-0.00850533	0.0170342	0.00487618	0.0118446	-0.0136573	-0.0392164	-0.0220275	0.0198493	-0.0237275	0.0160283
Tfh	GSM1382052_HSF1	-0.0123771	-0.0247566	-0.00106912	-0.00524613	0.00272459	-0.00792125	-0.00166042	0.00533164	0.00566697	-0.0226452
Tfh	GSM980658_ANDR	-0.0471483	0.017489	0.0364677	0.0026655	-0.0109587	0.00830209	0.0155771	-0.0384677	-0.0109661	0.0259607
Tfh	GSM727557_SMAD2	-0.015778	-0.0123375	0.0190809	0.00858958	-0.00418199	0.00486355	-0.00756451	0.0249974	0.00210438	-0.0125795
Tfh	GSM1505757_SMAD4	-0.00631908	0.00750294	0.0336233	0.055337	-0.0116733	-0.0302994	-0.0454946	-0.0052686	0.0226987	0.0010563
Tfh	GSM935367_AP2A	0.035178	-0.0098193	0.000760991	0.0309314	-0.0427742	0.00913153	0.022078	0.00648567	0.00181309	-0.0201258
Tfh	GSM803455_TAF1	-0.0188397	0.0398145	0.000409978	0.0241499	0.00726262	0.0109113	0.0147869	-0.00548573	-0.00646632	-0.0399994
Tfh	GSM803353_FOXP2	-0.0207065	-0.0359689	-0.00126148	0.00764776	0.000435327	0.00336212	0.000760871	-0.000489321	0.00265578	-0.0106268
Tfh	GSM808762_MYC	0.000328829	-0.00601402	-0.0112123	0.00724669	0.0157515	-0.0109873	0.0412026	-0.0132983	-0.0319444	0.00698242
Tfh	GSM1180161_JARD2	-0.00406417	-0.00691703	0.0049513	-0.0139119	-0.00979499	-0.0125856	-0.0220875	-0.0168822	0.00174182	-0.0156321
Tfh	GSM803350_SRF	-0.0162959	0.00115704	-0.00218131	0.00915391	0.0168447	-0.00146245	-0.0133176	0.00203589	-0.00581037	0.00966426
Tfh	GSM1006877_MYC	0.0248252	-0.0168036	-0.000856187	0.0294656	0.0123327	0.000552016	0.000225625	0.00785785	-0.0146435	-0.0200427
Tfh	GSM1057374_ZFX	-0.0133775	-0.0193477	0.00973078	0.0263051	0.0131872	-0.0119191	-0.00759236	-0.0047311	-0.0165171	0.0108885
Tfh	GSM952464_DNM3A	-0.0220826	-0.0357804	-0.00253269	0.00335715	0.0090118	0.00311844	-0.00581306	-0.00544361	-0.00232876	-0.00329684
Tfh	GSM749675_CTCF	0.0116261	-0.00184447	0.0171722	-0.0452937	0.0102397	-0.00814854	-0.00363354	-0.00241599	0.00546549	-0.000674615
Tfh	GSM1234199_CTCF	0.0079712	-0.00199598	0.0171059	-0.0274816	-0.0111926	0.0256308	-0.0140423	-0.0114529	0.0040684	0.0156504
Tfh	GSM1240829_HNF4A	-0.00654643	-0.0263954	0.0010649	0.0072216	-0.00697856	0.0172715	-0.000715147	0.0128311	-0.0115419	0.000532261
Tfh	GSM803389_HTF4	0.0197462	0.0111266	-0.0595287	0.00241531	-0.0466071	0.0334207	-0.0230765	-0.00496804	0.00632198	-0.00682676
Tfh	GSM714812_COT2	-0.0144365	-0.0353876	-0.00875002	0.0066803	0.00389516	-0.0112312	0.00109952	0.000313635	0.00471081	0.00178531
Tfh	GSM1325249_ESR1	-0.0108759	-0.0187775	0.00997977	0.00178152	-0.0035596	0.00366732	0.0158183	0.02109	-0.00614532	0.0054576
Tfh	GSM1009628_EP300	-0.0171872	-0.0135853	-0.00141408	0.00821873	-0.0157788	-0.000257305	-0.0168877	0.00837901	-0.00084211	0.00628182
Tfh	GSM838001_TAL1	-0.0155419	-0.0306908	-0.00847658	0.00123124	0.00246681	-0.00368998	-0.0175415	-0.00129609	-0.000457201	0.000184793
Tfh	GSM803527_USF1	0.0241542	-0.00742227	0.00708542	0.0169882	-0.00204574	0.021614	0.0333661	0.000121372	-0.0209373	-0.00128866
Tfh	GSM935565_RFX5	0.00172197	-0.0113512	-0.0165179	-0.0064517	0.00505586	0.00209407	0.00221477	0.0126523	0.0132354	-0.0113791
Tfh	GSM1527929_BRD4	0.0165418	0.0291157	-0.00838742	-0.00586795	-0.00914069	-0.0767697	0.0112438	0.0285123	-0.0377395	-0.015791
Tfh	GSM1505683_HNF1B	-0.0192407	-0.00291497	-0.0261066	0.0184864	0.0348041	0.0265324	0.0580612	0.0257081	-0.00268312	0.018521
Tfh	GSM830994_HDAC1	0.0159671	0.00419187	-0.0150762	0.0362034	0.00851718	0.062193	0.0171189	-0.0272962	0.0392307	-0.00699535
Tfh	GSM1010902_SP1	0.00134283	0.0164839	-0.000706561	0.000772938	-0.00236454	0.000806463	0.0312406	0.0227044	0.0306216	-0.0388182
Tfh	GSM1116654_HSF1	-0.0169974	-0.0316461	-0.00506234	0.00123365	0.0083801	-0.00852175	-0.0112869	0.0108927	-0.00230528	-0.0243608
Tfh	GSM1305202_BRD4	-0.0110819	0.0203253	-0.00458752	0.0175698	-0.0106052	-0.023852	-0.0171998	0.0187828	-0.0273845	0.00113328
Tfh	GSM1010861_HTF4	-0.00866368	-0.0114493	-0.00172236	0.00181192	-0.00999493	-0.021129	0.00334113	0.0182795	-0.00572847	-0.0189065
Tfh	GSM486323_TF65	-0.0120307	0.0271514	-0.0592776	-0.0156615	-0.0274216	0.01896	-0.0365261	0.000225884	-0.0255909	-0.0100761
Tfh	GSM951904_HSF1	-0.0138002	-0.0280433	-0.00671587	-0.000662017	0.00979785	-0.00590942	-0.01646	0.0153152	-0.00286136	-0.0291306
Tfh	GSM929914_ERCC6	-0.0220026	-0.0373065	-0.00242986	0.000712864	0.00527518	-0.000571205	0.000506936	9.69432e-05	0.00186005	-0.0131538
Tfh	GSM1247825_BRD2	-0.0055028	0.0096315	-0.0156148	0.00573689	0.028641	-0.0145361	-0.0081818	-0.00463002	-0.00305883	0.0419456
Tfh	GSM1207887_ANDR	-0.0329316	-0.000843173	0.0142015	0.00196666	-0.00679467	-0.00654787	0.0128093	-0.0298063	-0.00902957	0.0273372
Tfh	GSM935589_GATA2	-0.0322194	0.00419812	0.0189439	-0.000327824	-0.00477625	-0.0078725	-0.00376572	0.0124451	0.00533781	0.0117268
Tfh	GSM803461_FOXA1	-0.0407144	0.0264671	0.0366798	0.010921	0.00608936	0.0078789	0.0156957	0.00802237	-0.0184403	0.00254841
Tfh	GSM1505618_PRDM1	-0.0149761	-0.026462	-0.00239742	-2.69879e-05	0.00210707	-0.00490538	0.00327227	0.0130672	-0.0062573	-0.00335853
Tfh	GSM1126874_COT2	-0.00770292	-0.0142963	0.00300984	-0.00241959	-0.00232179	-0.0150384	0.00964996	0.022114	0.00107366	0.0161493
Tfh	GSM1010735_REST	0.0079045	0.0136404	0.0140623	0.0156389	-0.0068843	-0.00924839	-0.0113252	0.0549403	-0.0016865	-0.0277592
Tfh	GSM1463459_ANDR	-0.0438695	0.013032	0.0291376	0.00314252	-0.0112873	0.0126058	0.0133872	-0.0391931	-0.00443323	0.0175706
Tfh	GSM936207_FOXM1	-0.0139944	-0.0122112	-0.0434653	0.0104873	0.0129359	0.0288131	0.0343113	0.00764216	0.112096	-0.0372329
Tfh	GSM749739_CTCF	0.0230343	-0.00984238	0.0183038	-0.0360187	-0.000324419	0.00133247	0.00380909	-0.00701499	0.000636474	-0.00670075
Tfh	GSM1250899_KLF5	0.0348699	-0.00290796	-0.00373442	0.025231	-0.0249921	0.0018028	0.0193828	0.0202893	-0.00827499	-0.021665
Tfh	GSM1505660_GATA6	-0.0253466	-0.0114254	0.00422994	0.0035356	-0.00385596	0.00484018	0.0172064	-0.0107707	0.0146025	0.000394872
Tfh	GSM1294891_P53	-0.021701	-0.00734279	-3.74749e-05	-0.00492188	0.0178538	0.00745703	0.00934388	-0.0131334	-0.0035257	-0.0136424
Tfh	GSM1505723_PO5F1	-0.0138289	-0.0263487	-0.0061448	0.00760373	0.018703	0.0245617	0.0108633	0.0218363	0.0141391	-0.0041851
Tfh	GSM1019123_E2F4	-0.0193714	0.006509	-0.0370091	0.0180607	0.0364427	0.062127	0.0235951	-0.0142015	0.146185	-0.0543118
Tfh	GSM782158_CTCF	0.0143739	-0.00901272	0.00136091	-0.046351	0.011832	-0.00361051	0.000826386	-0.00864533	-0.000508278	-0.0116081
Tfh	GSM783262_P53	-0.00466307	-0.0222649	-0.00322865	0.0158865	-0.0139758	0.00785195	0.0125979	-0.00358077	0.0101913	0.00689671
Tfh	GSM923509_ANDR	-0.016425	-0.0296287	-0.00202286	-0.000301636	0.000700629	-0.00823285	0.0019337	-0.00435632	-0.00188579	0.00914808
Tfh	GSM1234200_CTCF	0.0112645	-0.00063452	0.0161782	-0.0347694	-0.00475105	0.0119886	-0.0133957	-0.0171559	0.0174709	0.00180986
Tfh	GSM894080_MED1	-0.0170007	-0.00588452	-0.0370766	-0.0238873	-0.0047222	-0.0287531	-0.0244007	-0.016271	0.0105025	-0.0210975
Tfh	GSM566161_GATD1	-0.00776204	0.00582969	-0.011498	-0.00898807	0.0134546	-0.0244325	0.0196133	0.0125561	0.0151417	-0.0151347
Tfh	GSM935305_MAFK	-0.0433624	0.019387	0.0136925	0.00194863	0.0152793	0.0175798	0.0182723	-0.0120782	-0.0148619	0.0137214
Tfh	GSM749696_CTCF	0.013381	-0.00343832	0.0228704	-0.035745	0.00380115	-0.0050193	-0.00212861	-0.00615769	0.00752427	0.00225487
Tfh	GSM1247831_BRD3	0.000299002	0.00565205	-0.00346176	0.0187877	0.0176369	0.00869798	-0.00947664	-0.0178959	0.0227669	0.00648911
Tfh	GSM1240827_CTCF	0.0215829	-0.00940718	0.0150812	-0.0488033	0.0203828	0.00556365	-0.0125539	7.1526e-05	0.00427254	-0.0113142
Tfh	GSM1505682_HNF1B	-0.0122952	-0.0270218	-0.00751135	0.0107706	0.0122072	0.0135248	0.0160104	0.0118043	0.00242419	-7.29968e-05
Tfh	GSM710611_TAL1	-0.020797	-0.0309182	-0.0107042	-0.0014779	0.00189646	-0.00985272	-0.000923804	0.001353	0.00399546	-0.00477253
Tfh	GSM951907_HSF1	-0.0168251	-0.0349075	-0.00431671	0.00245605	0.00721522	0.00103357	-0.00879336	0.00572866	-0.000343767	-0.0249636
Tfh	GSM803512_ATF3	0.00752061	-0.00863258	-0.00265331	0.0092848	0.0156222	0.00431833	-0.000360301	-0.00291719	0.00160723	0.013188
Tfh	GSM785496_CEBPB	-0.0043529	-0.00948952	-0.00296074	-0.00867389	-0.0112646	0.0134238	0.00836125	0.0185708	0.000864927	0.0144896
Tfh	GSM951865_HSF1	-0.0106307	-0.0160272	0.000652284	-0.00821676	0.00707319	0.000195053	-0.00716609	0.0126549	0.0044171	-0.0400959
Tfh	GSM497497_RBL2	-0.00704774	0.0262005	-0.0134721	-0.0110163	0.0521425	0.00376523	-0.0180489	0.0119867	0.0184698	-0.0278625
Tfh	GSM749710_CTCF	0.0136724	-0.00475517	0.0220541	-0.0375575	0.00855052	0.00139335	-0.0105544	0.000708761	0.00876703	0.000519673
Tfh	GSM798398_ESR1	-0.0166234	-0.0352864	-0.00837463	0.00407258	0.00261834	0.00262129	0.00596499	0.00626477	-0.00439484	-0.00688875
Tfh	GSM1113429_MTG8	0.00599985	-0.0100431	-0.00820214	-0.00856538	-0.0299168	0.0233405	-0.0113653	0.0411661	0.00514217	0.0442497
Tfh	GSM803501_TAF7	-0.0150152	0.0241355	0.000536831	0.0189194	0.0315478	-0.0351016	0.00210339	-0.00572624	0.0397903	0.00572093
Tfh	GSM646315_CTCF	0.013631	-0.00450864	0.00517184	-0.0538973	0.0131957	-0.00113354	-0.00383913	-0.0113009	0.00127526	-0.0172786
Tfh	GSM958752_FOXA1	-0.0233728	-0.0129453	0.0126352	0.00103469	-0.00689045	0.00559516	0.000220057	0.00564477	0.00234335	-0.00873779
Tfh	GSM803451_FOSL2	0.0225422	-0.00794389	-0.00794574	-0.010637	0.0265874	-0.0395125	0.0305339	0.0265161	-0.018644	0.00211193
Tfh	GSM1517542_WDR5	-0.00559828	0.0228367	0.0109757	0.0136008	0.0358629	-0.0108049	-0.0217126	0.00102638	-0.00727195	-0.0252594
Tfh	GSM1410775_FOXA1	-0.0353461	0.0165688	0.0232018	0.0132937	-0.00487795	0.00528801	0.00181626	-0.0252198	0.0166799	0.0125465
Tfh	GSM980660_GCR	0.000169169	-0.0108703	-0.00276531	-0.00693772	0.000294548	-0.0173866	0.0108728	-0.0060339	-6.65461e-05	0.0111647
Tfh	GSM788367_GATA1	-0.00744561	0.0304514	0.0191982	0.0293042	0.0206421	0.0310998	-0.0122984	-0.00171193	-0.00875052	-0.0103473
Tfh	GSM1505744_SMAD1	-0.022974	-0.0291085	-0.00408739	-0.000111068	-0.000765104	-0.00714972	0.00761949	-0.0172511	-0.00380471	0.000444958
Tfh	GSM1517561_EP300	-0.0195729	0.00583489	0.0177995	0.0394612	-0.0284521	-0.0443333	-0.0439125	0.0257439	0.0113104	-0.00920627
Tfh	GSM1019127_GREB1	-0.0169268	-0.0326905	-0.00425919	0.00341643	0.0018097	-0.000304802	0.000630665	0.0152616	-0.0125409	-0.0114253
Tfh	GSM1234162_CTCF	0.00908562	0.000146921	0.0151913	-0.0294505	-0.00812655	0.0238675	-0.0220686	-0.0163103	0.0134868	0.00601423
Tfh	GSM761755_SMAD2	-0.0192084	-0.0321973	-0.00394119	0.0036457	0.00469223	5.11415e-05	-0.00645855	0.0089118	0.00841922	0.000589641
Tfh	GSM607483_ZN274	-0.0229226	-0.026522	0.00863195	-0.00197038	0.0187027	0.0129518	-0.022218	-0.00631595	-0.0160251	-0.0161981
Tfh	GSM1505753_SMAD4	-0.0180818	-0.0367811	-0.00328114	0.00467325	0.00797243	0.00301911	-0.00031283	0.0125253	-0.000191563	-0.00847652
Tfh	GSM991662_E2F7	-0.00678134	-0.00442431	-0.00535146	0.0082002	-0.0115646	-0.0405681	-0.00220932	0.0378987	0.025481	-0.0222364
Tfh	GSM749745_CTCF	0.0062918	0.0006288	0.0201586	-0.0414917	0.0101578	0.00800524	0.000291604	0.000330365	0.00979913	0.00308112
Tfh	GSM1358817_HIRA	-0.0148038	-0.0346544	-0.00195916	0.000624665	0.00310605	-0.00849464	-0.00467543	-0.0079154	0.0064142	-0.000464745
Tfh	GSM831008_PHF8	0.0244044	0.0119088	0.00283071	0.0351344	0.0126901	0.00206989	-0.0351367	0.0206627	0.00464687	-0.0379031
Tfh	GSM1424591_BMI1	0.0503483	0.00339743	-0.0383899	-0.0219197	0.0217921	-0.111604	0.0345222	0.00626438	0.00577936	0.000517343
Tfh	GSM1239432_MAFG	-0.0193066	-0.0308908	-0.00810864	0.00484091	-0.00421121	-0.00308983	0.00386482	-0.00794338	0.00484249	-0.00291254
Tfh	GSM566165_PHF8	-0.0193528	0.0179048	-0.00504374	0.00295772	0.0155828	-0.0266267	-0.0052209	-0.00618743	-0.00584071	-0.0286244
Tfh	GSM1505645_GATA4	-0.0261658	-0.0037143	0.0126109	-0.00246881	-8.10323e-05	-0.0149289	-0.00695799	0.00946912	0.00421319	0.0141057
Tfh	GSM1010743_SP4	0.0174454	0.0164045	-0.000164441	0.000974223	0.0321222	-0.0393889	-0.00762566	0.0191507	0.00738814	-0.0221151
Tfh	GSM831036_EP300	-0.0172224	-0.0204791	0.00146074	0.000107076	0.00141065	-0.00597935	-0.00203528	-0.00685212	1.79577e-06	-0.0125644
Tfh	GSM762708_MYC	0.00328687	0.00882212	-0.0230377	0.00593322	0.0383071	-0.0184121	0.0441223	-0.0404793	-0.02548	0.00521053
Tfh	GSM897116_SMAD3	-0.0180374	-0.0385588	-0.00449816	0.00238188	0.00201128	-0.00108425	0.00273797	0.00477537	0.00612429	-0.0101398
Tfh	GSM1033761_MED1	-0.00646945	0.0309388	-0.024511	0.00943143	-0.0121709	0.0299385	-0.00220713	-0.0125424	0.0202855	0.0111256
Tfh	GSM1003608_GATA1	-0.0204154	-0.00441818	0.0149307	0.000707025	0.00582083	0.0370661	0.00276313	0.0315867	0.00333843	0.0313452
Tfh	GSM730704_FOS	-0.0360407	0.0143449	0.0148905	0.00196475	-0.0313709	0.00963914	0.0102755	0.0127986	0.00363377	0.0179506
Tfh	GSM894074_MAX	0.0142868	0.006819	-0.0376356	-0.00923415	-0.0255268	0.0308373	-0.0105527	0.0188183	-0.0108905	0.01545
Tfh	GSM1412318_ANDR	-0.0229012	-0.0303374	-0.00291181	0.00168743	0.000518772	0.00223211	0.00331812	-0.0113987	0.00126796	-0.00171846
Tfh	GSM486295_TF65	-0.00613207	-0.00156627	-0.0461012	-0.0227846	-0.026393	-0.0111691	-0.0209573	0.0238166	-0.0299598	-0.0138843
Tfh	GSM1505800_TIF1B	-0.0221158	-0.0178274	0.0128123	-0.00864659	0.0243672	0.0141503	-0.0363628	-0.0125194	-0.0224883	-0.0250989
Tfh	GSM831013_RBBP5	-0.0192862	0.00744893	0.00142438	0.0270263	0.0213977	0.0179515	-0.00297708	-0.0410362	0.00948417	0.000888897
Tfh	GSM1506075_CHD8	-0.0307111	0.0322225	0.0173136	0.0367455	0.0246753	-0.0254827	-0.0465254	-0.00232896	-0.00176623	-0.0152781
Tfh	GSM1443814_KLF11	0.0221671	-0.00140976	0.0179348	0.0276189	-0.0185823	0.0193171	-0.00698615	0.0372099	-0.0254369	-0.0218133
Tfh	GSM1234499_MYC	0.0106732	0.00944585	-0.0430326	-0.0120538	0.0196795	-0.0281203	0.0260265	-0.0202028	-0.0372683	0.0109233
Tfh	GSM1003630_NRF1	0.00442013	0.0024275	0.0174816	0.0224399	0.0177915	0.0240122	-0.00693265	-0.0218991	0.00778458	-0.0243577
Tfh	GSM831025_CHD1	-0.0170327	0.0256896	-0.00956121	0.0027326	0.0235344	-0.0716329	0.00454626	0.00373154	0.0193656	0.00172896
Tfh	GSM1036402_BRD4	-0.00784628	0.00801394	-0.0343354	-0.0116151	-0.0311279	-0.0467894	-0.00961347	-0.0165165	-0.0239354	0.0102541
Tfh	GSM1003582_CTCF	0.00540464	-0.00156586	0.0201447	-0.0490823	0.0124099	-0.00719087	-0.00221299	-0.0165982	0.00752754	-0.0109099
Tfh	GSM1505646_GATA4	-0.0274565	-0.0119748	0.0074845	0.0030618	-0.00395265	0.00337063	-0.00303728	-0.000601793	0.00428035	0.00434142
Tfh	GSM1442890_RB	-0.00589411	0.0217252	0.0204171	0.0103657	0.0186676	0.0248892	-0.0164624	0.0171054	0.014678	-0.00660109
Tfh	GSM1176698_GCR	-0.0303444	-0.000975495	0.0265691	0.00808584	-0.0267159	-0.0242765	0.00203539	-0.0117671	-0.0139238	0.0450821
Tfh	GSM1275922_MIXL1	-0.0134107	-0.0286111	-0.00912614	-0.000612359	0.0060177	-0.0121331	0.00459921	-0.0049832	0.00697818	-0.00634934
Tfh	GSM935301_CHD1	-0.00930266	-0.0124208	-0.0235823	-0.0011691	-0.00298397	-0.0206502	-0.00437236	-0.00277519	0.0225867	-0.0183038
Tfh	GSM831037_PHF8	-0.0117079	0.0197805	0.0266669	0.0451265	0.0431435	0.0237552	-0.0261793	0.00290656	0.0120719	-0.00385544
Tfh	GSM1467734_TIF1B	0.067971	-0.0512672	-0.00311595	0.0367717	-0.0224842	-0.0162985	0.00280224	-0.0625008	0.0182924	0.0184296
Tfh	GSM749759_CTCF	0.00705604	0.00213942	0.0236358	-0.0434287	0.0119245	0.00177442	-0.00329991	0.00876463	-0.00204952	-0.00718986
Tfh	GSM1505664_GATA6	-0.0298692	-0.00475802	0.0102664	5.13913e-05	-0.00238213	-0.00038157	-0.00136701	-0.0111943	0.0142689	0.00499854
Tfh	GSM1133651_BRD4	-0.00578432	0.00919343	-0.0146873	0.0177497	0.00668899	-0.0277001	-0.0647127	0.0202651	0.0145613	0.033682
Tfh	GSM986071_GATA3	-0.0168186	-0.0161601	0.00971832	-0.00210315	0.00784489	-0.00542797	-0.00585447	0.0014266	-0.000587347	-0.0131115
Tfh	GSM898056_NCOR1	-0.0165565	-0.00262086	-0.0223979	-0.00387492	-0.0182653	-0.00913639	0.00987941	0.0015288	0.000754964	0.0213013
Tfh	GSM1154044_TF65	-0.000975771	0.00188667	-0.0114295	0.00323884	-0.035532	0.00635432	-0.00401943	0.0180826	-0.0322979	-0.0358427
Tfh	GSM1239626_ZN266	-0.0170291	-0.0259049	-0.00400435	0.00541715	0.00783719	-0.00791857	-0.006283	-0.00685336	0.0019541	-0.00333447
Tfh	GSM749666_CTCF	0.010568	0.000934885	0.0258484	-0.0321693	-0.00111299	0.00464394	0.00126721	-0.00516739	-0.00261091	-0.00733291
Tfh	GSM935653_TBL1R	-0.0111549	-0.0109134	-0.0349289	-0.0132931	-0.0291187	0.00802246	0.00882484	-0.008375	-0.00597273	-0.011351
Tfh	GSM1022662_CTCF	0.0112301	-0.0039618	0.0265728	-0.0320163	0.00621222	0.00922699	-0.00867646	0.00514892	0.00832791	0.00552107
Tfh	GSM935556_RFX5	2.35714e-05	-0.0041433	-0.0143836	0.00596118	0.0126967	0.0111043	-0.000468434	0.00426958	0.0346335	0.00276255
Tfh	GSM779432_GABPA	-0.00103333	-0.00568291	-0.0102365	-0.0063237	0.0583798	0.00646703	-0.0139522	-0.0190768	-0.0506817	0.0280876
Tfh	GSM1505767_SOX2	-0.0207502	-0.0259708	0.00471121	0.00115225	0.00508962	-0.00566128	-0.00494257	0.00329133	0.00187653	-0.00856545
Tfh	GSM1505755_SMAD4	-0.0207502	-0.00392016	0.0245329	0.035047	-0.0165787	-0.0112718	-0.0266741	0.00640268	0.00603154	-0.0151745
Tfh	GSM1328974_BRD3	-0.0158248	-0.0377389	-0.00507964	0.00331913	0.00403292	-0.0109273	0.00208098	-0.0108866	0.00135386	-0.00624648
Tfh	GSM1218850_MYOD1	-0.018356	-0.0323167	-0.0077276	0.00339684	0.00175624	-0.00183879	-0.00514854	0.00573932	-0.00622152	-0.0092988
Tfh	GSM957608_GATA3	-0.0144935	-0.0277925	-0.0136065	-0.00109262	-0.00379142	-0.008428	-0.00795537	-0.00144226	0.0050473	0.0137517
Tfh	GSM986068_GATA3	-0.0124843	-0.00505663	0.00136847	0.00334872	0.0036093	-0.00660105	-0.00135308	-0.00417935	0.00657365	-0.0175676
Tfh	GSM589243_ESR1	-0.00866784	-0.034441	-0.00750265	0.00158844	5.49074e-05	-0.00176638	0.00830598	-0.0123417	-0.00731686	-0.013314
Tfh	GSM1410789_FOXA1	-0.0465512	0.0143373	0.0267679	0.0138514	-0.00972825	-0.0153673	0.000418312	-0.0168415	0.00126956	0.00302155
Tfh	GSM1463918_CTCF	0.0018413	-0.000135512	0.013739	-0.0521297	0.018031	-0.00543102	0.00989816	-0.00186093	0.00421648	-0.0186752
Tfh	GSM935545_EP300	0.00992854	0.0021041	-0.00366942	0.0152493	-0.0032918	-0.00795514	0.0211962	0.00501549	0.00365814	-0.00559029
Tfh	GSM935459_ZN274	0.00589252	-0.0312363	0.00109109	0.000337991	0.00314478	0.00944812	0.0031419	-0.0112937	0.00321101	0.0162539
Tfh	GSM646373_CTCF	0.00196422	0.00120443	0.00919068	-0.0522014	0.0215744	0.00864896	0.00352349	-0.000579514	0.000672277	-0.0175947
Tfh	GSM1234011_CTCF	0.00675782	0.00242544	0.00817683	-0.0511281	0.00467065	0.00741124	-0.00870836	-0.0132471	0.0151298	-0.0133991
Tfh	GSM1328844_TERF1	-0.0339094	-0.00770593	-0.019514	-0.00385541	-0.0150645	0.00314612	-0.0248686	-0.0130396	5.54537e-05	-0.00490556
Tfh	GSM501687_P73	-0.00838883	-0.00694812	-0.0149938	-0.00290606	-0.0098101	0.00209897	0.00957774	0.0317272	0.00190059	-0.00197672
Tfh	GSM803434_EGR1	0.0189729	0.00370594	-0.0141815	0.0387483	-0.039405	-0.00213656	-0.0516389	0.0101676	-0.0148954	-0.0144023
Tfh	GSM935559_EP300	-0.00887299	0.0164799	-0.0217651	-0.0242804	0.0216867	-0.0364935	0.00838501	0.00597475	0.0223821	0.00488569
Tfh	GSM608159_NR2C2	-0.00585654	-0.0139539	-0.0124723	0.000150399	0.0321039	0.00361965	-0.00402996	-0.00423585	-0.0306746	0.013313
Tfh	GSM1057024_IRF1	-0.0109582	-0.0162798	-0.0129796	-0.00841454	0.00922346	-0.0232392	0.00219661	-0.0150736	0.00707123	-0.0137523
Tfh	GSM749822_ELL2	-0.0105255	-0.0215613	-0.00276262	-0.000382289	0.00743084	-0.00685061	-0.0140107	0.0110587	0.0203377	-0.00606469
Tfh	GSM575226_GATA6	-0.0301202	-0.00542958	0.0139937	0.00442133	-0.00749144	0.00434458	0.0111334	-0.00394143	0.0134456	0.00905676
Tfh	GSM917814_SNPC1	0.00298384	0.0333661	-0.0095324	-0.0191911	0.020706	-0.0823679	0.0581943	0.000136008	-0.0027293	0.0295911
Tfh	GSM822309_CTCF	0.0138337	-0.00554178	0.0182602	-0.0473607	0.00774829	-0.00205753	0.007566	-0.0050291	0.012056	0.00954171
Tfh	GSM1239667_XBP1	-0.0133456	-0.0172003	-0.00688526	-0.00554657	0.0200311	-0.00580023	-0.00100659	0.024664	-0.0155794	-0.00289916
Tfh	GSM1505762_SOX17	-0.00489715	-0.00789088	0.00366314	-0.000798083	0.018628	-0.0160572	-0.0172421	0.0112667	-0.00161985	0.0218081
Tfh	GSM1405404_GCR	-0.0205379	-0.0383017	-0.00567264	0.00486321	-0.00125653	0.000686186	0.00167401	-0.00511503	0.00441343	0.00530646
Tfh	GSM837992_RBTN2	-0.015459	-0.0347132	-0.00794485	0.00299668	0.0014525	-0.0104786	-0.0148693	0.0033277	0.0048148	-0.00095376
Tfh	GSM986063_ESR1	-0.00424593	-0.00900473	0.0135938	0.0115377	-0.032073	0.0206555	0.0336173	0.010932	-0.00977797	0.00781446
Tfh	GSM984382_ANDR	-0.0131995	-0.0345384	-0.00729097	0.00606248	0.00746649	-0.00240701	-0.0060309	0.00509836	0.00812133	-0.00867044
Tfh	GSM733636_CTCF	0.0142642	-0.00257261	0.0193657	-0.0380067	0.00695765	0.00351907	-0.000843761	0.0053829	-0.0086454	-0.00431176
Tfh	GSM1056922_STA5A	-0.0103463	-0.0191262	-0.0103315	0.00112537	0.00238225	-0.0110378	0.0320124	-0.00895864	-0.0358934	0.00709565
Tfh	GSM790211_FLI1	0.0161499	-0.0106992	0.00583511	0.00356366	-0.0213844	0.0264165	-0.00267416	0.0609057	-0.0279104	0.0551151
Tfh	GSM1505770_SP1	0.023495	-0.00699546	0.00590278	0.015971	0.0229596	0.00806277	-0.0281772	0.0261733	0.00594843	-0.0428813
Tfh	GSM935590_ELK4	-0.0122684	-0.0268817	-0.00954892	0.00383131	0.0158629	0.00740197	-0.00351257	0.00913872	0.000690036	0.00561639
Tfh	GSM1010835_MAX	-0.0027011	0.0167563	0.0297439	0.0163582	-0.0186581	-0.00329976	-0.0154784	0.04173	0.00707531	-0.016979
Tfh	GSM1308236_ANDR	-0.00835328	-0.00445643	0.017372	-0.00897286	-0.0216206	0.01987	0.041459	0.003657	-0.0187535	0.0417902
Tfh	GSM803383_SIX5	0.00365105	-0.00881998	0.00139465	0.0098109	0.0417578	0.0161857	-0.0302171	0.0240564	-0.00963983	0.0151528
Tfh	GSM831018_SAP30	-0.00887025	-0.0117966	-0.0294011	0.00996053	0.0257759	0.0598801	0.0490341	-0.0252784	0.0326331	-0.0149121
Tfh	GSM1505681_HNF1B	-0.0242734	0.00694727	-0.0296169	0.0122453	0.0388922	0.0241992	0.0501299	0.0157199	0.012755	-0.0108058
Tfh	GSM749753_CTCF	0.011349	0.00158533	0.0362746	-0.028175	0.00479787	0.00960437	-0.0151609	-0.0113467	-0.00253371	-0.00842876
Tfh	GSM748538_CTCF	0.0133339	-0.00830792	0.0229319	-0.0471347	0.0169539	0.0108335	-0.00253962	0.00272479	0.000386965	-0.00299039
Tfh	GSM476650_ZN263	0.0104464	-0.0194152	0.00756514	0.0076476	-0.00332303	0.00364348	-0.018758	-0.00231093	0.0203033	0.0281644
Tfh	GSM941219_NIPBL	0.00331066	0.0142764	-0.05529	-0.00466567	0.0166931	0.0253155	-0.00969518	0.0065996	0.0260001	-0.0094802
Tfh	GSM1057015_STAT1	0.00684979	0.0161907	-0.0429743	-0.0151309	-0.0530081	0.0478417	0.0201736	-0.016609	-0.0824724	-0.0351323
Tfh	GSM1294931_EZH2	-0.00903267	-0.0142195	0.0115367	-0.00569073	0.000882415	-0.004754	0.000136784	-0.00524613	0.00120084	0.0089667
Tfh	GSM1010779_NFAC1	-0.0184686	0.0086368	-0.0506304	-0.0300783	3.68283e-05	-0.0746629	-0.00533727	-0.0211479	-0.00496898	-0.0149776
Tfh	GSM1505808_MYC	-0.0123161	-0.0297168	-0.00346611	0.00239366	0.0160522	0.0183994	0.0102242	0.0103476	0.0167096	-0.0106257
Tfh	GSM831038_RBBP5	-0.0230996	-0.0161036	0.00632215	0.00344873	0.00299762	0.0106273	-0.0187558	-0.00839206	-0.00528365	-0.0196477
Tfh	GSM935493_CEBPB	-0.017426	0.00528146	0.00636838	-0.00663639	0.00562768	0.016945	0.0229287	0.0293464	-0.0143699	-0.0252648
Tfh	GSM1385751_EZH2	0.0180178	-0.0182293	0.025091	-0.00909438	-0.00957754	-0.0187449	-0.00839669	-0.0131005	-0.00683609	-0.01827
Tfh	GSM817351_ANDR	-0.0264782	0.0110659	0.00733822	-0.00177015	-0.000502615	-0.0191581	0.00583125	-0.0217397	0.0038455	0.00587243
Tfh	GSM1003473_CHD7	-0.0155317	-0.00301585	0.00308159	-0.00448268	-0.00183444	-0.0244279	0.00800542	-0.00110839	0.0357988	0.00393033
Tfh	GSM1033756_CDK9	0.00565696	0.0185689	-0.0183915	0.0174163	0.0112028	0.0332016	0.0108113	-0.0368052	0.0206027	0.00854567
Tfh	GSM1180158_EZH2	-0.00114525	-0.00610131	0.0112215	-0.0178933	-0.0216369	-0.0132253	-0.00821141	-0.0291697	-0.00655325	-0.0242111
Tfh	GSM830996_HDAC2	-0.00377835	-0.0279269	-0.00370587	0.00319045	0.00761296	0.0198997	0.00378529	-0.0102984	0.0172278	-0.010916
Tfh	GSM486324_TF65	-0.015923	0.0219545	-0.0588596	-0.0292336	-0.0272704	-0.00292814	-0.0281763	0.00536609	-0.024998	-0.0190727
Tfh	GSM1410782_ANDR	-0.0314345	0.00508522	0.0167323	0.00174808	-0.0103752	-0.00479476	0.0211839	-0.0161815	-0.0166129	0.0296462
Tfh	GSM980649_ANDR	-0.0204114	-0.0370096	-0.00274539	0.00502013	0.00034228	0.00797564	0.00106134	-0.000870955	-0.00347196	0.0123397
Tfh	GSM777641_GATA2	-0.0238457	0.00425087	0.00952913	-0.00577133	-0.00531158	0.0273415	0.00422739	0.0198615	0.00606192	0.00854109
Tfh	GSM777637_NR4A1	-0.0188464	-0.0378385	-0.00487393	0.00570657	0.00240701	-0.00132478	-0.00544771	-0.00408792	0.00358194	-0.00236173
Tfh	GSM803476_BC11A	-0.0130759	-0.0170261	0.0017122	-0.00407484	0.000762853	-0.0339864	-0.00558297	0.0131177	0.0292406	-0.0023141
Tfh	GSM1180153_JARD2	-0.000703141	-0.00858052	0.0070379	-0.017764	-0.0123702	-0.0100599	-0.00849622	-0.0204074	-0.0141265	-0.0217086
Tfh	GSM1348523_ESR1	-0.0123051	-0.0229756	0.00458337	0.00225386	-0.00249956	0.00635315	0.010414	0.0112508	-0.0153954	-0.00151594
Tfh	GSM1517552_EP300	-0.0126722	0.00428325	0.0170892	0.0505951	-0.0166599	-0.0162128	-0.0315813	-0.00933359	-0.00332208	-0.00627598
Tfh	GSM1505695_NANOG	-0.0276132	0.00839926	0.00714301	0.00204914	-0.0061965	-0.00980781	-0.00481653	-0.00466826	0.0133656	-0.0117334
Tfh	GSM803344_REST	0.00208375	-0.0203839	-0.00636451	0.00111661	-0.0088162	0.0090034	0.00587404	-0.0143804	-0.0193722	-0.0152994
Tfh	GSM1198993_SOX2	-0.0171265	-0.00642496	0.0188926	0.005295	0.00107544	-0.0268055	-0.0358578	0.0182829	0.0154334	0.00319262
Tfh	GSM1366687_P63	-0.0135116	-0.0254963	0.000202281	-0.00637265	0.00207306	-0.00173146	0.00282271	0.0115947	-0.00445346	-0.0122711
Tfh	GSM1088664_ZBT17	0.00165296	0.00916699	-0.0203466	-0.0224284	0.0315117	-0.0418743	0.0283648	0.0029749	0.0159932	-0.0124535
Tfh	GSM486274_TF65	-0.00817396	-0.000531595	-0.0464498	-0.0207732	-0.0197631	-0.0213709	-0.020617	0.0118934	-0.0267988	-0.0296183
Tfh	GSM957609_GATA3	-0.0181071	-0.0339975	-0.00817188	0.00296602	0.00129241	-0.00699943	-0.0123513	0.00344025	0.00752457	0.00475752
Tfh	GSM803414_EGR1	0.0427475	-0.00894583	0.004186	0.0290495	-0.0257785	-0.0118298	-0.0294831	0.0254404	0.0135146	-0.0240841
Tfh	GSM1126879_NR2C2	-0.00808651	-0.0166527	-0.0136284	-0.00123634	0.0327003	-0.0202208	-0.0103658	-0.00419954	-0.0235651	0.01721
Tfh	GSM803457_USF1	0.00405561	0.00756012	-0.00515597	-0.000461449	0.0191339	-0.00389168	0.0270706	0.00892187	-0.0269317	-0.0021906
Tfh	GSM935579_RCOR1	0.0285014	-0.00388051	7.6158e-05	0.0180396	0.0135555	0.00209761	-0.00281982	-0.00180668	-0.00944665	-0.0122451
Tfh	GSM984380_ANDR	-0.00926976	-0.0277276	-0.00578855	-0.000665358	0.016611	-0.00404475	-0.0106043	0.0121844	0.00506777	-0.0111778
Tfh	GSM837997_TAL1	-0.0179759	-0.0343172	-0.00823685	0.00285886	-0.000352107	-0.00158156	-0.00274456	0.00252799	0.00399637	0.00447315
Tfh	GSM1010844_EGR1	0.00623733	0.00376498	0.0225269	0.0211265	-0.00477636	-0.0142006	-0.0345196	0.00694308	-0.0278605	-0.0258416
Tfh	GSM779430_ZN143	-0.00119218	-0.0201396	-0.00119385	0.0142386	0.0306589	0.0229685	-0.0241374	0.0146847	-0.0070827	0.0150939
Tfh	GSM1139035_SOX2	-0.0110226	-0.000566989	-0.00198592	0.000798607	0.00477777	-0.0184866	-0.021097	0.0389304	0.00108624	-0.0211323
Tfh	GSM1035433_SUMO1	-0.0128818	-0.0320401	-0.0043297	-0.00591398	0.0122126	0.00385563	-0.00740441	-0.00540017	0.00722124	-0.00393898
Tfh	GSM986065_FOXA1	-0.0369428	0.012384	0.0236201	0.0114951	-0.0078742	0.00263154	0.0111638	-0.00314483	0.00193928	0.00128564
Tfh	GSM1059392_EP300	-0.00745657	-0.0213256	0.00402391	0.0171013	-0.00773634	-0.016698	-0.00565359	0.00919729	-0.00468763	-0.000287333
Tfh	GSM1099031_FOXA1	0.0114217	0.00571777	0.0260466	0.00787332	-0.00843075	0.00881534	0.0150967	0.0109234	-0.0068313	-0.0148687
Tfh	GSM1290153_REST	-0.00861756	-0.029738	-0.011548	0.00218486	-0.00455911	-0.00861729	0.000673313	-0.0108833	-0.00683711	-0.00834258
Tfh	GSM951898_HSF1	-0.0159742	-0.0285386	-0.00368627	-0.00575007	0.00866383	-0.0100899	0.00307995	0.0105922	0.00521731	-0.0182569
Tfh	GSM1505639_FOXA2	-0.0243184	-0.0139714	0.0086045	-0.000117794	-0.000624307	0.00767458	-0.00887319	-0.00483231	0.0084516	-0.00249455
Tfh	GSM1438987_TFE2	-0.00406969	-0.0166977	-0.0145295	-0.0166173	-0.0228095	-0.00381231	-0.0221642	0.0173476	0.0242908	0.0568608
Tfh	GSM1505615_PRDM1	-0.0152344	-0.0175918	-0.00525286	0.00339296	0.00204908	0.00437	0.017284	-0.000550257	0.000719391	-0.00174969
Tfh	GSM1239461_HXA5	-0.0182438	-0.0272009	-0.011973	0.00375933	0.00363537	0.00458652	0.00623467	-0.00995834	0.0040342	-0.00955918
Tfh	GSM1370283_IRF4	-0.0209085	0.0227074	-0.0332126	-0.0225796	-0.0112627	0.00630365	0.00746867	-0.00238288	-0.0122264	0.00990829
Tfh	GSM638314_MEIS1	-0.0173151	-0.0257414	-0.00509715	-0.000250598	0.00245046	-0.00650273	0.000219795	0.00635071	0.0248338	-0.00312225
Tfh	GSM748547_MYC	0.0152363	0.00512851	0.00378879	0.0198213	0.00998549	0.00695472	-0.00456451	0.0231371	-0.0166441	0.0146333
Tfh	GSM1033760_MED1	-0.0106719	-0.00783263	-0.00330054	0.00710325	-0.00846174	-0.0283242	0.00345285	-0.0149354	0.0310971	0.0349283
Tfh	GSM749717_CTCF	0.0102699	0.000720052	0.0173606	-0.0463711	0.0146362	-0.00481945	-0.00516095	-0.00143424	0.00203089	-0.0184239
Tfh	GSM1010808_CREB1	0.0174978	0.00713693	0.0145814	0.0171284	0.0160767	-0.000876696	-0.00403031	0.0223115	0.00325793	-0.0302747
Tfh	GSM1195561_BRD4	-0.0145163	0.0088156	-0.02156	-0.0104957	-0.0199767	-0.00710012	0.00255003	-0.0282548	0.0271334	0.0275504
Tfh	GSM1010719_CREB1	0.0262472	0.0122036	0.0100907	0.0082983	-0.00255216	-0.0187845	0.00993158	0.00981293	-0.00153416	-0.0365663
Tfh	GSM1207891_ANDR	-0.0245729	-0.0221122	0.00356337	0.00482776	-0.00218362	0.00840403	-0.00372294	-0.00835337	-0.00837198	0.00473684
Tfh	GSM1003576_EZH2	-0.0117088	-0.0290999	0.00605834	0.00216361	-0.00220858	0.00150882	0.00728555	-0.00239807	-0.00459991	-0.00629887
Tfh	GSM1048850_P53	-0.0212667	-0.0371687	-0.00567476	0.00526886	0.00231705	-0.000194828	-0.00279803	-0.000361239	-0.00399534	-0.0133802
Tfh	GSM981237_P53	-0.00914401	0.00324297	-0.00279958	0.00396285	-0.0027066	-0.0038913	-0.00500738	0.00085698	-0.00734587	-0.0290113
Tfh	GSM935652_MAFK	-0.0119901	-0.0270828	-0.0129122	0.0079009	0.0058583	0.00316861	0.00286195	-0.000622538	0.00226454	-0.000398439
Tfh	GSM607950_GATA2	-0.0153449	-0.0262574	-0.00859537	0.00345427	-0.000481023	-0.00604582	-0.0102109	0.0104984	-0.00829608	0.00174322
Tfh	GSM1505724_PO5F1	-0.00610952	0.00892502	0.0300072	0.0329019	-0.0111412	-0.00889487	-0.0268118	-0.0277957	0.0104937	-0.020582
Tfh	GSM803418_KAISO	-0.00584733	0.00027169	-0.00600367	0.00758477	0.0281076	-0.00819613	-0.00463668	0.0029551	0.0184856	-0.00647408
Tfh	GSM935498_MXI1	0.0137229	0.0143885	-0.00636815	0.0344118	0.000674755	0.0174781	0.0288395	-0.007348	0.0139533	-0.0380357
Tfh	GSM798396_ESR1	-0.00841784	-0.0351927	-0.00367871	0.00539415	-0.00379521	-0.00223187	0.00638825	-0.00911034	-0.00637742	-0.00798906
Tfh	GSM1405079_AFF4	0.0473854	-0.0123321	-0.0114204	0.0250858	-0.0299446	-0.0178355	0.0457922	0.0138844	-0.0036233	-0.000322197
Tfh	GSM1505634_FOXA1	-0.0157356	-0.0321336	-0.00764268	0.00265923	0.00714359	0.00619464	0.00295869	0.00562205	0.00243762	-0.00301865
Tfh	GSM1505687_HNF4A	-0.00490577	-0.0216266	0.00533455	0.00698374	0.000500639	-0.00167781	-0.00123409	0.0141243	0.0168009	0.00945706
Tfh	GSM1463464_FOXA1	-0.0572255	0.0299813	0.0433803	0.0109014	-0.00769704	0.000359399	-0.000743251	-0.0527873	0.0025919	0.0120472
Tfh	GSM935625_TF7L2	0.00584432	0.00453401	-0.00432112	0.00594605	-0.0143458	0.0255678	0.0321368	0.029974	0.0116967	0.00294562
Tfh	GSM722398_SMAD1	-0.0189807	-0.00770058	0.00385835	-0.00176277	-9.55842e-05	0.000509568	0.00445717	0.010421	0.00946674	0.0222651
Tfh	GSM1001001_FOXM1	-0.00219981	0.013452	-0.0363144	0.0117815	0.00907301	0.00806604	0.0444492	0.00416537	0.0677647	-0.00547873
Tfh	GSM957614_TAL1	-0.00530658	-0.0166122	-0.0118013	-0.0103506	-0.00637973	0.00229279	-0.0120283	0.0238379	0.0181666	0.0563469
Tfh	GSM1525103_KDM3A	-0.0163006	-0.0264837	-3.34835e-05	-0.00671771	0.0019988	-0.0027353	-0.010286	-0.00109965	0.0097285	-0.0209068
Tfh	GSM608153_NR2C2	-0.0166886	-0.0280187	-0.00701191	0.00521281	0.00312623	-0.00177505	0.00149695	-0.00731893	-0.0149176	-0.00690727
Tfh	GSM749740_CTCF	0.0151419	-0.00484954	0.0138437	-0.0368209	-0.00667557	0.0127926	-0.00496292	-0.0161665	0.0145361	0.0077781
Tfh	GSM1139038_SOX2	-0.0223637	-0.0212808	-0.00594458	0.00488522	0.00688626	-0.00750154	-0.00633717	0.0136901	0.0145343	-0.00887233
Tfh	GSM1239586_STAG1	-0.0175403	-0.0338228	-0.00822267	-0.000720989	0.0115873	0.00054257	-0.00815359	-0.000496719	-0.00481938	-0.00744634
Tfh	GSM1010784_REST	-0.0115786	0.0245591	0.010089	0.0117037	0.0201849	0.00875894	0.00231612	-0.0142818	-0.0383257	-0.0250366
Tfh	GSM1505782_BRAC	-0.0152725	-0.0276486	0.00353658	0.00529299	0.00803804	-0.00282853	-0.0119577	-0.00060551	0.0111151	-0.00524247
Tfh	GSM1333969_GABPA	0.001987	0.013136	-0.0309705	0.00180594	0.0482333	0.0192712	-0.0543299	-0.00217915	-0.0268383	0.0220769
Tfh	GSM1340090_PRKDC	-0.00556039	-0.0184901	-0.0015136	0.0192953	0.00688191	0.0193588	-0.0116103	0.024674	0.0131346	0.018248
Tfh	GSM1020364_CEBPA	-0.030506	-0.0138168	0.00849094	-0.00502059	-0.00159228	0.00617178	-0.00352929	-0.00547644	-0.0190145	-0.0190398
Tfh	GSM1113437_RUNX1	-0.000969809	-0.0116155	-0.00539047	-0.00899517	-0.0256025	0.0246455	-0.00713205	0.0332845	-0.0133294	0.0488216
Tfh	GSM922972_NF2L2	-0.0212037	-0.0381526	-0.00569919	0.00515149	0.00671441	0.0012669	-0.000598063	-0.000188492	-0.00615766	-0.00721205
Tfh	GSM1207905_E2F1	0.0105754	0.00768565	0.0124205	0.0375665	0.0260859	0.0181258	-0.00804813	-0.00905883	0.0248057	-0.0129649
Tfh	GSM1195551_BRD4	-0.0237742	0.0317936	0.0113563	-0.00172779	-0.024049	0.00739867	0.0257199	0.0129006	0.0255489	-0.00730782
Tfh	GSM468204_RXRA	-0.0149569	-0.0404242	-0.00945293	0.00284956	-0.000638428	0.00197552	0.00192669	-0.000672138	0.00200597	0.00537131
Tfh	GSM971946_BRD2	-0.00831957	0.0203349	0.0252547	0.0299885	-0.0233919	0.00893738	0.00470844	0.00885576	-0.00527192	0.00200615
Tfh	GSM1231598_MYC	0.00680484	0.00940932	-0.00353103	0.0139975	0.0241976	0.0073182	0.059945	-0.045849	-0.0174407	-0.00280266
Tfh	GSM969564_SUZ12	-0.00223321	-0.0113699	0.0102281	-0.00974539	-0.00800455	-0.00580841	0.00509606	-0.0169469	-0.00283891	-0.00777695
Tfh	GSM1085400_TAL1	-0.0142571	-0.0336663	-0.00461427	0.000761401	-0.00277253	-5.50043e-05	-0.00583058	0.00184481	-0.00894695	-0.00925645
Tfh	GSM1142697_P53	-0.0117563	-0.0211237	-0.0124693	-0.00201582	0.00542119	-0.00219211	0.00336815	0.000512562	0.00712903	-0.0222881
Tfh	GSM935315_SRBP1	-0.0145605	-0.0311712	-0.00284338	0.0039968	0.00656058	0.000459194	-0.000374061	-0.00149132	-0.0030363	0.00249435
Tfh	GSM798435_ESR1	-0.00358046	-0.00283885	0.0108422	0.00709281	-0.0377745	0.0142868	0.0272045	0.0226078	-0.0199872	-0.00935197
Tfh	GSM1250895_KLF5	-0.011353	-0.0189664	-0.00758992	-0.00241773	0.00286952	-0.00299769	0.00886385	0.0166793	-0.00311675	-0.0121172
Tfh	GSM678269_VDR	-0.00279239	-0.020225	-0.0160611	0.00173352	-0.00466597	-0.0147193	-0.00417924	-0.000491414	0.028921	0.000940578
Tfh	GSM1290157_REST	-0.00951118	-0.0299325	-0.00861527	0.00181078	-0.00194516	-0.00961699	-0.00072405	-0.00584396	-0.00657863	-0.00516992
Tfh	GSM1556077_DYR1A	-0.017218	-0.0264249	-0.00400936	0.00390788	0.0157602	0.00509468	0.00155473	-0.00511703	-0.00506236	-0.00223455
Tfh	GSM1290152_REST	-0.00923906	-0.0302606	-0.00932005	0.00219251	-0.00400661	-0.00580244	0.00783674	-0.0059794	-0.00500682	-0.00275672
Tfh	GSM1003614_MXI1	0.00995744	0.0012314	0.0279994	0.053786	-0.0121258	0.00218758	-0.0202829	0.031659	-0.0056739	0.0169684
Tfh	GSM608154_NR2C2	-0.010538	-0.0230323	-0.00111014	-0.000137183	0.00820271	0.00355504	-0.00721617	-0.00190346	-0.00395405	-0.003294
Tfh	GSM838005_RBTN2	-0.0165291	-0.0361567	-0.00182228	0.00449846	0.00360541	-0.00610765	-0.00126568	-0.00683846	-0.0047278	-0.0115114
Tfh	GSM1103544_SSRP1	0.00213551	0.00779776	-0.0058232	-0.0229828	0.0158459	-0.0879557	0.0279628	0.0246459	0.000978156	0.0192661
Tfh	GSM951894_HSF1	-0.010322	-0.0218571	-0.0101535	-0.00707076	0.00727775	-0.00525237	-0.00936916	0.0183842	0.00051422	-0.0428879
Tfh	GSM486287_TF65	-0.00581918	-0.0057428	-0.0288359	0.00990594	-0.013322	-0.00633354	-0.000886622	-0.0101846	0.000341346	0.00638567
Tfh	GSM701861_LMBL2	0.00678926	-0.0105791	-0.00107359	0.0108328	0.0177548	0.0210749	0.0259374	-0.0419295	0.012508	-0.00456088
Tfh	GSM1443816_KLF11	0.0228412	0.00266351	0.011694	0.0286075	-0.0135685	0.0149438	-0.00316066	0.0237248	-0.0196347	-0.0346289
Tfh	GSM934618_VDR	-0.0175468	-0.0283131	-0.00905491	0.00336897	0.00021727	-0.00125712	0.0150286	0.0020716	0.00209978	0.00164873
Tfh	GSM803472_USF1	0.0197987	0.00512681	0.00820935	0.00662564	0.0210903	-0.00912582	0.00513331	0.0166355	-0.00531759	-0.0229524
Tfh	GSM945604_IRF5	-0.0166042	-0.0308434	-0.00357817	-0.00279432	0.00584275	-0.00289567	-0.00812719	-0.00702373	0.00637772	-0.00911461
Tfh	GSM1295098_CBX8	-0.0120976	-0.0106133	-0.0108088	-0.00935859	-0.00983475	0.00212592	-0.0114696	-0.0199078	0.00245072	-0.0239351
Tfh	GSM1113428_RUNX1	0.000789705	0.00549856	-0.0152525	-0.0135765	0.00215126	0.0282168	-0.00662391	0.0299357	-0.0129885	0.0404524
Tfh	GSM749693_CTCF	0.0120149	-0.00117043	0.0378016	-0.0194078	0.00265649	0.0193171	-0.0139633	-0.010022	0.00428764	-0.0024437
Tfh	GSM935650_IRF3	-0.00597832	-0.0232176	-0.0155776	0.0114089	0.0127643	0.00848164	0.0139755	0.007982	0.0303853	-0.00566817
Tfh	GSM1250892_GATA4	-0.0167265	-0.00610091	0.00233213	-0.00691275	-0.00591196	-0.00764644	0.00573514	0.0151399	0.00678476	-0.00897703
Tfh	GSM686945_MED12	-0.0138192	-0.0310658	-0.00609114	0.00411109	0.00712307	-0.00184089	0.00306228	-0.00821832	0.00615316	0.00462358
Tfh	GSM959048_ZN143	0.00237075	-0.0114526	0.000482731	0.00410593	0.0347633	0.00687197	-0.0287298	0.00980388	-0.0164276	0.00645124
Tfh	GSM1097881_TAL1	-0.0118999	0.0018468	-0.0155453	0.00559471	-0.0119399	-0.0385477	-0.0148448	-0.00165192	0.0269665	0.00262313
Tfh	GSM486294_TF65	-0.00368062	0.00142062	-0.0482624	-0.011187	-0.0242768	-0.00348194	-0.0119216	-0.00563671	-0.027181	-0.0250217
Tfh	GSM935552_BRCA1	0.00837356	0.0108947	-0.00214933	0.00587031	0.0216933	0.000422805	0.0112162	0.0160338	-0.00142816	-0.0179834
Tfh	GSM803397_PO2F2	-0.00503511	0.0310512	-0.0598013	-0.00839943	-0.00438222	-0.0307839	-0.0155701	-0.0269146	0.00542559	-0.000366545
Tfh	GSM1517559_GABPA	0.00267083	0.00669767	-0.0146135	0.0204138	0.0335614	0.0149711	-0.036638	0.0114226	-0.0291842	0.0133591
Tfh	GSM803428_SIN3A	0.00499132	0.0241838	0.0100984	0.0245642	0.0181384	-0.0282999	-0.0181764	0.030745	-0.00926536	-0.00896764
Tfh	GSM1019122_E2F4	-0.014785	0.0174298	-0.0175087	0.00814936	0.0564362	0.0438028	0.00117832	-0.0014818	0.0752345	-0.0469061
Tfh	GSM1176702_GCR	-0.0241235	-0.0168387	0.00625037	0.00690303	-0.0168083	-0.0138476	0.00710553	-0.0321053	-0.00674392	0.0298776
Tfh	GSM1233956_CTCF	0.00855815	-0.000131522	0.0119902	-0.030425	-0.00726996	0.0227929	-0.014881	-0.0131013	0.0236097	0.0115649
Tfh	GSM1276191_XBP1	-0.0144843	-0.0213132	-0.00428139	-0.00579947	0.0182255	-0.00554478	-0.000419359	0.0122814	-0.0160782	-0.00120953
Tfh	GSM1240835_MYC	-0.0132509	-0.0191324	-0.00552948	-0.00789174	0.0289312	-0.0203553	0.0308211	0.000115501	-0.0186062	0.00663742
Tfh	GSM754331_JUND	-0.0360241	0.00959364	-0.0307203	-0.0107581	-0.0251742	0.00364536	-0.0126697	-0.0240531	0.00715821	0.000748307
Tfh	GSM1385750_EZH2	0.00854369	-0.0187965	0.0310877	-0.00334395	-0.0128788	-0.0169206	-0.010253	-0.0105522	-0.0103032	-0.023143
Tfh	GSM935469_STAT2	-0.0161107	0.00862881	-0.0536423	-0.0245085	-0.0285684	0.0609759	0.0550193	-0.0463689	-0.087684	-0.0853519
Tfh	GSM935391_ATF3	-0.00172138	-0.0178999	-0.00603384	0.0134399	0.0187366	0.00666445	0.00506091	-0.0161025	-0.00317966	0.00863494
Tfh	GSM937864_SCML2	-0.0213402	-0.0358608	-0.00427372	0.00589276	0.0020333	0.00408181	-0.00775564	-0.00185328	-0.00215648	-0.0113571
Tfh	GSM1505741_SMAD1	-0.0231229	-0.0159812	0.00810492	-0.00766123	0.00725056	-0.00805016	-0.0155101	-0.00117374	0.00954074	-0.00842198
Tfh	GSM468210_PML	-0.005558	-0.0275463	-0.00653083	-0.00292128	-0.01303	0.00975828	0.000675943	0.0132508	0.00196274	0.0182782
Tfh	GSM608160_NR2C2	-0.00258462	-0.0107009	-0.014408	0.00822203	0.0315286	0.0198945	0.00256724	0.0069087	-0.0331613	0.0198554
Tfh	GSM935416_ZZZ3	-0.0166494	-0.0324706	-0.0092419	-0.00223532	0.00790173	-0.00584654	0.00250616	-0.000245453	0.00500906	-0.0100316
Tfh	GSM1227205_STAT3	0.0127537	-0.00719062	-0.0235095	-5.37918e-05	0.0281919	-0.00751431	-0.0134959	0.00139783	0.0134534	-0.00418307
Tfh	GSM1354835_PIAS1	-0.0259211	-0.0095891	0.0150569	-0.00490753	0.00375175	0.00252359	0.0127027	-0.0235858	-0.00813356	0.00938802
Tfh	GSM1294939_CQ096	-0.0133267	-0.0183471	0.01252	-0.00924553	-0.00890769	0.00103188	-0.000917939	-0.00484955	-0.00440344	-0.0236279
Tfh	GSM831002_KDM1A	-0.00880123	-0.0147889	-0.000879073	-0.00341973	0.000793357	0.0100015	0.0121761	0.0234416	0.0183998	0.00185582
Tfh	GSM717978_NCOA1	0.00758519	0.00557369	0.0245974	0.0229419	-0.0080454	-0.00931665	-0.0149331	-0.02437	-0.0072075	-0.0247938
Tfh	GSM984381_ANDR	-0.0120412	-0.0289553	-0.00408262	-0.000636629	0.0147619	-0.00478459	-0.0149209	0.0124302	0.00513125	-0.0141882
Tfh	GSM1234045_CTCF	0.00763073	0.00459087	0.00350195	-0.0502695	0.00140379	0.00682202	-0.00179308	-0.0144814	0.0203677	-0.0145495
Tfh	GSM1377533_NR1H4	-0.0120059	-0.030449	-0.00479577	-0.000105416	0.00510832	0.000314867	0.0113648	0.0164721	0.000624533	-0.00186209
Tfh	GSM717395_ERG	-0.0114285	0.0104267	0.0152407	0.0138373	0.0232057	0.0121685	-0.0266687	-0.0149262	-0.0422142	0.0092611
Tfh	GSM1227212_STAT3	-0.0160739	-0.0231534	-0.0181711	0.00310777	-0.00868687	0.0130777	0.015059	0.00416527	-0.00891561	-0.0267937
Tfh	GSM957606_TFE2	-0.0131608	-0.0328392	-0.0154645	-0.000258395	0.00335818	-0.00340324	-0.00906883	0.0112744	0.00911222	0.0168868
Tfh	GSM1239498_E2F8	-0.00429426	-0.0112276	-0.0216025	0.00304821	0.0361479	0.00479012	0.00768229	-0.0119065	-0.0066068	0.020615
Tfh	GSM1009627_EP300	-0.0169049	-0.016775	0.00316695	0.00648701	-0.00317945	0.00642675	-0.012005	0.0080962	-0.00585808	0.00494017
Tfh	GSM759670_GCR	-0.00948128	-0.0206521	0.00928595	0.00682349	-0.0163593	0.00473834	0.0368662	-0.00729389	-0.00436034	0.0438582
Tfh	GSM803396_BC11A	-0.0192095	-0.0183588	0.00535695	-0.000670116	0.00106907	-0.0176957	-0.00105415	0.0071406	0.0285387	0.0022274
Tfh	GSM1010761_RAD21	-0.00665645	0.00103588	0.0330453	-0.0338938	-0.0105013	-0.0158215	0.0151462	0.00686749	0.0153484	0.0154361
Tfh	GSM1055811_TF65	-0.0215575	0.00472532	-0.00284549	-0.00659841	-0.0350779	0.0068021	0.028186	0.0253257	-0.00278709	0.00524062
Tfh	GSM935333_GATA1	-0.0195164	-0.0287909	-0.00607699	0.00393179	-0.000502905	0.012415	0.00805376	0.00175491	0.00620202	0.00892039
Tfh	GSM1240820_KLF5	0.00910383	-0.0132539	-0.0151303	-0.00374702	-0.0155412	0.0063131	0.0146573	0.016161	0.00178465	-0.0277308
Tfh	GSM1239487_SOX9	-0.00753364	-0.030939	-0.0115133	-0.00369264	0.00531128	-0.0104752	-0.00103616	-0.0122973	0.00546069	-0.00599704
Tfh	GSM855008_RYBP	0.0285621	-0.00776836	0.00833073	-0.0151174	-0.0105914	-0.00271079	0.00251097	0.0191433	-0.0025653	-0.010694
Tfh	GSM837999_TAL1	-0.0179311	-0.0344057	-0.00854064	0.00484495	-0.00058234	-0.00781181	-0.00725712	-0.00264977	0.00454722	0.00883496
Tfh	GSM1333961_EP300	-0.0246437	0.00134597	-0.0472571	-0.0238377	-0.0374907	0.0140922	-0.0291363	-0.0123232	0.00266026	-0.00259043
Tfh	GSM935597_E2F6	0.0381197	-0.00534806	0.012633	0.0234127	-0.0060614	-0.00145678	-0.0156114	0.00349694	-0.0233126	-0.00446743
Tfh	GSM951885_HSF1	-0.0159573	-0.0285041	-0.00731904	-0.00272476	0.00462029	-0.0102701	-0.0014559	0.00952768	-0.000467701	-0.0331917
Tfh	GSM648586_PRAME	0.0134787	0.00374306	-0.0123857	0.00580916	0.0304508	0.0128823	0.00542209	0.0192678	0.0150346	0.019305
Tfh	GSM589241_ESR1	-0.0153596	-0.0379023	-0.00557644	0.00054558	-0.00198751	-0.00638811	0.00444364	-0.0113624	-0.00234679	-0.00873193
Tfh	GSM945599_IRF5	-0.0216739	-0.0362621	-0.00480294	0.0100111	0.00344882	0.00833257	0.00307246	0.00422944	-0.00368437	-0.00101908
Tfh	GSM608161_ELK4	-0.000421045	0.00038031	-0.0166695	0.000539118	0.0472489	0.00917162	-0.0034646	0.00454039	-0.0206652	0.0236237
Tfh	GSM1340092_PCGF2	-0.00942023	-0.00750602	0.00115295	-0.0168152	-0.00714286	-0.00648735	-0.0266951	-0.0251813	-7.93188e-05	-0.0185831
Tfh	GSM935479_ZN274	-0.0235633	-0.0285389	0.0112931	-0.00259726	0.0209672	0.0167029	-0.0337602	-0.00931904	-0.0270729	-0.0227083
Tfh	GSM638315_MEIS1	-0.0173352	-0.0298316	-0.00862454	0.00118474	0.00421513	-0.00284483	0.00625553	0.00463106	0.0177467	-0.00951158
Tfh	GSM1328969_BRD2	-2.26745e-05	-0.0186102	-0.00292331	0.00562277	0.0133211	-0.0238609	0.00880019	-0.0307634	-0.011261	0.00263875
Tfh	GSM935527_TF65	-0.00562723	-0.00824003	-0.0418602	-0.0206089	-0.0275186	0.00322486	-0.026963	0.0236562	-0.0200939	-0.0345769
Tfh	GSM1539072_GT2D1	-0.0204012	-0.0385663	-0.00371077	-0.0017345	0.0028915	-0.00186463	-0.00578283	-0.00264017	0.00542675	-0.0118437
Tfh	GSM951853_HSF1	-0.0149667	-0.0220082	-0.00425957	-0.00561416	0.0046411	-0.000402158	-0.00800847	0.00702672	-0.00404844	-0.021284
Tfh	GSM1505685_HNF4A	-0.00920697	-0.026801	-0.0104812	0.00224968	0.0192862	0.00376558	0.0033558	0.0230037	-0.000559125	0.000592204
Tfh	GSM830990_CHD7	-0.0131748	-0.0311441	-0.012453	0.00171853	-2.36053e-05	-0.00759008	-0.000677008	-0.013219	0.0135432	-0.00268579
Tfh	GSM779433_TYY1	-0.0082613	-0.0200221	-0.0113725	0.00567898	0.0136791	0.00113253	-0.000430945	-0.00516134	0.00433982	0.00849682
Tfh	GSM1207900_ANDR	-0.0216228	-0.0371041	-0.00750871	0.00308064	0.00337774	0.000828521	0.00245696	-0.00287312	-0.00206717	-0.00573379
Tfh	GSM838668_BMI1	-0.0159988	-0.0226685	-0.0133888	-0.00357659	0.000622678	-0.00967249	-0.00314224	-0.0145035	0.000654765	-0.0214568
Tfh	GSM1193656_ERG	-0.0220898	-0.0400015	-0.00649503	0.0046124	0.00484093	0.00353775	0.000251716	-0.00163932	0.00352013	-0.00968941
Tfh	GSM959049_ZN143	-0.000740572	-0.00915303	0.000375341	0.00593188	0.0505755	0.00523978	-0.0356571	0.0170714	-0.0135797	0.0181185
Tfh	GSM1294877_P53	-0.0200836	-0.0142042	-0.000114352	0.0060335	0.00546645	-0.00775698	-0.00325231	0.0102904	-0.0179444	0.00213709
Tfh	GSM935137_CDK9	-0.0164334	-0.00966961	-0.0291285	-0.0177751	0.00105208	-0.0198122	-0.0281456	-0.00558055	0.0267983	-0.0222007
Tfh	GSM1239631_ZNF84	-0.0123068	-0.0293297	-0.0183849	0.00767054	0.00630827	-0.000409442	0.00483553	0.00218188	-0.00226589	-0.00792892
Tfh	GSM1239622_ZNF12	-0.0109388	-0.0180225	-0.0128199	-0.00339855	0.0146956	-0.0103632	0.00248918	-0.0057115	-0.00731058	-0.0124829
Tfh	GSM831003_CHD4	-0.0113472	-0.0373803	-0.00665999	-0.000495963	0.00521388	-0.010314	-8.50102e-05	-0.00667216	0.0068033	0.00147046
Tfh	GSM717405_EZH2	-0.00490913	-0.0197154	0.00800057	-0.00166806	-0.0127567	-0.00878871	-0.0117924	-0.0207212	-0.00922425	-0.00283014
Tfh	GSM935484_E2F1	-0.00202731	0.0133568	0.0161658	0.0477421	-0.0096281	0.0118757	0.0128627	-0.0152432	0.0372652	-0.0270227
Tfh	GSM945602_IRF5	-0.0172278	-0.0371373	-0.00051207	0.00292874	0.0052401	-0.000692659	0.00152941	-0.00655448	-0.000776075	9.35053e-06
Tfh	GSM894109_MED1	-0.00896965	-0.00579966	-0.0112091	0.0024779	-0.00928016	-0.0258489	0.0185323	-0.0109897	0.0470408	0.0303583
Tfh	GSM1036407_MED1	-0.00203457	0.00126936	-0.035904	-0.0133643	-0.00927752	-0.0392448	0.00227372	0.0011844	0.0109818	-0.00810265
Tfh	GSM393945_CBP	-0.0104561	-0.0171909	-0.00748487	-0.0043571	0.00594843	-0.0427034	0.00695569	0.00538625	0.00306445	0.0229841
Tfh	GSM831012_RBBP5	-0.0209265	0.00647097	0.00206823	0.022353	0.0233823	0.0116222	0.00254267	-0.0364108	0.00564705	0.00803159
Tfh	GSM468206_PML	-0.00627386	-0.0353535	-0.0149417	0.00216312	-0.00510136	0.0124425	-0.000387282	0.0101163	-0.0023886	0.0193057
Tfh	GSM952457_DNM3B	-0.00971456	-0.0381093	-0.00169348	0.00949045	0.00757724	0.00319525	0.00530383	0.00503338	0.00308524	0.0166595
Tfh	GSM1410773_ANDR	-0.0372768	0.0131773	0.025841	0.0144912	-0.00104196	-0.00375493	0.0109042	-0.0238669	-0.0132575	0.0386832
Tfh	GSM1328976_BRD4	-0.00723671	-0.0322158	-0.0114343	0.00670263	-0.00623497	-0.0125786	0.00734175	-0.0159558	0.00355074	-0.0171949
Tfh	GSM1164143_ANDR	-0.0224087	-0.0287844	0.000111913	0.00762292	0.0033811	-0.00694606	-0.00468742	-0.00719624	0.00147549	-0.00865285
Tfh	GSM1405093_ELL2	0.00406793	0.0183942	-0.0120544	0.0101409	0.00840436	-0.0314457	0.0310628	-0.00211234	0.00655998	0.00937854
Tfh	GSM1366691_P53	-0.0126793	-0.0164314	0.0072033	0.0040287	-0.00108046	0.0122638	-0.00458395	0.0169514	-0.0139936	0.00698814
Tfh	GSM749750_CTCF	0.0117196	-0.00410208	0.016547	-0.0467759	0.0132473	0.00110393	-0.00455074	-0.00761901	0.00141067	-0.00627169
Tfh	GSM1003604_CUX1	-0.0212336	-0.0201245	-0.029447	-0.00850666	-0.00598244	0.00860622	-0.030306	0.00639505	-0.000630729	-0.0107371
Tfh	GSM785504_EGR2	-0.011555	-0.0236088	-0.00259886	0.00622802	0.00214293	-0.0131202	-0.00341145	0.00532266	0.0106583	-0.0164185
Tfh	GSM1515520_ANDR	-0.0217314	-0.0401306	-0.00745071	0.0032822	0.00132655	-0.000803771	-0.000564537	-0.00391581	0.0018962	-0.00556334
Tfh	GSM1505642_GATA4	-0.00475568	-0.0013009	0.00745837	0.0103258	0.0260165	0.0237635	0.00379833	-0.00684735	0.0060278	0.00800132
Tfh	GSM1003617_SRBP1	0.00214029	-0.0209806	-0.00803143	0.0180712	0.0308648	0.0120946	-0.0254845	0.0147859	-0.0208294	0.0212301
Tfh	GSM733719_CTCF	0.0246274	-0.00848496	0.0188636	-0.0414376	0.0169804	0.0204314	0.00181208	-0.00956778	0.00941604	0.00553492
Tfh	GSM1266817_SMAD2	-0.0213258	-0.0402162	-0.00539176	0.0048466	0.00493226	-0.0010108	-0.00217873	-0.00320135	-0.00154668	-0.00762695
Tfh	GSM1333990_REST	-0.00261056	-0.0171066	-0.0138162	0.00124355	-0.0113174	0.00764252	0.00477761	-0.0165748	-0.0244454	-0.0227029
Tfh	GSM589242_ESR1	-0.0171463	-0.0379523	-0.00245152	0.00339968	0.00234094	-0.00499372	0.00191829	-0.0055143	0.00282118	-0.0099396
Tfh	GSM837996_TAL1	-0.0178089	-0.0320543	-0.00789702	0.00420903	-0.0011998	0.0051063	-0.00203991	0.00694572	0.00592311	0.0110967
Tfh	GSM1009631_EP300	-0.0195141	-0.0283939	-0.00288961	0.00415557	-0.00252921	0.0041147	-0.00863949	0.00335945	-0.0105505	0.00370117
Tfh	GSM935623_PRGC1	-0.0173382	-0.0319933	-0.0112788	-0.0009593	0.00757414	0.00235573	0.00134224	-0.000997518	-0.00693868	-0.0183684
Tfh	GSM1505786_TAL1	-0.0153366	0.0246435	0.00205483	0.0397874	0.0155555	-0.0312271	-0.0121769	-0.00350563	0.0132359	0.0103633
Tfh	GSM1505783_BRAC	-0.0172633	-0.0301349	-0.00718551	0.00330393	0.0110683	0.00476063	0.00099493	0.00561667	0.0089578	-0.0191154
Tfh	GSM1328963_BRD4	-0.0177285	-0.0310828	-0.0110663	-0.00193517	0.00416755	-0.019902	-0.00676532	-0.00613094	0.0112024	-0.0131783
Tfh	GSM1010869_REST	-0.00635409	-0.0256572	-0.0142255	-0.00288631	-0.00436681	0.00170931	0.00418081	-0.0171369	-0.0155777	-0.0152365
Tfh	GSM1003571_HDAC6	-0.017205	-0.0335288	-0.0043401	-0.00151542	0.00930339	-0.00359185	-0.00824215	0.00595439	0.00939665	-0.00907787
Tfh	GSM935437_MXI1	0.0308936	-0.00750078	0.0132346	0.0349808	0.00259449	0.00624621	-0.00751311	0.0238821	-0.00504779	-0.01066
Tfh	GSM1515525_ANDR	-0.0211517	-0.0291316	0.00170915	0.00403388	-0.00825603	-0.000796265	0.018803	-0.0246914	-0.00468152	0.0162496
Tfh	GSM1370288_SPI1	-0.0186142	-0.0172878	-0.0113489	-0.0110051	-0.0083285	0.0158277	0.00630332	-0.00196605	0.00501744	0.00103601
Tfh	GSM1174491_ANDR	-0.0118882	-0.0161726	-0.0078394	0.0019075	0.00186335	0.00849741	0.011663	-0.00376522	0.0179538	-0.00423842
Tfh	GSM722417_SMAD1	-0.0234683	-0.0359236	-0.00651606	0.00591455	0.00218293	0.00331437	-0.0047084	0.00110851	-0.0034035	-0.00956589
Tfh	GSM1289331_KPCT	-0.0103426	-0.0154498	-0.00438974	-0.00210666	0.0206077	-0.0172611	-0.000232649	0.00787528	0.0377043	-0.00216911
Tfh	GSM722167_TFE2	-0.0189044	-0.0393362	-0.00971163	-7.25949e-05	0.00327366	-0.00269662	-0.00284943	-0.00301374	0.00115963	-0.000549617
Tfh	GSM831007_KAT2B	-0.0177462	-0.0365045	-0.00406895	0.00211131	0.00622928	-0.00379407	0.000498832	0.00224315	0.00286848	-0.00202915
Tfh	GSM749715_CTCF	0.0318299	-0.0248237	0.018086	-0.0303419	0.00328706	0.0212758	0.0112336	0.00139845	0.00294826	0.0116142
Tfh	GSM1505813_HAND1	-0.0188003	-0.0360929	-0.00352933	0.0033739	0.00466137	-0.00581933	-0.00522804	0.000723582	0.00329696	-0.00685662
Tfh	GSM983105_FOXA1	-0.0332736	0.0171306	0.0224463	-0.00374567	-0.0272618	-0.019119	0.0137597	-0.015018	-0.00548417	-0.000803186
Tfh	GSM1314142_BRD4	-0.00224769	0.0246832	-0.0231717	0.0146856	0.0115279	0.0056686	-0.0232499	-0.0130086	0.0199523	0.00420572
Tfh	GSM1505748_SMAD2	-0.0190233	-0.0316399	-0.000739172	0.0116117	-0.0035425	-0.00806856	-0.00630496	0.00612144	0.0104971	-0.0113291
Tfh	GSM838000_TAL1	-0.0151125	-0.033321	-0.00955964	0.00289969	-0.00373688	-0.00293536	-0.00978167	-0.00462965	0.00093742	0.00649334
Tfh	GSM1405090_ELL2	0.00821231	0.000442139	-0.0108258	0.00235346	0.0141152	-0.0315361	0.010417	0.00823545	0.0146933	0.0294394
Tfh	GSM777640_HDAC8	-0.017048	-0.0371064	-0.00828767	0.00222917	0.00331914	0.00672728	0.00280895	-0.00669129	0.00407474	0.00371537
Tfh	GSM1003586_KDM5B	0.0260307	0.0140214	-0.00188209	0.0325621	0.0112523	-0.0156253	-0.0161286	-0.00252467	0.00342193	-0.00448032
Tfh	GSM700357_TIF1B	0.00767501	-0.00362524	-0.00850367	-0.0135816	0.0535123	-0.00913156	-0.0300513	0.0232554	-0.0351124	0.0028808
Tfh	GSM986089_ESR1	-0.0191979	-0.0372051	-0.00312898	0.00369216	0.00258167	0.00508806	0.00237981	0.00306781	-0.00461355	-0.011729
Tfh	GSM486298_TF65	-0.00434099	0.00316411	-0.0372457	-0.00325679	-0.0178638	0.0100397	-0.00943565	1.8411e-05	-0.00855326	-0.00631075
Tfh	GSM1565011_MITF	-0.0179559	-0.0365229	-0.00470485	0.000542244	0.00796003	0.00682763	0.000832923	-0.0128228	-0.00275658	-0.0168705
Tfh	GSM1239395_FOXA2	-0.0237222	-0.0337261	-0.00199499	0.00312374	-0.000732057	0.00091828	-0.00475505	-0.00111738	0.00289178	-0.0157672
Tfh	GSM837993_RBTN2	-0.0160165	-0.0365341	-0.00531144	0.00604009	0.00028344	-0.00369199	-0.0101962	0.000295916	-0.000128107	-0.00602606
Tfh	GSM1556076_DYR1A	-0.0129998	-0.0171305	-0.00294945	-0.00203664	0.0240932	-0.0101585	0.00167169	0.00639812	-0.00603486	-0.012178
Tfh	GSM1515521_ANDR	-0.0218305	-0.0408284	-0.00634755	0.00437386	0.00373106	0.000568774	-0.000945874	-0.00252342	0.000433447	-0.0083509
Tfh	GSM1239489_BMAL1	-0.00936617	-0.0205259	-0.00837219	0.000840536	0.0110342	0.0101132	0.0188553	-0.00926523	-0.0204971	-0.0205596
Tfh	GSM1294935_CJ012	-0.0217207	-0.040234	-0.00634786	0.00379946	0.00318996	-0.000219792	-0.000603269	-0.0044352	0.000503314	-0.00857958
Tfh	GSM951859_HSF1	-0.0120402	-0.0241828	-0.00130504	-0.00672308	0.0159151	-0.0109117	-0.0121171	0.0197674	-0.00220844	-0.0269648
Tfh	GSM935620_GCR	-0.0104852	-0.023486	-0.00957162	0.00895382	0.00902351	-0.00684657	0.00995869	-0.00478462	-0.00780347	0.0102181
Tfh	GSM1162745_AFF4	-0.00791682	0.00426389	-0.00195412	-0.015081	0.00270725	-0.037355	0.0181202	0.00766742	0.00597312	-0.00655843
Tfh	GSM1154509_MECP2	-0.017831	-0.032547	-0.00635313	0.00297904	0.0051294	-0.0111389	0.00588685	0.000615488	-0.00552335	-0.00197709
Tfh	GSM1534724_ESR1	-0.021191	-0.0401495	-0.00594864	0.00249471	0.00652615	-0.00112826	-0.00535899	0.00151515	0.000409228	-0.00803238
Tfh	GSM1116666_HSF1	-0.0168891	-0.0305925	-0.00840541	0.00200626	0.00663484	-0.00703187	-0.0054744	0.0112561	0.00269615	-0.0194779
Tfh	GSM1008619_MYC	-0.00168952	-0.0311195	-0.00429491	0.0113847	-0.000837469	-0.0016027	-0.00225226	-0.0029662	0.00101758	-0.0139633
Tfh	GSM486301_TF65	-0.0157708	-0.0262588	-0.0207573	-0.00573956	-0.0179817	0.00595269	-0.0136273	0.0146477	-0.0112546	-0.0276298
Tfh	GSM1003603_SRBP2	-0.00480679	-0.02476	-0.0128686	-0.00132353	0.0207063	-0.0131424	-0.000872716	0.0025771	0.00333563	0.0118196
Tfh	GSM1239559_CTCF	-0.0164997	-0.0381052	-0.00863606	0.00128098	0.00293115	-0.000790969	0.00182295	0.00195749	0.0054663	-0.00820823
Tfh	GSM1333995_REST	-0.00794843	-0.0235365	-0.0107181	-0.00327876	-0.00479726	-0.00185261	0.000799439	-0.0106369	-0.0218492	-0.0192225
Tfh	GSM923508_ANDR	-0.0201557	-0.0387527	-0.00527677	0.00269592	0.00369237	-0.00457233	-0.00208565	0.00306933	0.00167659	-0.00624898
Tfh	GSM831030_HDAC6	-0.0203765	-0.0388252	-0.00646396	0.00303268	0.0058499	-0.000997723	-0.000885126	0.00158426	0.00721662	-0.00846666
Tfh	GSM1534734_TF65	-0.00664371	-0.0239413	-0.00618805	0.00365909	0.012844	0.00411908	-0.0113193	0.00187096	-0.0157206	-0.00789866
Tfh	GSM1382049_HSF1	-0.0157296	-0.0292392	-0.00105885	-0.00103845	0.00938193	-0.00865669	-0.0167419	0.0127838	0.00707577	-0.0231246
Tfh	GSM1174488_ANDR	-0.0201971	-0.0361797	-0.00645601	0.00360099	0.00281389	-0.00113241	0.0052016	-0.0047884	0.000352365	0.000636521
Tfh	GSM1071296_PRGR	-0.020334	-0.0395515	-0.00697442	0.00252911	0.00321234	0.000111652	-0.000705503	-0.00128905	-0.0030447	-0.0125371
Tfh	GSM952463_DNMT1	-0.00839985	-0.0320237	0.00124845	-0.00250004	0.00812968	0.00500548	0.00167731	0.012637	0.00254869	0.0133445
Tfh	GSM1180132_EZH2	-0.00281503	-0.00944161	-0.000479952	-0.0148744	-0.00432255	-0.00733602	-0.0149127	-0.0133692	-0.00311688	-0.0185953
Tfh	GSM1146168_P53	-0.0182134	-0.0319468	-0.00546985	0.000853687	0.00543867	-0.0048287	0.0108744	0.0101028	0.0057303	-0.00430694
Tfh	GSM1348340_P53	-0.0199235	-0.0238848	-0.0126656	-0.00164354	-0.00423425	0.00389508	0.00144848	-0.000747268	0.000581226	-0.0217636
Tfh	GSM1505732_SALL4	-0.0209791	-0.0339259	-0.00361162	0.00151592	0.00475632	-0.00863054	-0.00129144	0.00037241	0.0102025	-0.00717167
Tfh	GSM1295078_CBX8	-0.0169294	-0.02694	-0.0043964	0.000552383	0.00139562	-0.00144028	-0.00716985	-0.00091974	0.00912463	-0.00709977
Tfh	GSM700361_ELK4	-0.0133164	-0.0261323	-0.0139072	-0.00121882	0.0157131	-0.00276068	-0.00058843	0.0102692	0.00863715	-0.0015443
Tfh	GSM610335_GATA1	-0.0221242	-0.0268025	-0.0040908	0.00309263	0.00111851	-0.000538897	0.00290802	0.00192925	0.00850615	0.0197873
Tfh	GSM1056938_FOXP3	-0.0207903	-0.0403064	-0.00508139	0.00310154	0.00507125	-0.00023466	-0.00187004	-0.00282938	0.00287999	-0.00941454
Tfh	GSM1295081_RING2	-0.0201732	-0.0359153	-0.0067071	0.00121187	0.00524317	-0.000659784	0.00115459	0.00165038	0.00858894	-0.00693299
Tfh	GSM486308_TF65	-0.000984813	0.00225722	-0.0489747	-0.0272742	-0.0258122	0.00110262	-0.0133217	0.0209863	-0.0277379	-0.0308438
Tfh	GSM788369_CEBPA	-0.00751478	-0.0151872	0.00527656	0.00611625	0.00395097	0.0117711	-0.00591615	-0.00041739	0.0129834	0.0168557
Tfh	GSM1515528_ANDR	-0.0212213	-0.0376016	-0.00324331	0.00318827	0.00234051	0.00396537	0.00692018	-0.0102565	-0.00448792	0.00786124
Tfh	GSM1235010_ESR1	-0.0193969	-0.0383513	-0.00336945	0.00443525	0.0028991	0.00296696	-0.00146928	0.00209366	-0.0107407	-0.00465416
Tfh	GSM935345_ELK1	-0.00922989	-0.0184465	-0.0106487	0.00199471	0.0342088	0.00636369	-0.0203866	-0.00178328	-0.0309443	0.0377188
Tfh	GSM894059_MYC	0.00785781	-0.00203303	-0.0201004	0.0361433	0.00397742	-0.0136227	0.0289921	-0.0401422	-0.0564839	0.0225612
Tfh	GSM1424528_ELK4	-0.0103967	-0.0228599	-0.00795751	0.00160209	0.0118442	-0.00398281	-0.0024815	0.0132446	-0.00363937	0.00724416
Tfh	GSM1180131_JARD2	0.0114115	-0.0110874	0.0407276	-0.00524236	-0.0452781	-0.00615728	-0.00267272	-0.0172813	-0.00992221	-0.0155945
Tfh	GSM1505807_MYC	-0.0174192	-0.0353498	-0.0035646	0.00544043	0.00926227	-0.000222966	-0.00106333	0.00357581	0.000842666	0.00235578
Tfh	GSM1072710_MTG16	-0.00569044	-0.0403868	-0.0142165	0.00650077	-0.0101684	0.01246	0.00470288	0.00177391	-0.00134968	0.00986137
Tfh	GSM1505693_NR5A2	-0.00520563	-0.00886016	0.00135374	-1.23408e-05	0.00607682	-0.00445522	0.013995	-0.00134862	-0.00623562	0.0118866
Tfh	GSM1240834_KLF5	-0.018403	-0.0389894	-0.00648225	0.004769	0.00202436	0.00458476	0.00264138	0.00163255	-0.00144758	-0.00372018
Tfh	GSM1295076_CBX6	-0.0190753	-0.0298513	-0.0045245	0.00172392	-0.000231544	0.00276917	-0.0109789	-0.00887114	0.00195659	-0.0134245
Tfh	GSM1424527_ELF1	-0.0116218	-0.0275823	-0.00738254	0.00643417	0.0182614	0.018272	0.0168975	-0.00167034	0.000490825	0.023715
Tfh	GSM935570_IRF3	-0.00302208	-0.00727829	-0.0169858	0.0101139	0.0277284	0.0228515	0.00371799	0.0166384	0.0548102	-0.00791981
Tfh	GSM1033752_BRD4	-0.0150838	-0.0237229	-0.00509401	0.00484356	-0.000712531	-0.0433908	-0.0176037	-0.00810134	0.0462789	0.0184115
Tfh	GSM1527839_RUNX1	-0.0191421	-0.0393671	-0.0063551	0.00519505	-0.000265273	0.00135397	0.00212718	-0.00274114	-0.000745022	-0.00809761
Tfh	GSM831001_CBP	-0.0149472	-0.0386085	-0.0014002	-0.00133043	0.00857632	-0.00739308	-0.00208013	-0.00922416	0.00630047	-0.00549243
Tfh	GSM951900_HSF1	-0.0172159	-0.0351267	-0.00656295	0.00114983	0.00681678	-0.00052846	-0.0064636	0.00682513	-0.00233533	-0.0237675
Tfh	GSM497498_RB	-0.0166215	-0.0139538	-0.0279402	0.00682955	0.0231444	0.0329401	0.025736	-0.00232368	0.0549697	-0.0289113
Tfh	GSM665910_MYBB	-0.0208803	-0.0290534	-0.0175132	0.00808891	0.0105978	0.0163143	0.0135547	0.00351919	0.0495809	-0.0194809
Tfh	GSM1430925_MYC	-0.00908774	-0.0160249	-0.0117582	-0.00337507	0.0232195	-0.0174569	0.0352103	-0.0124214	-0.0311164	0.0124792
Tfh	GSM599839_HSF1	-0.0178282	-0.030899	-0.00868437	0.000544398	0.00494044	-0.00601003	-0.00197687	0.00387556	-0.00200936	-0.0242621
Tfh	GSM722704_RUNX1	-0.0174235	-0.0344266	-0.00682319	-0.00354665	0.00612543	-0.00672359	-0.0122034	0.010177	0.00708812	-0.00674444
Tfh	GSM935274_CEBPZ	-0.00906944	-0.0294414	-0.00680708	0.00794129	0.012603	0.00423916	-0.00517676	0.0193886	0.00922126	-0.00754785
Tfh	GSM1171657_TFAM	-0.0209658	-0.0369033	-0.00202784	0.00315746	0.00529077	0.0030413	-0.00482239	-0.00145352	0.00296031	-0.00979384
Tfh	GSM1534731_TF65	-0.00783595	-0.0270255	-0.00266028	0.00877322	0.0199769	0.0160117	-0.0161272	0.00739592	-0.000333429	0.00309692
Tfh	GSM607487_ZN274	-0.0247563	-0.0327221	0.00615225	-0.000616123	0.0187109	0.0160813	-0.029336	-0.00657551	-0.0261976	-0.0192098
Tfh	GSM1000998_FOXM1	-0.0120355	-0.00740984	-0.00231539	0.00596515	0.00683566	0.00974692	0.00863481	0.00351564	0.0185178	-0.00780859
Tfh	GSM958756_FOXA1	-0.0218048	-0.0405404	-0.00526372	0.0032796	0.0043182	-0.00142446	-0.00232522	0.00112357	0.0015644	-0.00950535
Tfh	GSM945598_IRF5	-0.0220249	-0.0387224	-0.00677844	0.0055702	0.00255569	0.00246938	0.000224866	-0.000266244	0.00417625	-0.00337075
Tfh	GSM986090_ESR1	-0.0207959	-0.0394118	-0.00545651	0.00384883	0.00320345	0.00194705	0.00229437	-0.0015864	-0.00373591	-0.00741698
Tfh	GSM749819_AFF4	-0.0149582	-0.0159064	-0.00362914	-0.000115304	-0.00621555	-0.0249626	-0.00652319	0.00657643	0.0254483	-0.0138212
Tfh	GSM1239530_TERF1	-0.0147205	-0.0319569	-0.00288415	0.0079691	0.00690041	0.00328873	0.00247106	0.00551442	-0.00101768	0.000781577
Tfh	GSM831032_KDM5A	-0.0177564	-0.0336335	-0.00314847	0.00118742	0.00739334	-0.00748897	-0.00282454	-0.00329904	0.000649552	-0.00360401
Tfh	GSM830993_HDAC1	-0.0149035	-0.0187423	-0.0329461	0.00996542	0.0235466	0.0499899	0.0471756	-0.013908	0.0774705	-0.0272597
Tfh	GSM1171658_TFAM	-0.0213938	-0.0386789	-0.00492766	0.00241659	0.0048919	0.00346633	0.00030381	-0.00220344	0.00191357	-0.00908952
Tfh	GSM1126877_TERF2	-0.0196933	-0.0334402	-0.00349528	0.000895463	0.00589005	-0.0101819	-0.00269779	-0.00122856	0.013466	-0.00152343
Tfh	GSM952456_DNM3A	-0.0210238	-0.0398406	-0.00360668	0.00459167	0.00365812	0.00105202	-0.00227378	-0.00164805	0.00114658	-0.00219303
Tfh	GSM1328970_BRD2	-0.0178291	-0.040233	-0.00552413	0.00587981	0.00114444	-0.00111512	0.00292832	-0.0109363	-0.00598078	-0.00446595
Tfh	GSM1505758_SNAI2	-0.0185287	-0.0350578	-0.00404449	0.00053936	0.00655098	-0.00296843	-0.00460232	0.00357127	-0.000219879	-0.00629173
Tfh	GSM1126878_COT2	-0.0188617	-0.0265385	0.000930648	0.00389046	0.00240722	-0.00189626	-0.0049043	-0.00888882	0.0100087	0.00560286
Tfh	GSM951871_HSF1	-0.0182951	-0.035673	-0.00982546	0.0029166	0.00652871	-0.00417068	-0.00786368	0.00871314	-0.00402615	-0.022898
Tfh	GSM935314_SRBP2	-0.0147255	-0.0309143	0.000709077	0.00325041	0.00807658	-0.00221239	-0.00132486	-0.00502382	0.00139701	-0.00161683
Tfh	GSM951906_HSF1	-0.017066	-0.0354612	-0.00499742	0.0034948	0.00706388	-0.000557955	-0.00840593	0.00656919	0.00434302	-0.0232377
Tfh	GSM1295087_CBX6	-0.0168468	-0.0305824	-0.00729915	-0.00464687	-0.000506582	7.39456e-05	-0.0100408	-0.00728567	0.00793819	-0.0088164
Tfh	GSM1334003_EP300	-0.0144773	-0.0255902	-0.0095691	0.000219613	0.00118426	-0.0040366	-0.0137499	0.000132001	0.00945658	-0.00373257
Tfh	GSM566156_SGF29	-0.00210263	-0.00824143	-0.00410378	-0.00980952	0.0105981	-0.0205952	-0.00785719	0.00826334	0.013513	0.000860401
Tfh	GSM1174484_ANDR	-0.0213985	-0.0395528	-0.00420848	0.00341263	0.00442241	-0.000560845	0.0001156	-0.00158834	0.00345239	-0.00519965
Tfh	GSM1333368_WDR5	-0.0105527	-0.0238148	0.00981177	-0.000982482	0.0187036	-0.0304124	0.00316176	0.0241287	-0.000812394	0.0233577
Tfh	GSM1104358_KDM1A	-0.0193225	-0.0377942	-0.0016318	0.00257549	0.00469587	-0.00310844	-0.00151395	-5.3696e-05	0.0034434	-0.00772038
Tfh	GSM951903_HSF1	-0.0177248	-0.0352548	-0.00456594	0.00127108	0.00646078	-0.00319246	-0.00788932	0.0062949	-0.00459211	-0.0201578
Tfh	GSM1103548_SSRP1	-0.0197033	-0.0385574	-0.00594351	0.00442617	0.00163222	-0.00349227	0.0022309	-0.00235925	-0.00263517	-0.0101111
Tfh	GSM1033755_CDK9	-0.016019	-0.0293808	-0.00397235	0.00432538	-0.00136705	-0.013425	-0.00355514	-0.00806297	0.0199794	0.00817778
Tfh	GSM951861_HSF1	-0.0200861	-0.0387705	-0.00434792	0.00425607	0.00313336	-0.00626042	-0.00219104	0.00276107	0.00651783	-0.00982071
Tfh	GSM935350_ZN274	-0.0235272	-0.0332421	0.00592748	0.000680925	0.014712	0.0139792	-0.0238455	-0.00821006	-0.0209995	-0.0192558
Tfh	GSM937861_BMI1	-0.0213284	-0.0355393	-0.00612168	0.00230617	0.000812569	-0.000564564	0.00147719	-0.00905536	-0.00592737	-0.013452
Tfh	GSM1239072_EP300	-0.0195915	-0.0345321	-0.0087689	0.00692492	0.00740079	-0.00142936	0.00671296	0.000248646	0.00196575	0.00607924
Tfh	GSM951883_HSF1	-0.0165326	-0.0314855	-0.00853511	-0.000388687	0.00868682	-0.00662674	-0.00530925	0.0107941	0.00249712	-0.0282976
Tfh	GSM951910_HSF1	-0.0207828	-0.0403782	-0.00507719	0.00370593	0.00411347	-0.00264641	-0.00408978	-0.00155607	-0.00196315	-0.0085196
Tfh	GSM1515522_ANDR	-0.0216158	-0.0409917	-0.00616806	0.00417917	0.00385796	0.00119058	-0.000421743	-0.00209507	0.000460992	-0.00824489
Tfh	GSM634613_FOXA2	-0.0210098	-0.0402329	-0.00568199	0.00347041	0.00386777	0.00104419	-0.00068106	-0.00205977	0.000321868	-0.00877684
Tfh	GSM589238_ESR1	-0.0203504	-0.0400182	-0.0060727	0.00283898	0.00447133	0.00479697	0.00107451	0.000981736	-0.000420723	-0.00833351
Tfh	GSM1056924_STA5A	-0.0170737	-0.0308113	-0.00910772	0.00170619	0.00458063	-0.00278442	0.0141741	0.00136205	-0.0156818	-0.00857258
Fra1	GSM1410776_FOXA1	-0.0310459	-0.0265967	0.00890045	0.0294458	0.0171167	-0.00156227	-0.00202247	-0.00876976	-0.0168201	0.0215692
Fra1	GSM1010879_SIX5	0.00380782	-0.00952058	-0.0583896	0.00612455	-0.0132115	0.0182534	-0.0126627	0.00709551	0.0169456	-0.00661333
Fra1	GSM714610_TFAP4	-0.00937815	0.0130911	0.0123063	-0.000568241	0.0129529	-0.0141053	0.0108887	0.00843267	0.0215852	0.00509058
Fra1	GSM701860_LMBL2	-0.0107211	0.0188994	-0.00924127	0.00976548	0.0055587	-0.00282866	0.00571618	-0.0101515	-0.0331337	-0.0210992
Fra1	GSM1534739_FOXA1	-0.0267226	-0.0141189	0.0181087	0.0163409	0.00228643	0.0194625	-0.00762591	-0.0123492	-0.0103065	-0.0165122
Fra1	GSM497491_RB	-0.00799115	-0.00124222	-0.0200423	-0.0133866	-0.0110602	-0.0158355	-0.00906977	0.0561069	-0.0114313	0.0171639
Fra1	GSM1466839_BRD3	-0.00912356	0.00107473	-0.0195179	-0.000793112	-0.00760622	0.0155362	-0.0201983	0.0148988	-0.00852905	0.022703
Fra1	GSM1290151_REST	-0.00881181	0.0169388	0.00929768	-0.0120201	0.00459052	0.0101162	0.0207981	-0.00444876	-0.0025724	-0.00802018
Fra1	GSM1006873_CTCF	0.010724	0.0105466	0.0109296	0.0123527	-0.0488398	-0.00459288	-0.0131703	-0.0155262	-0.00626963	0.00627442
Fra1	GSM1477597_PROX1	-0.00732566	-0.0147943	0.0326569	-0.00149595	-0.0140664	0.0145968	-0.040219	0.022686	0.00393721	-0.0143268
Fra1	GSM1328971_BRD2	-0.0187518	0.025873	-0.0177546	-0.00117781	0.00831278	0.00959566	-0.0039031	-0.0154119	-0.00805188	0.0128704
Fra1	GSM803403_FOXA2	-0.0280094	-0.0278268	-0.0108557	0.0248511	0.00408086	0.00294355	0.0159432	0.0161324	0.0117312	-0.019022
Fra1	GSM1525104_KDM3A	-0.0157666	0.0155807	0.0128767	-0.00524052	-0.00253894	0.00131723	0.00135885	0.0065059	0.000358012	-0.00658605
Fra1	GSM1193658_ERG	-0.0281219	0.00772898	0.00945704	0.000815192	0.0034636	0.00915184	0.0301808	-0.00963076	-0.00268398	0.0203103
Fra1	GSM646354_CTCF	0.0193578	0.0291017	0.00184206	0.0159162	-0.0546628	0.00153951	0.0125632	-0.00684016	0.00554514	-0.00418558
Fra1	GSM1003474_CTCF	0.00674168	-0.00781639	0.001484	0.0149545	-0.0251043	-0.0236446	-0.0270891	-0.0280177	0.00228703	-0.0275382
Fra1	GSM749670_CTCF	0.0184609	0.0148362	0.0137281	0.00669882	-0.0332102	-0.00832681	-0.0151234	-0.0246701	-0.00902248	-0.00110668
Fra1	GSM486317_TF65	-0.00968152	-0.017777	0.00703834	-0.0655179	-0.0221393	-0.0186746	0.00467354	-0.0186321	0.00248505	0.00683405
Fra1	GSM1308241_ANDR	-0.00794312	-0.00843062	0.0424004	0.00928751	0.00257211	0.0324083	0.0402923	-0.00275301	0.00807482	0.0216221
Fra1	GSM1250893_GATA6	-0.0211304	-0.0242893	0.00734865	0.0115227	-0.00937008	0.012706	0.0147812	0.00724025	-0.0105099	-0.0204981
Fra1	GSM1198994_SOX2	-0.0226508	0.0224188	0.00451229	0.000926559	0.00458043	-0.000790257	-0.0154935	0.00927444	0.00302889	-0.00225369
Fra1	GSM1197320_GATA6	-0.0161391	-0.00309782	-0.00780629	4.34714e-05	-0.0116612	0.0178574	-0.0275073	0.0135769	0.0111153	-0.00105562
Fra1	GSM935488_STAT1	0.00970955	-0.00322221	-0.00633792	-0.012201	-0.0161813	-0.00686372	0.0904667	-0.00213304	0.0163998	-0.0519319
Fra1	GSM1517537_FLI1	-0.0198434	0.0142915	-0.00390953	0.00682515	0.00217905	0.00476934	-0.00642785	0.0149903	0.0139065	0.0281708
Fra1	GSM1328945_ANDR	-0.0258071	0.0184195	0.0139297	-0.00512304	0.00452416	-0.00347608	0.0118481	0.00173829	0.00926528	0.0118395
Fra1	GSM803407_TAF7	0.000659876	-0.00623068	-0.0516495	-0.00799534	-0.00421714	0.0472358	-0.0435431	-0.0137851	-0.0192318	0.0140791
Fra1	GSM1010730_EGR1	-0.0043039	0.00621668	-0.0286366	-0.00267215	0.00660049	0.00925414	0.00037969	-0.0101753	0.00854146	0.0110518
Fra1	GSM1239588_CTCF	0.00714247	0.00302487	0.00362073	0.0188036	-0.0531142	0.000373866	0.016097	0.00502523	-0.00675923	-0.00575594
Fra1	GSM1067278_EP300	0.0475705	0.0557976	0.00255196	0.0103573	0.0497307	0.00974755	-0.000875214	-0.0467722	-0.0444806	0.0261783
Fra1	GSM646454_CTCF	0.015649	0.00684919	0.0103103	0.0183049	-0.0430051	0.00452418	0.00872883	-0.0055168	-0.00571367	0.00620074
Fra1	GSM730702_GATA2	-0.0222075	-0.0172705	0.0296596	-0.00908374	-0.00565893	0.020428	-0.00640911	0.0125218	0.0246311	0.00837268
Fra1	GSM971950_CBX1	-0.0301871	0.0148507	-0.00811044	0.0243304	0.00332039	-0.0396317	-0.00117357	-0.0169832	-0.000890363	-0.02451
Fra1	GSM575228_HNF4A	-0.0092219	0.0036404	-4.23725e-05	0.00115267	-0.00824429	0.000932616	0.00955693	0.0220412	0.0158162	-0.0125607
Fra1	GSM777638_JUNB	-0.000371812	0.00653376	-0.00292524	-0.00431258	-0.0217241	0.00750334	-0.0363355	0.0271979	-0.0138394	-0.0331093
Fra1	GSM1308237_ANDR	-0.00970919	-0.000296405	0.0393856	0.00468407	-0.00216686	0.0258001	0.0313306	-0.00658785	0.0249376	0.0329392
Fra1	GSM1539054_GT2D1	0.002512	0.0275575	0.00676408	-0.0190267	0.00652052	-0.0110752	-0.0015781	0.00604882	-0.0137074	-0.0257778
Fra1	GSM651553_SMCA4	-0.0299383	-0.0171893	0.00275388	0.00624347	0.012698	-0.0044793	0.00134405	-0.0301395	-0.00766158	-0.0118723
Fra1	GSM1036401_BRD4	-0.0123337	-0.00704637	0.00222218	-0.0384031	-0.00961019	0.0117577	-0.0232498	-0.0495225	-0.03748	-0.0291859
Fra1	GSM1424531_ETS1	0.00622962	-0.0132906	-0.049788	-0.0161933	-0.0185838	0.0333178	0.00694518	0.0136486	0.0147179	0.0253986
Fra1	GSM1234501_MYC	0.0232034	-0.00154885	0.0172406	-0.0433881	0.00352012	-0.0353579	-0.0018159	-0.00425718	0.0179483	-0.00431946
Fra1	GSM935602_JUN	-0.0153345	0.00354604	0.00915487	-0.0136317	-0.00591933	0.00747012	-0.000216844	0.00899907	-0.000863702	-0.0148658
Fra1	GSM1010806_USF1	0.0028463	-0.00468662	-0.00616549	-0.00368102	0.0168466	0.00962998	0.0516736	-0.00502877	0.00906423	-0.024318
Fra1	GSM1207909_E2F1	0.00621616	-0.0131471	-0.0127902	-0.00215399	0.0240347	-0.0248176	0.00299403	0.045389	-0.0519238	0.0316765
Fra1	GSM754334_MYC	0.00486169	-0.0291181	-0.0127414	-0.0713168	-0.0137068	-0.0224904	0.0378792	-0.0265961	-0.0238784	-0.00220072
Fra1	GSM1010880_NFIC	-0.0120363	-0.0241524	0.0468297	-0.00845609	0.00319508	0.0259815	-0.0268071	0.0444223	0.0125123	0.0124975
Fra1	GSM1022631_CTCF	0.00228611	-0.00161222	0.0140307	0.0278071	-0.0409729	0.00745373	0.00803937	-0.0124532	-0.00680732	0.00466914
Fra1	GSM1275921_MIXL1	-0.0217153	0.0283676	-0.00161441	-0.00797108	0.00642567	-0.0040817	-0.00226423	0.0146159	-0.00663028	0.00210968
Fra1	GSM1057014_STAT1	0.0178112	-0.0256071	0.0317304	-0.0452968	-0.00369154	-0.0169262	0.0457488	-0.00228766	0.00212265	-0.0497478
Fra1	GSM935478_TF65	-0.0105305	-0.0123812	0.00381736	-0.0704526	-0.0205947	-0.0129461	0.00387099	-0.0300153	0.01893	0.000912299
Fra1	GSM1527837_FOXP1	-0.0234347	0.0128965	0.00257089	0.00578324	0.0138137	0.00744979	-0.000895005	-0.0125836	-0.000776288	0.0204715
Fra1	GSM1234119_STAG1	-0.0136571	-0.0111462	-0.00208163	-0.00642579	-0.0280804	-0.0165816	-0.0112522	-0.0422797	-0.0177537	0.0236868
Fra1	GSM1048851_P53	-0.0218509	0.0205134	0.00777628	-0.00203543	-0.00175387	-0.00527535	0.00391335	0.00304268	0.00426609	-0.00299452
Fra1	GSM935638_SMRC2	-0.00887937	0.0160774	0.0101404	-0.00567827	-0.00130097	-0.0169452	0.0114688	0.0221568	0.0196589	-0.00778255
Fra1	GSM1010785_SIN3A	0.021535	-0.0151583	-0.00667363	-0.000610714	0.041921	0.00441252	-0.0344433	0.00968926	0.0169025	0.00575089
Fra1	GSM1067275_KLF1	0.0267928	-0.000752788	0.0135713	0.000584635	0.015411	0.00572608	0.0157791	-0.0161908	0.00713412	-0.00214405
Fra1	GSM831017_RING2	-0.0135667	0.0126575	0.0049605	0.00576277	0.0031671	0.0143191	0.000871087	0.00180911	-0.0203722	0.0102522
Fra1	GSM1076112_ESR1	0.0015697	-0.00749155	-0.00392782	-0.000707037	-0.018845	0.00831312	0.0208542	-0.0035329	-0.00885188	-0.00704657
Fra1	GSM640427_BCL6	-0.0115279	-0.0182466	-0.027455	0.00871784	-0.0132084	-0.00201261	0.00757732	0.0165513	-0.0206141	-0.0289263
Fra1	GSM791404_VDR	0.000369704	0.0134229	-0.016649	-0.00722619	-0.00702439	0.0210108	-0.0106723	0.000113792	-0.0211879	-0.01539
Fra1	GSM1086293_PAX5	-0.017608	-0.00277615	-0.00999965	-0.0186339	-0.00498193	-0.0214683	-0.0122416	-0.0115316	-0.0333403	-0.0399067
Fra1	GSM935398_FOS	-0.0267402	-0.0473738	0.0334428	-0.00659929	-0.000633147	0.0259866	0.0157891	0.0370807	0.0016537	-0.0030656
Fra1	GSM1022658_CTCF	0.00326452	0.00695809	0.00453992	0.018972	-0.0453867	0.00167028	0.00896778	-0.0181343	0.00395632	0.00793522
Fra1	GSM558630_VDR	0.00583455	-0.00988842	-0.026907	-0.0417085	-0.0127615	0.0485044	0.0107069	-0.0187804	-0.0307719	-0.0166078
Fra1	GSM497493_RB	-0.00435713	-0.00269362	-0.0212402	-0.00742695	0.00348557	-0.0365584	1.96567e-05	0.0600504	-0.0253541	0.0179657
Fra1	GSM951897_HSF1	-0.0203593	0.0198802	0.00176701	0.00151524	-0.00660375	0.000180592	-0.0135908	0.0094007	-0.000902945	-0.0204031
Fra1	GSM927071_ERG	-0.00916064	1.38739e-05	-0.0131721	-0.00472437	-0.0143888	0.0155105	0.0178983	0.00877594	0.0223856	-0.0139426
Fra1	GSM1410771_RUNX1	-0.0129202	-0.0115379	-0.0078759	0.0229139	0.0144183	0.00515783	0.0143713	-0.024953	0.00850667	0.000705661
Fra1	GSM1333999_REST	-0.0143029	0.0272495	0.00935436	-0.0156374	0.00373068	0.00580653	0.0046098	0.0108512	0.00667146	0.00679112
Fra1	GSM486316_TF65	-0.0257341	-0.000942285	0.0148761	-0.0423799	-0.0158779	-0.013941	-0.0216335	-0.0209168	0.0141305	0.00379235
Fra1	GSM1405080_AFF4	0.0131258	-0.0202304	-0.0151293	-0.0200541	0.00665585	0.0434637	0.0146906	0.0193615	-0.0146588	0.0105659
Fra1	GSM803538_BATF	-0.0286694	-0.0400905	0.0164697	-0.057146	-0.0117875	-0.0238637	-0.00638019	-0.0232544	0.00105317	0.0175458
Fra1	GSM1308240_ANDR	-0.00670203	-0.00650748	0.0422808	0.00596361	-0.00150734	0.0328636	0.0277829	-0.00519801	0.0150486	0.0119883
Fra1	GSM1334000_REST	-0.00764208	0.0193693	0.00971192	-0.0119518	0.00401189	0.0114166	0.0128799	-0.00271141	0.000358264	-0.0123312
Fra1	GSM1008620_MYC	0.020041	0.0205008	-0.0136075	0.0246999	0.0338654	0.00562489	0.00352483	-0.00249673	-0.0135157	0.022044
Fra1	GSM881710_PO5F1	-0.023333	0.00959841	-0.00231093	0.0108093	0.00339695	-0.00135503	0.0119122	-0.00107477	-0.00250218	-0.0134875
Fra1	GSM1180143_EZH2	-0.000713528	0.00850155	0.0175505	0.00126256	0.00313105	0.0110221	-0.00611495	-0.0117086	-0.0173034	0.0129012
Fra1	GSM1405118_INT11	-0.00538874	-0.0116657	-0.0374472	-0.00089202	-0.00704985	0.0252663	-0.0135998	0.00402144	-0.0226186	0.0270649
Fra1	GSM1056935_RUNX1	-0.00602989	0.00954583	-0.0164872	-0.00616411	-0.00106148	0.014594	-0.042851	0.00271939	0.0380694	0.0284769
Fra1	GSM935332_RAD21	-0.00499286	0.00445959	0.0119504	0.00283761	-0.0491225	-0.0169015	-0.00215648	-0.0155712	-0.0149765	-0.00317534
Fra1	GSM951895_HSF1	-0.0173019	0.0232329	-0.00250222	-0.0029315	-0.00121337	0.00368139	4.7249e-05	0.0014666	-0.00348224	-0.0267381
Fra1	GSM1207901_E2F1	0.00850349	-0.00868508	-0.00901143	0.0246605	0.0274651	-0.0322643	-0.00842326	0.0344112	-0.0230117	0.0204086
Fra1	GSM1325247_ESR1	-0.0232552	0.0271367	0.00396623	-0.0018782	0.000519328	-0.00290731	-0.00283464	0.0102012	-0.00762887	-0.00796565
Fra1	GSM1233886_STAG1	0.000386807	-0.00170516	0.000255784	-0.00673451	-0.0204028	-0.0209712	-0.0211667	-0.0175461	-0.0019172	0.0255854
Fra1	GSM1589798_BCL6	-3.84003e-05	0.0019356	-0.0118427	0.00644218	0.0311596	0.00876952	-0.0232069	-0.042937	-0.00911671	-0.0275646
Fra1	GSM1410785_ANDR	-0.0276774	0.0328207	0.0041942	-0.00538126	0.00886116	-0.00228945	0.0100532	0.000829264	-0.000749076	0.00221593
Fra1	GSM566158_TRRAP	0.00094503	-0.00739265	-0.0270753	-0.0151248	-0.0012945	0.0281842	0.0292038	0.0134541	-0.0229762	0.0208857
Fra1	GSM935619_HNF4A	0.00782333	0.0144486	0.00863451	0.00923583	0.00684194	-0.00825075	0.0402002	0.020397	0.00766493	-0.011487
Fra1	GSM1139039_P63	-0.0142557	0.0213843	0.0105307	-0.00146643	-0.000825925	-0.00355079	-0.0137375	0.0202782	0.0133527	-0.0119472
Fra1	GSM1537677_MED1	-0.015601	-0.0144523	0.00498577	0.0161994	-0.00694538	0.0128913	-0.018311	0.00528949	0.00594326	-0.0298835
Fra1	GSM624081_CTCF	0.0359842	0.0158039	0.0241646	0.0132036	-0.00719733	0.00768218	-0.00672489	-0.0161452	0.0124565	0.00269748
Fra1	GSM749757_CTCF	0.0194693	0.00760271	0.0231519	0.0146368	-0.0220636	-0.0179526	-0.00557214	-0.0126262	-0.0172411	0.0142741
Fra1	GSM808759_CTCF	0.0182598	0.0129092	0.0224133	0.0186384	-0.0256435	0.00470262	0.00114413	-0.0117177	-0.000936544	0.0049537
Fra1	GSM1126876_HMBX1	-0.0198244	0.00977556	-0.0136289	0.00170871	0.00676632	0.0149386	-0.0108676	0.0105687	0.0167409	0.0141891
Fra1	GSM935432_CHD2	0.039906	-0.00295585	0.0263895	-0.0134808	0.0336141	0.0182219	-0.00475421	0.0178307	0.0105635	0.00185231
Fra1	GSM1239627_Z280D	-0.00722389	0.0127204	-0.0355342	7.37537e-05	-0.011042	-0.00306254	0.0118441	0.00232402	0.0332281	0.00129819
Fra1	GSM894078_MED1	0.00166389	-0.0191559	-0.0128065	-0.0457783	0.00961476	0.00990648	-0.01506	-0.0663621	-0.0303351	-0.0497276
Fra1	GSM722423_CEBPA	-0.029462	-0.0377442	0.0246097	-0.00765125	-0.0188375	-0.00591639	0.00723753	0.0132253	-0.0152181	-0.00397702
Fra1	GSM922969_NF2L2	-0.014859	0.0192842	-0.0245947	0.00534984	-0.00480423	-0.00746086	0.00434785	0.0105087	-0.0186114	-0.0144287
Fra1	GSM700355_TIF1B	-0.0114134	0.0164653	-0.0239325	0.00427103	-0.0122545	-0.00333969	0.00589964	-0.00295411	0.00346494	0.00317849
Fra1	GSM1290167_REST	-0.0165793	0.0313972	0.0118535	-0.00906788	0.00582154	0.00676748	0.00837521	0.00719956	0.00661208	0.00816304
Fra1	GSM1233916_CTCF	0.0112533	0.00739646	0.0147133	0.00948255	-0.0347107	-0.0190664	-0.0245565	-0.0120515	-0.0122962	0.0196881
Fra1	GSM1207914_E2F1	0.0143249	-0.0078851	-0.00807528	0.0279666	0.0385807	-0.0305354	-0.00206861	0.0140123	-0.00901544	0.0244595
Fra1	GSM803537_TAF1	-0.00265683	-0.0232251	-0.00828311	-0.0530201	0.000986177	-0.0556606	-0.0253333	-0.0253712	0.00243886	0.00173881
Fra1	GSM935576_BACH1	-0.0089035	0.00839803	-0.0074976	-0.00369991	-0.00189682	0.00181154	-0.0171868	0.00420168	-0.0296969	-0.011745
Fra1	GSM822290_MYC	0.011908	-0.000643571	-0.0331269	-0.0167249	0.025382	0.0100024	0.0622975	-0.0225618	-0.00951491	0.0543979
Fra1	GSM935635_SNF5	0.0560056	0.0295279	0.0278807	-0.0176919	0.0428838	0.00431783	0.00114459	0.00931844	-0.00421177	0.012011
Fra1	GSM803345_HDAC2	-0.00558008	-0.0127995	0.00885105	0.0217433	0.0125847	0.00679653	-0.00345701	-0.0114209	-0.0115701	-0.0150859
Fra1	GSM722412_GATA1	-0.033754	-0.00393579	0.0104225	0.0104759	0.00489155	-0.0076318	4.00057e-05	-0.00990166	0.00814275	-0.00503802
Fra1	GSM1493030_WDR5	0.00826887	-0.0198425	-0.017884	0.0276501	0.0250932	-0.0241598	-0.0156152	0.000253521	0.0149893	0.0232369
Fra1	GSM808760_CTCF	0.0209834	0.0129288	0.0254413	0.0246394	-0.017314	-0.00476933	0.00938737	-0.0121198	0.0079336	0.00444606
Fra1	GSM896741_CTBP1	-0.0219151	-0.00993982	-0.00756177	0.000125592	-0.00331761	0.0210365	0.00118616	-0.00920107	-0.000486329	0.00234328
Fra1	GSM1328973_BRD3	-0.00419622	0.0309734	-0.00155352	-0.00982846	0.0093578	0.0184582	0.0115176	-0.012304	-0.0222501	0.00752216
Fra1	GSM1358819_HIRA	-0.0168522	0.0272535	-0.00421088	0.00898273	-0.00277611	0.00453225	-0.0119552	0.000699561	-0.0149662	-0.00240372
Fra1	GSM838400_RUNX2	-0.00597729	0.0122393	0.0266706	0.00770189	0.0151053	0.014168	0.00446157	-0.0106846	0.000632812	0.0164446
Fra1	GSM1084783_TEAD4	-0.00739124	0.00358908	0.0138582	-0.0102943	-0.0105114	0.0158651	0.00313628	0.0135539	0.0026982	-0.0201293
Fra1	GSM1412243_CTNB1	-0.0246691	0.0268763	-0.00414792	-0.00239068	0.00463641	0.00425609	0.00410253	0.00088724	0.00357253	0.00925501
Fra1	GSM1176699_GCR	-0.022259	-0.000904476	0.0114738	0.0177461	0.0165429	0.0232186	-0.0183581	-0.0343429	0.0311421	0.0327648
Fra1	GSM1527836_FOXP1	-0.033466	-0.0383278	-0.0395036	-0.0448983	-0.011051	0.0210009	0.0439196	0.0150084	-0.0195573	0.0329595
Fra1	GSM1553235_HSF1	0.0517778	0.0680049	-0.0104011	-0.015678	0.0040134	0.0139455	0.0119545	0.0283877	-0.000608006	-0.00392191
Fra1	GSM486271_TF65	-0.0135082	-0.000548435	0.0284688	-0.0599162	-0.0131806	-0.0129427	0.000510156	-0.00805637	0.00079147	-0.00440096
Fra1	GSM467648_GATA2	0.000366669	-0.00327935	0.00728228	-0.00713832	-0.015361	0.00314892	0.0156887	0.0137797	-0.0168201	-0.0331192
Fra1	GSM1521760_OTX2	-0.0130965	-0.0212279	0.00699938	0.021106	0.0176358	-0.00143007	-0.0160747	0.00548886	0.00647519	0.0160314
Fra1	GSM941711_SMC1A	0.0520728	0.0282334	0.00205034	-0.0102636	0.034597	-0.0111247	-0.013563	-0.0167587	-0.0062183	0.00256913
Fra1	GSM1193660_GABPA	0.000384707	-0.00111438	-0.0392892	0.009076	0.00207181	-0.0218429	0.0343765	-0.0107435	0.0404325	-0.00751965
Fra1	GSM486290_TF65	-0.00636427	0.0115486	-0.00876986	-0.0261004	-0.00621582	0.0266484	-0.0269176	-0.00335353	0.00609728	-0.0193297
Fra1	GSM1010748_FOSL2	-0.000423399	-0.0280748	0.00700374	-0.00785576	-0.00550131	0.0498607	-0.0238343	0.0453589	0.00137617	3.27722e-05
Fra1	GSM1240821_MYC	0.00266347	-0.0148208	-0.0219059	-0.00490277	-0.00681614	0.0208198	0.0769589	0.0146949	-0.00940288	0.0133859
Fra1	GSM1000575_PO5F1	-0.0218509	0.0240908	-0.0109975	0.00452481	-0.00289161	-0.00760201	0.00312694	0.00495171	0.0178532	0.00458159
Fra1	GSM1246572_ANDR	-0.0215945	0.0150103	0.0134419	0.0102208	0.00954275	0.00624668	0.0193548	0.00681531	-0.00954134	0.0256687
Fra1	GSM935571_RAD21	0.000395281	-0.019065	0.044291	0.00598438	-0.00672102	0.0356754	0.0059961	0.00658814	-0.0112136	-0.0122036
Fra1	GSM1010864_GABPA	0.00772898	-0.00999728	-0.0251007	0.00527516	-0.00279554	-0.0179894	0.0117812	0.00752833	0.00959476	-0.0225704
Fra1	GSM1022635_CTCF	0.00543637	-0.000744402	0.0109073	0.0205168	-0.0415005	0.000524035	0.0117551	0.00361053	-0.00133167	0.012149
Fra1	GSM1055825_CTCF	0.0121619	0.00820601	0.0181901	0.0236454	-0.0371868	0.00359059	0.00202992	-0.00721507	-0.00143235	0.00105742
Fra1	GSM803505_SP1	-0.000803247	-0.00625392	-0.0216269	-0.00395015	-0.0121944	-0.0139478	-0.00297666	0.0381723	-0.00849935	-0.0226906
Fra1	GSM1505791_ITF2	-0.0176916	-0.00224457	-0.00342165	0.00707546	0.00754677	0.00862291	-0.0089891	0.00711036	0.0155542	0.00611534
Fra1	GSM935438_FOS	-0.0186919	-0.039093	0.0336507	-0.00327836	0.00198908	0.0192114	0.00351382	0.0402179	-0.00660922	0.00365271
Fra1	GSM1410774_ANDR	-0.0265439	-0.0107775	0.00951664	0.0181268	0.00538606	0.0191019	0.0125786	-0.0190794	0.000523762	0.0234391
Fra1	GSM749748_CTCF	0.00561204	0.01098	0.00557592	0.0330257	-0.0444196	-0.00199076	-0.000374823	-0.0032519	-0.0143569	0.012051
Fra1	GSM1410772_ANDR	-0.0253175	-0.00698537	0.0104482	0.0159149	0.0018971	0.0133699	0.0203104	-0.0151771	0.00516261	0.0166767
Fra1	GSM1003560_SIR6	0.0337456	0.0117577	-0.0420992	-0.030952	-0.0149451	0.0811205	-0.0201213	0.00638218	0.0127724	0.0305203
Fra1	GSM1003581_CTCF	0.0147874	0.0109476	0.0122205	0.0188328	-0.0358927	0.0128439	0.00820446	0.0029068	0.0104257	0.0170313
Fra1	GSM1003446_KDM5A	-0.00686088	0.0151674	-0.0277265	-0.0111355	-0.0147934	0.0153407	0.0373204	-0.00409031	0.0322137	0.0225289
Fra1	GSM935501_T2FA	0.00643775	-0.0103282	-0.0566763	0.000695932	-0.0122702	-0.00236745	0.00719057	0.00789963	-0.0453744	0.00955047
Fra1	GSM1305203_BRD4	-0.00464846	-0.0130291	-0.00311626	-0.0195993	0.00581279	0.0430545	-0.0356942	-0.0103492	0.012318	-0.00744952
Fra1	GSM1519635_MYB	0.00942971	-0.00807961	0.00710749	-0.0167975	0.00491682	-0.0294294	0.0236819	-0.0150843	0.0295985	0.0290664
Fra1	GSM822303_CTCF	0.0148916	0.0110974	0.0208394	0.0274931	-0.0306113	-0.00563048	-0.00332115	-0.0064059	-0.00258565	0.00754606
Fra1	GSM831020_SIR6	0.0103297	0.0133028	-0.0283046	-0.0178461	-0.00226765	0.0554834	-0.0407264	-0.00141125	-0.0221917	0.00772673
Fra1	GSM1567049_LHX2	-0.0216352	-0.0130563	0.00252175	0.00280652	-0.00164543	0.0453616	-0.0141271	-0.00504019	-0.0133008	-0.00302312
Fra1	GSM1602232_C2TA	-0.0171683	0.0179972	-0.00464525	-0.00609509	0.00367496	-0.0084825	-0.00677796	-0.00194912	-0.0192386	-0.0105271
Fra1	GSM749749_CTCF	0.0110333	0.00685934	0.0104618	0.0242679	-0.0408644	0.00238262	-0.00663536	-0.000194338	-0.00126135	0.0048423
Fra1	GSM1195558_CDK9	0.00502034	-0.0182796	-0.00255964	-0.0115746	0.0168306	-0.0235128	-0.00415133	0.00192673	0.00473647	-0.00735972
Fra1	GSM1288792_TIF1B	-0.0389889	-0.0422816	-0.000659298	0.0474482	-0.00105273	-0.0690203	0.0169082	-0.0520568	-0.00460956	-0.0550212
Fra1	GSM935626_HSF1	-0.0161404	0.0177767	-0.00941074	0.00173261	-0.0162304	-0.00199787	0.00487015	0.00326028	-0.00721728	-0.0309428
Fra1	GSM593999_DDX5	0.0547344	0.0410977	-0.000521169	-0.0294665	0.0336972	0.0271441	-0.000588097	-0.00552678	-0.0211966	0.0443309
Fra1	GSM1122664_KDM5B	0.0127644	0.00849692	-0.0234966	-0.0129107	-0.0167592	0.0369903	-0.00906533	0.00929529	-0.00996996	-0.00856107
Fra1	GSM1164148_FOXA1	-0.0526793	-0.0432835	-0.0124722	0.0278033	0.0274972	0.0090561	-0.0062339	-0.0228946	-0.0364465	0.0149942
Fra1	GSM1239455_GLI2	-0.00391676	0.00222157	-0.0251725	-0.0018955	-0.0146447	0.00276172	0.0164335	0.0141594	0.00302852	-0.0164152
Fra1	GSM594604_TIF1A	-0.0203502	0.0144294	-0.00748896	0.00272765	-0.0009643	0.00265434	0.0148927	0.0151321	0.00381757	-0.00663301
Fra1	GSM749673_CTCF	0.0116734	0.0105781	0.0072755	0.0255966	-0.0487804	-0.000668189	0.00140499	-0.00265692	-0.000131843	0.00182095
Fra1	GSM935600_E2F4	0.0300509	0.00573274	-0.014877	0.0211686	0.0320532	-0.0253657	-0.0158528	0.00352546	0.0110891	-0.0289603
Fra1	GSM1010754_REST	-0.00845941	-0.0206233	-0.0357948	-0.0122273	0.00182526	0.00567909	0.0141566	-0.00403701	-0.0135246	0.0277032
Fra1	GSM1227207_STAT3	-0.00715016	0.0102147	-0.0374124	-0.0112128	-0.0144023	-0.0146107	-0.0259741	-0.0182179	0.0131808	-0.0212233
Fra1	GSM822312_CTCF	0.010727	0.00714156	0.0180557	0.00470684	-0.0449147	-0.0168443	0.000311879	-0.00865539	-0.00754794	0.0246152
Fra1	GSM1527840_RUNX1	-0.0266379	0.0344905	0.00458469	-0.00635805	0.00906596	-0.00175027	0.00680882	0.00451513	0.000671284	0.00227637
Fra1	GSM935624_RAD21	-0.000796212	0.00125356	0.0273514	0.00855472	-0.0290037	0.0181257	-0.014639	0.011883	-0.0215821	-0.00578341
Fra1	GSM1234120_STAG1	-0.0111165	-0.00855419	0.00562722	-0.025165	-0.0200413	-0.0329781	-0.0014527	-0.0448762	-0.00870222	0.0144905
Fra1	GSM1240109_KMT2D	0.017197	-0.00351612	-0.0199414	-0.0186259	-0.00808825	0.069874	-0.0636254	0.0380124	0.0170983	-8.6062e-05
Fra1	GSM1022637_CTCF	0.00972795	0.00771791	0.00799747	0.0153363	-0.0513292	0.0065624	0.00506425	-0.00361554	0.000607263	0.00200336
Fra1	GSM941544_AFF1	-0.0330354	-0.00278465	-0.0141687	-0.0118687	-1.79867e-05	-0.0129619	-0.0435561	-0.0505452	0.00716711	0.0473461
Fra1	GSM594603_ESR1	-0.0254281	0.0158426	-0.0146812	0.00433367	-0.00618398	-0.00260742	-0.00337818	0.0143431	0.00190351	-0.0100992
Fra1	GSM791407_CTNB1	-0.00701499	0.015389	-0.0303903	0.00208201	-0.00551239	0.0100889	-0.00574553	0.0116749	-0.0146883	-0.027386
Fra1	GSM1505696_NANOG	-0.0158996	-0.0317016	-0.0134179	0.0201989	0.00573386	0.0019661	-0.0166695	-0.000541386	-0.0154683	0.000349283
Fra1	GSM1405089_ELL2	0.0140101	-0.014397	-0.0201892	-0.0222211	-0.0121471	0.0548092	-0.0108497	0.0306713	-0.00868439	0.0192465
Fra1	GSM935508_NFYA	0.0035906	-0.00408955	-0.0214401	-0.0131288	-0.00862161	-0.0407347	-0.00414533	0.0530947	-0.0491951	-0.00361017
Fra1	GSM1370284_SPI1	-0.005176	-0.0162936	0.00729601	-0.0437109	-0.0174434	0.00245978	-0.0171136	0.00173529	0.0182598	-0.00979044
Fra1	GSM935410_MYC	0.0134059	-0.00818374	-0.0378968	-0.00182072	0.00872952	0.00824854	0.0336804	0.000901514	-0.0150219	0.011024
Fra1	GSM935482_TYY1	-0.024876	-0.0069735	-0.020475	-0.0220166	-0.0162583	-0.00615649	-0.0193456	-0.00903147	0.00976014	0.0298816
Fra1	GSM1010828_USF1	0.00521331	-0.0121423	-0.0296601	0.00684658	-0.00870768	0.0280168	0.0169427	0.00481711	-0.00510197	-0.0357432
Fra1	GSM1009650_ETS1	0.00837407	-0.00513069	0.0125117	-0.00316881	0.00595907	-0.00165621	-0.0173644	0.0249672	0.0471849	0.00301438
Fra1	GSM1348522_ESR1	-0.0206824	0.0244097	0.004278	0.00416752	0.00587126	0.0027685	0.0102477	0.00355854	-0.00569155	-0.0125563
Fra1	GSM1197321_GATA6	-0.0209288	0.00487153	0.0102803	0.00188992	-0.00195873	0.00184033	-0.025581	0.00862093	-0.00985989	-0.0130374
Fra1	GSM1019137_TLE3	-0.016918	0.0175583	0.0128292	-0.00103802	0.0017151	0.0126844	0.00593086	8.27195e-05	-0.0158273	-0.0124721
Fra1	GSM941543_KMT2A	-0.0326073	-0.0275262	-0.00284684	0.00161824	0.02585	-0.010787	-0.0069404	-0.0487756	-0.0271506	0.0382421
Fra1	GSM1537679_MED1	-0.0156654	-0.0192132	4.86794e-05	0.0190509	-0.000817907	0.0191323	-0.00175547	-0.00121525	0.0195506	-0.0232039
Fra1	GSM1290162_REST	-0.00329508	0.0164712	0.0112149	-0.00895317	0.00342217	0.00934923	0.0122469	0.00262387	-0.000310459	-0.0115813
Fra1	GSM803429_USF1	0.00669334	-0.000391147	-0.0169013	-0.000966971	0.0120934	0.0178515	0.0487934	-0.00252378	-0.00630782	-0.0229133
Fra1	GSM776557_TBX21	-0.0167327	-0.0125379	0.0359312	-0.0414301	-0.0096567	0.00797993	0.00602437	0.0048459	-0.0119439	0.00024203
Fra1	GSM803359_GCR	-0.0122838	0.00738546	0.0120059	-0.00143858	-0.00324085	0.0245648	0.00637467	0.00453375	-0.00395865	-0.0034645
Fra1	GSM935505_IRF1	-0.00522763	-0.0288154	-0.0340518	-0.0133423	0.000381552	-0.0232861	0.0830121	-0.00236349	-0.0270511	-0.0167425
Fra1	GSM1505663_GATA6	-0.0292704	-4.26738e-05	0.0103746	0.00742702	0.00340054	0.00342707	0.00834314	0.00143648	0.000845439	0.00735844
Fra1	GSM1207890_E2F1	0.0153328	-0.0062762	-0.0103229	0.0296968	0.0309215	-0.0302508	-0.00102525	0.00833828	-0.000228721	0.018773
Fra1	GSM991663_E2F7	-0.00358058	-0.000836554	0.000735567	-0.0143267	0.00523777	0.0160876	-0.0384426	0.0514122	-0.0337794	-0.0112601
Fra1	GSM1113430_MTG8	0.00142115	0.0104733	0.0432319	-0.0260227	-0.00513698	-0.0152657	0.00512301	0.0214519	0.0542397	0.0191727
Fra1	GSM1415923_DDX5	-0.0446473	-0.00801697	-0.0370477	0.0163071	-0.0230156	-0.0246118	0.035112	0.0706917	0.0150776	-0.029726
Fra1	GSM1010728_MAX	0.020295	-0.014327	0.0381773	0.0016857	0.0313212	0.00780675	-0.0312562	0.0357091	0.0143684	-0.00106534
Fra1	GSM1009633_EP300	-0.0213943	0.020663	-0.00290386	-0.00308335	0.00465559	-0.000512047	-0.00418321	-0.0167665	0.0171014	0.00814088
Fra1	GSM1328952_ANDR	-0.0177905	-0.00316393	0.0187293	0.0160399	1.75138e-05	0.0176268	0.0206813	0.000651066	-0.00279302	0.0297097
Fra1	GSM1505625_CTCF	0.0123253	0.0113765	0.00946795	0.0239562	-0.0468949	0.000311014	-0.00435394	-0.0161943	-0.00218412	-0.00275597
Fra1	GSM733645_CTCF	0.0102793	0.0172242	0.000833521	0.022446	-0.0540829	-0.00319992	0.0148256	-0.00330983	-0.00291454	-0.00507673
Fra1	GSM749699_CTCF	0.0071	0.0043745	0.00773448	0.0250869	-0.0445442	0.0046307	0.000700578	-0.00521723	-0.0054917	0.0125514
Fra1	GSM1010813_SP1	0.0047283	-0.0259625	0.0214479	0.00956619	0.00987317	0.0222309	-0.0127403	0.038049	-0.0116042	-0.0104396
Fra1	GSM935440_BHE40	-0.00603983	0.0135248	-0.0110072	-0.00405127	0.0141007	0.00701337	0.0194302	-0.00368667	0.000439747	-0.0115623
Fra1	GSM1290156_REST	-0.00500285	0.0159703	0.0118175	-0.0156726	0.00709304	0.00265792	0.0215268	-0.00671766	-0.00502653	-0.00876755
Fra1	GSM749818_ELL2	-0.020792	0.0233447	-0.011325	0.00346336	-0.000522476	0.00185747	-0.0191457	0.00408053	-0.00126554	-0.00598683
Fra1	GSM1242269_MYC	0.00316898	-0.00988863	-0.0282401	0.00456855	-0.00296634	0.0152756	0.0518273	-0.00169888	-0.0319121	0.0299085
Fra1	GSM803452_RXRA	0.0114014	0.00415513	0.00618978	0.00835566	0.0176199	-0.000519361	0.017145	0.00552842	0.0192588	-0.0301014
Fra1	GSM700470_NR1H3	-0.00809932	0.0227848	-0.00708985	-0.00675105	0.00142435	0.0130719	-0.0442501	0.0228041	0.0225663	0.0252387
Fra1	GSM1193663_GABPA	-0.0117105	-0.0139587	-0.0363072	-0.0135403	-0.0221571	-0.00925583	0.0442296	-0.0215799	0.049801	-0.00141452
Fra1	GSM1505797_TIF1B	-0.0228311	0.0135813	-0.0130685	0.0210022	-0.00290235	-0.0259138	-0.00118453	-0.0112762	-0.00161818	-0.0123814
Fra1	GSM935567_GATA3	-0.0353939	-0.00494864	0.0040272	0.0151579	0.00801985	0.00102854	-0.0149756	-0.0157012	-0.0125833	0.0123142
Fra1	GSM602291_EP300	0.00513851	-0.0174855	0.00140243	0.0231786	0.00270892	0.00347516	-0.00196291	0.000622528	-0.0134791	-0.0104864
Fra1	GSM1084800_BACH2	-0.0118256	-0.00452515	0.0085174	-0.0340275	0.00504138	-0.00344416	-0.00026901	-0.015577	-0.0256673	0.0155849
Fra1	GSM803334_PAX5	0.0320367	0.00677453	5.54834e-05	-0.0173135	0.0423786	-0.0335137	-0.0259982	-0.0180733	-0.0331113	0.00925973
Fra1	GSM1505704_OTX2	-0.027042	-0.0413251	-0.00265181	0.0308392	-0.000181278	0.0022958	-0.00768258	-0.00534815	0.0201568	0.014119
Fra1	GSM1097884_RUNX1	-0.00157103	-0.0127813	-0.00836458	-0.0182665	-0.0160829	-0.0113095	-0.0114014	-0.0228076	0.0529096	0.00230255
Fra1	GSM803515_BCLF1	-0.0168402	-0.0297166	-0.0340342	-0.00580262	-0.0122945	0.0391964	-0.0227537	0.00753012	-0.00977722	0.00153426
Fra1	GSM1234182_CTCF	0.0133766	0.00582571	0.0172331	0.0159951	-0.0200059	-0.021972	-0.0142954	-0.0210398	-0.00765035	0.0157766
Fra1	GSM1176701_GCR	-0.0272617	-0.0150552	0.019198	0.0320177	0.0184913	0.0101785	0.00189698	-0.0340416	0.0227602	0.0233068
Fra1	GSM733784_CTCF	0.00537677	0.00318996	0.00670302	0.0213089	-0.0390487	0.00602829	0.003197	-0.00185518	0.0131953	0.0188566
Fra1	GSM1234215_STAG1	-0.00363452	-0.00838149	0.0138217	-0.0380951	-0.0269401	-0.0331787	-0.0118707	-0.00188174	0.00123517	0.0306573
Fra1	GSM699727_CBX3	0.00153625	0.00679065	-0.0188236	-0.021827	-0.000270541	0.0675451	0.00382367	-0.00754827	0.00653179	-0.0194118
Fra1	GSM803333_CTCF	0.00955588	0.00528028	0.0163021	0.0308651	-0.0255274	0.000133514	0.00481891	-0.0167649	0.00687144	0.00733969
Fra1	GSM1113438_RUNX1	-0.00213972	0.000787103	0.047196	-0.0201542	-0.00114481	-0.0148658	0.0104013	0.017906	0.0459645	0.0125383
Fra1	GSM1354831_ANDR	-0.0322587	-0.0195895	0.0166906	0.0279835	0.00952784	0.0175504	0.0233863	-0.01693	-0.00189782	0.0252053
Fra1	GSM1328950_ANDR	-0.0237273	-0.00617427	0.0220056	0.0177555	0.00351691	0.00510532	0.0255819	-0.00283359	0.0090919	0.0212699
Fra1	GSM776559_GATA3	-0.0182662	-0.0164102	0.0353184	-0.0332563	0.00126774	0.0118246	0.018586	-0.0159615	0.00853056	0.0163764
Fra1	GSM935368_TYY1	0.00216557	0.00299795	-0.0527871	0.0154708	0.0102357	0.00643538	-0.0171582	-0.0152334	0.00264781	0.0249615
Fra1	GSM1505641_FOXA2	-0.0319772	-0.017519	-0.00405896	0.0296171	0.00906602	0.00391519	-0.00802518	-0.0263635	-0.00684348	-0.00151366
Fra1	GSM1463462_FOXA1	-0.0460687	-0.0401849	0.0166796	0.0402268	0.0163111	0.0137479	0.0129248	-0.0212415	-0.0192818	0.0240991
Fra1	GSM935500_EP300	-0.0200689	-0.0268989	0.0438389	-0.00909121	0.00529	0.0213814	0.00908667	0.0179773	-0.0156974	-0.0044001
Fra1	GSM1003632_JUND	-0.0160804	-0.0152369	0.0265693	-0.00813835	0.00347893	0.0157666	-0.0269551	0.0333068	0.0115866	-0.000943036
Fra1	GSM798401_ESR1	-0.00646433	0.0124459	0.0130025	-0.00117117	-0.00105079	0.00520501	0.0249184	0.00649112	-0.000662693	-0.0202423
Fra1	GSM1180149_JARD2	0.00175122	0.00466626	0.0282674	0.0018326	0.00959399	0.0200279	-0.00402996	-0.0200129	-0.0159088	0.0219081
Fra1	GSM1009630_EP300	-0.0175792	0.0142638	0.000551241	-0.000661352	-0.00222929	-6.24969e-05	-0.0129132	-0.00933949	0.00623029	-0.000347008
Fra1	GSM848789_HXC9	-0.0235464	-0.0149098	-0.0181988	0.0225379	-0.00885641	-0.00965901	-0.0292893	-0.0145036	0.011771	0.0316265
Fra1	GSM607490_SETB1	-0.00690754	0.0108438	-0.0147731	0.0285366	0.00642726	-0.0147827	-0.00283887	-0.0117331	-0.0184585	-0.00811159
Fra1	GSM1370277_BATF	-0.0129988	-0.00912196	0.011162	-0.0335148	-0.00591814	0.000430446	-0.00145245	0.00779616	-0.0155372	-0.0290737
Fra1	GSM624078_CTCF	0.011525	0.0116658	0.0175626	0.0126431	-0.0405478	0.0138771	0.00712327	0.000761106	0.00729713	0.021585
Fra1	GSM1022630_CTCF	0.00952385	0.00424239	0.00918948	0.0225323	-0.0491285	-0.000104612	0.000624822	-7.95796e-05	0.00140447	-0.00487872
Fra1	GSM935616_BHE40	0.0285408	0.0129891	-0.00350682	0.00346999	0.00217323	-0.0138923	0.00386086	-0.00111142	-0.00989766	-0.0296583
Fra1	GSM935431_MXI1	0.00587889	-0.00548291	-0.0392298	-0.021476	-0.00240598	0.00349918	0.0419682	0.0133749	-0.0252746	0.0485943
Fra1	GSM1290172_REST	-0.0157708	0.030508	0.0122592	-0.00826513	0.00565551	0.00746973	0.0078028	0.00761426	0.0101448	0.00916685
Fra1	GSM1240823_RAD21	-0.0050645	0.00662029	0.00526488	0.0203939	-0.0501056	0.00221909	0.0112763	-0.00615802	-0.0179123	-0.00848559
Fra1	GSM1336153_SNAI2	0.0295398	0.0377326	-0.00135162	-0.0161087	0.0291277	0.0253059	0.0360577	0.0298361	0.00343157	-0.013016
Fra1	GSM929090_EP300	-0.0107118	-0.0163411	0.0150136	-0.00962675	0.00115688	0.0420411	-0.0262619	0.0105211	0.0267443	-0.0044097
Fra1	GSM798439_FOXA1	-0.0270759	-0.0295686	0.0203741	0.0182907	0.0205568	0.00419952	0.000849369	0.00274793	0.00707816	-0.00211118
Fra1	GSM1003492_NSD2	0.00111493	0.0187463	-0.0025462	0.00112767	0.0118103	-0.000105656	0.00350103	0.00777935	0.00100523	0.0108486
Fra1	GSM1505766_SOX2	-0.0246907	0.00542126	0.00260221	0.00862751	0.00692324	0.00525209	0.00530912	-0.00354327	-0.00383887	-0.00684928
Fra1	GSM1328980_ERG	-0.0127983	0.00606731	-0.0399226	0.0111633	-0.00816967	-0.014687	0.0169908	-0.0134805	0.0486703	0.00768309
Fra1	GSM1505691_LEF1	0.0315313	0.0326496	0.0198674	0.0166288	0.0770909	0.0022371	-0.0211161	-0.0409729	-0.0284782	0.0297422
Fra1	GSM1505640_FOXA2	-0.0110004	0.0160293	-0.0121818	0.0151324	0.00399415	0.0124003	-0.0219507	-0.0201403	-0.0184783	-0.0106809
Fra1	GSM980648_ANDR	-0.0223654	0.0232944	0.0104094	-0.000800567	0.013692	-0.00370105	0.0209004	-0.00395317	0.0147266	0.0115074
Fra1	GSM1505725_PO5F1	-0.00845947	-0.0141975	0.00443027	0.0267872	0.0329345	-0.00374557	-0.00199102	-0.00693898	-0.00596368	0.0102056
Fra1	GSM638311_SPI1	-0.00642471	-0.00354806	0.0273639	-0.028653	-0.0149246	-0.013479	0.00326345	0.0168887	0.0364708	0.0100139
Fra1	GSM801052_CBP	-0.00110394	0.0246549	-0.0176706	-0.00460822	-0.0159156	0.00290362	0.00342596	0.0118512	-0.00479423	-0.02186
Fra1	GSM1239499_ELF2	-0.0189911	0.0172153	-0.0121358	0.00359234	-0.00223848	0.00196737	0.00912897	0.0109979	-0.00772348	0.0160225
Fra1	GSM1443810_PPARG	-0.0294897	-0.0181809	0.0171609	0.0188152	-0.0023073	0.00036643	-0.000416262	0.0175752	0.0215551	-0.0126187
Fra1	GSM1006875_CTCF	0.0309372	0.0291949	0.0061089	0.0180205	0.0122098	-0.00122192	-0.0110861	8.73764e-05	0.0165757	-0.00428177
Fra1	GSM822298_MYC	0.0169055	-0.00380262	-0.00613243	0.000723276	0.0110887	-0.00519413	0.00703052	0.0189289	0.0308712	0.0192195
Fra1	GSM1505774_SRF	0.0416063	0.0343539	0.00853249	0.0247875	-0.00540127	0.00122215	-0.0099155	-0.0253264	-0.0100802	0.00598918
Fra1	GSM1534742_FOXA1	-0.0281343	-0.00293229	-0.000905228	0.0180647	0.00658172	0.00216144	-0.0135962	-0.0215185	-0.0236029	-0.0115587
Fra1	GSM722397_SMAD1	-0.0240318	0.0204723	0.00170304	-0.00137432	0.00400554	-0.00440493	0.00803375	0.000382699	3.44309e-05	-0.0114884
Fra1	GSM1517550_GABPA	0.00954908	0.00283549	-0.0374054	0.00693661	0.00891819	-0.0318604	-0.00536423	0.00546123	0.0256628	-0.0198248
Fra1	GSM733752_CTCF	0.00617976	0.00656408	0.00425732	0.0146078	-0.057892	-0.00864409	-0.00644882	-0.013421	-0.0130301	0.00916621
Fra1	GSM1424526_ETS1	0.0247084	-0.00974817	-0.0060207	0.0185675	0.0190843	0.00588416	-0.0017064	0.0182157	0.0243919	-0.00649465
Fra1	GSM898055_EP300	0.000994426	0.00192891	-0.0281771	-0.00312041	0.0234434	-0.0346668	-0.045442	-0.0515408	-0.00184353	-0.0303803
Fra1	GSM699635_FOXA1	-0.0453678	-0.0286145	0.01255	0.0250912	0.0208173	0.00802333	0.00432203	-0.0170608	-0.0164582	0.0185468
Fra1	GSM1022633_CTCF	0.00452656	0.00327355	0.00767924	0.0100918	-0.0555181	-0.00749364	0.00154093	-0.0088978	-0.0199204	0.00796578
Fra1	GSM749743_CTCF	0.0154773	0.0104947	0.0179111	0.0185231	-0.0252839	-0.00152763	0.00188448	-0.00313944	0.013299	0.0109501
Fra1	GSM1020365_NR1H3	-0.0280142	0.0275489	0.00324612	-0.00381996	0.00667507	-0.00625749	0.0197495	-0.00042052	0.0050179	-0.00654304
Fra1	GSM1116653_HSF1	-0.0211222	0.0282629	-0.00745159	-0.000394812	-0.00471443	-0.00311809	-0.00791933	0.000488502	0.00918336	-0.0248817
Fra1	GSM1354438_CTCF	0.014645	0.027399	0.0116977	0.0170656	-0.03405	0.0100448	-0.00813973	0.0086276	-0.00128438	-0.00793181
Fra1	GSM1505772_SRF	0.0135521	0.00905522	0.00664049	0.0331657	-0.0390349	-0.0114393	-0.00826373	-0.00403298	0.000985699	0.0100704
Fra1	GSM733724_CTCF	0.00402273	0.00271993	0.0100621	0.0212225	-0.0528445	0.00762293	-0.00205267	-0.00484453	-0.00299285	0.0198905
Fra1	GSM575225_CDX2	-0.00724875	-0.0131015	-0.0198	0.0219366	0.000165113	-0.000936534	-0.00141485	-0.00445851	0.00183871	-0.0394072
Fra1	GSM486300_TF65	-0.0101349	0.0137707	0.0140506	-0.0411614	-0.00317945	0.000756869	0.0115854	-0.0109236	0.00916758	-0.0217897
Fra1	GSM803502_SRF	0.00407786	-0.00523129	-0.0325094	-0.00207656	-0.0103813	-0.00494027	0.0130259	0.00889632	0.021196	-0.00519811
Fra1	GSM749668_CTCF	0.016398	0.0138743	0.0131257	0.027447	-0.0317047	-0.00557972	0.00378125	-0.0108014	-3.85945e-05	0.0214524
Fra1	GSM700360_ELK4	0.00316958	0.0107491	-0.044825	-0.00402371	-0.00554911	-0.0230845	0.0042187	-0.00898048	0.0178384	-0.007447
Fra1	GSM1010789_ATF3	0.000797963	-0.019026	-0.03675	0.00350561	-0.0151688	0.04375	-0.0353589	0.00975223	-0.0137681	-0.0118378
Fra1	GSM894076_MAX	0.0012076	-0.0260005	-0.00346031	-0.0339205	0.015964	-0.0376237	0.0310135	-0.0350747	-0.00955871	-0.00453688
Fra1	GSM1010882_SIN3A	0.00791429	-0.0268647	-0.0201424	-0.00868367	0.00329301	0.0343391	-0.0279527	0.0450229	-0.00209868	0.0196265
Fra1	GSM1505707_OTX2	-0.0169886	0.00650374	-0.0266261	0.01023	0.00307805	-0.0115346	-0.0283343	0.00993999	0.00251902	-0.0268635
Fra1	GSM1555571_SUMO2	-0.000630545	-0.0181294	0.0102431	0.0457292	0.0276078	-0.0135766	0.0179375	-0.0182174	-0.0233563	0.00201769
Fra1	GSM935293_MXI1	0.00969203	0.0122412	-0.0216999	0.0108899	-0.00489632	0.00525095	0.0426161	-0.00856052	-0.0130619	0.00513803
Fra1	GSM803341_RXRA	0.0122522	-0.00714084	-0.0266962	-0.0464449	-0.00130314	0.00577841	-0.0173323	0.00234388	-0.0318	-0.000348731
Fra1	GSM1333989_REST	-0.00342769	0.0105363	0.0167445	-0.0151166	0.00583967	-0.000651342	0.0181846	-0.00766875	-0.00357825	-0.0192532
Fra1	GSM935308_NRF1	-0.000591431	0.00511614	-0.0230538	0.00971468	0.00668694	-0.0181112	0.0132732	0.0159356	-0.0138052	0.0195014
Fra1	GSM957610_HTF4	-0.00605457	0.0123796	0.00441663	-0.0215178	-0.00461131	0.00571906	0.00942502	-0.0223738	0.0402866	0.0214791
Fra1	GSM1072711_ITF2	0.0205397	0.024211	0.033244	-0.0432523	0.0041971	-0.00694329	0.0067043	0.0124701	-0.00731097	0.000297338
Fra1	GSM665909_MYBB	-0.0187145	0.0082638	-0.00815344	-0.0208091	-0.000484315	-0.0236663	-0.0104994	0.0444647	-0.0384003	0.0320219
Fra1	GSM1233934_CTCF	0.00672243	0.00528395	0.0207785	0.00182067	-0.0233402	-0.031349	-0.00816392	-0.0146795	0.0105129	0.0175219
Fra1	GSM1006866_MYC	0.0170473	0.0255513	-0.0185396	0.00483465	0.0164026	0.0129029	0.00443452	-0.00598256	0.0174571	-0.0042841
Fra1	GSM1176704_SUMO2	-0.00681505	0.00156946	-0.0234018	0.0226381	6.51187e-05	-0.00111012	-0.00334723	-0.0158508	-0.0141288	-0.023462
Fra1	GSM1010834_MEF2A	-0.0216516	-0.00530854	0.0195452	-0.00837257	0.0054696	0.0160916	-0.0387756	0.000396378	0.008066	-0.00545396
Fra1	GSM803483_BHE40	-0.00513042	0.00695192	0.00226629	-0.00122031	0.0190667	0.00890151	0.0187295	-0.00381807	0.00518035	-0.0172921
Fra1	GSM935651_IRF3	-0.0121605	0.0265355	0.00196847	-0.00419157	0.00347335	-0.0225708	0.00736759	0.024265	0.00210097	0.0122401
Fra1	GSM1527834_ANDR	-0.0273775	-0.0134549	0.0199351	0.0143282	0.0184747	0.023693	0.0186308	-0.0144209	0.00811221	0.038537
Fra1	GSM798390_ESR1	-0.0250006	0.035114	0.000169653	-0.00499202	0.00838416	-0.00294643	-0.000729215	0.00958446	-2.8834e-05	-0.00751066
Fra1	GSM449525_ETS1	0.00931277	-0.000437629	-0.0445388	-0.013259	-0.00417443	-0.034857	0.0208873	0.00235162	0.0331701	0.01523
Fra1	GSM1505638_FOXA2	-0.0244808	0.0279822	0.00400575	-0.00472616	0.00369997	-0.00531219	0.00831711	0.00797683	-0.00430097	0.00896069
Fra1	GSM1234098_STAG1	-0.0120731	-0.0109452	0.0120962	-0.0161438	-0.0202895	-0.0187581	-0.00984269	-0.0398212	-0.0061559	0.0271133
Fra1	GSM1405083_AFF4	0.00858283	-0.0126134	-0.0204698	-0.0123105	0.0155732	0.0528723	-0.0248692	0.01108	-0.0138571	0.0104727
Fra1	GSM1314135_BRD4	-0.00634446	-0.0283567	-0.0319512	-0.0190103	-0.00415916	-1.57685e-05	0.0261543	-0.0283244	-0.00427199	0.0123264
Fra1	GSM610332_RUNX1	-0.0166107	0.00570259	0.0110559	-5.76784e-05	-0.00077988	0.000956764	0.0210652	0.00563346	0.0179047	-0.00648128
Fra1	GSM1505701_NANOG	-0.0232491	-0.0210931	-0.00721152	0.015572	0.00125076	0.00754834	-0.0139562	-0.0035766	-0.0100571	-0.00122323
Fra1	GSM1010758_CBX3	-0.0208165	-0.0323051	0.0142619	0.0197026	-0.0159214	0.0216518	0.00568651	0.00989482	-0.0303147	-0.0285934
Fra1	GSM1242276_RAD21	-0.0118983	0.0154544	0.0112281	0.00682798	-0.0281704	0.00842693	-0.00176004	-0.00490677	-0.0173323	-0.0273467
Fra1	GSM1410788_FOXA1	-0.0249698	0.00316066	0.0116382	0.00210181	0.00777526	0.00141309	0.0142225	-0.00281536	-0.0143595	0.00543909
Fra1	GSM1022675_CTCF	0.00389004	0.00329341	0.0114399	0.0240702	-0.0387799	0.0032298	0.00986541	-0.00511131	0.0107548	0.0142228
Fra1	GSM1534728_TF65	-0.0147758	0.0276678	-0.00427638	-0.00733197	0.00414865	-0.0232543	0.00625502	0.00647246	0.02746	-0.0147658
Fra1	GSM607482_ZN274	-0.0298726	0.027604	-0.0010622	0.0125199	0.00374699	-0.0232103	0.00238426	-0.00364962	0.00281438	-0.0152639
Fra1	GSM762710_MYC	0.0143739	0.000893028	-0.0379974	-0.0106784	0.0302799	-0.0379164	0.0107719	-0.0254771	-0.0253671	0.00853556
Fra1	GSM798384_ESR1	-0.0107804	0.0224306	0.0106967	-0.00644976	0.00863978	0.00610331	0.0122432	0.00175804	-0.0215021	-0.0225759
Fra1	GSM1035435_SUMO2	-0.00110136	-0.00367936	-0.00293238	-0.0017398	-0.00866792	0.00735523	0.00868185	-0.00847551	-0.0407714	-0.0493588
Fra1	GSM1234059_STAG1	-0.00111864	0.00449756	-0.000690645	0.0116966	-0.0405573	0.00116724	0.00314602	-0.0111259	-0.0226019	0.00739291
Fra1	GSM935463_CTBP2	0.00120114	-0.016583	0.0508241	0.0207212	0.0215673	0.0167421	-0.0150481	-0.000126849	-0.0121899	0.0273445
Fra1	GSM759663_FOXA1	-0.0257012	0.0122593	0.00874497	0.00938415	0.010326	0.00108431	0.00209005	-0.00859686	0.00675514	0.0237425
Fra1	GSM935307_CHD2	0.0188921	-0.000536932	-0.0272338	0.00638584	0.0161308	-0.00648412	-0.0033265	0.000439997	-0.00285727	-0.00608184
Fra1	GSM986064_ESR1	0.00408609	0.00873903	0.0382067	0.00391286	0.0210349	0.0176481	0.0121415	0.00738517	-0.000192504	-0.013242
Fra1	GSM891234_TTF2	-0.0173586	0.024716	-0.0148302	-0.00358024	0.00156078	0.00982113	-0.00899757	-0.000624832	-0.00585757	0.00519254
Fra1	GSM1519643_MYB	0.00852211	-0.011962	-0.00129474	-0.00971965	0.0104966	-0.0220241	0.0220104	-0.0270662	0.0142838	0.0175661
Fra1	GSM1410768_ANDR	-0.0342654	-0.0227342	0.00591352	0.0249639	0.00765391	0.01647	0.0146208	-0.0225051	0.00443929	0.017956
Fra1	GSM732904_NOTC1	0.011893	-0.00658904	-0.0340828	-0.00266683	0.0304577	-0.0348552	0.00340815	-0.00880349	0.029487	0.0167409
Fra1	GSM1164146_FOXA1	-0.0529607	-0.0444496	-0.0155021	0.0256289	0.0279423	0.0121426	-0.0098636	-0.0197285	-0.0403955	0.019251
Fra1	GSM935518_MAX	0.00310721	0.00179441	-0.0315266	-0.0141861	0.00678513	0.00774179	0.0593627	-0.0154074	-0.0163881	0.0276306
Fra1	GSM1234061_CTCF	0.00652595	-0.00254428	0.0067851	0.00431222	-0.0391496	-0.0165403	-0.00473017	-0.0114124	-0.0116207	0.00114409
Fra1	GSM1095933_ASF1A	-0.00613739	-0.0249226	-0.00451316	0.000835194	-0.00449816	0.0060468	-0.00972924	0.0251286	-0.011115	0.00181953
Fra1	GSM1003628_RAD21	-0.00492555	0.000797341	0.0305834	0.0290548	-0.00626175	0.018241	-0.0110753	-0.00971042	0.00295814	0.0292166
Fra1	GSM1505756_SMAD4	-0.0128235	-0.0210034	-0.042665	0.0118316	0.00953747	0.0264777	-0.0681377	0.00690194	-0.0167824	0.00647779
Fra1	GSM1385749_EZH2	0.0217687	0.0173427	0.0139769	0.0184524	0.00898146	0.0127462	0.0061044	-0.0347848	-0.0331147	-0.0118673
Fra1	GSM1065715_HSF2	-0.0212475	0.0245006	7.81811e-05	-0.00312341	-0.00176745	-0.00332505	-0.00312565	0.00365126	0.000316802	-0.0266328
Fra1	GSM730701_GATA2	-0.0300181	-0.016524	0.0241925	0.00157973	0.00536448	0.0110054	-0.00642873	-0.00469885	0.00292158	0.00687377
Fra1	GSM1023620_LMNA	-0.0269344	0.0306922	-0.000611732	-0.00148668	0.0050172	-0.0020602	0.00833537	0.000695267	-0.000739859	-0.0031646
Fra1	GSM1303751_KDM4C	0.055498	0.0506339	-0.0117107	-0.0121183	0.0158205	-0.000683873	0.0120602	0.0147505	-0.0206872	-0.00466909
Fra1	GSM788368_GATA2	-0.0298908	-0.0320172	0.0124071	0.0100716	0.0192943	-0.0123834	0.00463984	0.0149958	0.0313513	-0.00867386
Fra1	GSM1180150_EZH2	0.0307585	0.026873	0.0446477	0.000708151	0.0188592	0.0267231	0.00396586	-0.0141342	-0.0308797	0.00938108
Fra1	GSM1412241_CTNB1	-0.0244463	0.029302	-0.00443904	-0.00371495	0.00049335	-0.00399577	-0.00384862	0.013651	0.00695543	0.000314467
Fra1	GSM1007998_CTCF	0.00981112	0.0137841	0.00525863	0.00617208	-0.0438098	0.0118099	0.00134593	-0.00314391	-0.00915303	-0.00798608
Fra1	GSM935511_SMCA4	0.0278162	-0.000579764	0.00550931	-0.0340956	-0.000959445	0.0551358	-0.010577	0.0199321	-0.00916987	0.0050304
Fra1	GSM748534_MYC	-0.00150514	-0.0183996	-0.0078171	-0.00797084	0.00457894	0.0351412	0.055794	-0.00374525	-0.0101391	0.00842295
Fra1	GSM801055_CBP	-0.00377904	0.020551	-0.0133272	0.0100437	-0.00323198	0.00752823	-5.44428e-05	-0.0114179	-0.0195836	-0.0155531
Fra1	GSM1097882_LYL1	-0.0168623	0.023323	0.00459349	-0.0149062	-0.00607651	-0.0061317	-0.00407107	-0.0231789	0.0213013	0.0102784
Fra1	GSM986059_ESR1	-0.0166321	0.00277878	0.00462303	-0.000458525	0.00920201	0.00491127	0.00436872	-5.0424e-05	-0.0125733	-0.00666054
Fra1	GSM935295_CEBPB	-0.0144959	-0.0167022	-0.00529226	0.0178693	-0.0159861	0.00239355	-0.0135906	0.0163427	-0.0146219	-0.0254988
Fra1	GSM1003451_SIR6	-0.00932834	0.00797736	-0.020537	-0.0164719	0.0027709	0.0393093	-0.0271148	-0.0131086	-0.0407329	0.0047153
Fra1	GSM935507_NFYB	0.00052799	-0.016918	-0.0164225	-0.0209221	-0.00680587	-0.0621167	-0.000914004	0.034332	-0.0506091	-0.0131456
Fra1	GSM1239518_OVOL2	-0.013796	0.0116745	-0.0175447	0.00247327	-0.00470556	-0.00116973	0.0191663	0.0002008	0.0042524	0.0167743
Fra1	GSM1505785_TAL1	-0.0109173	0.00463664	-0.0402548	-0.00754508	0.00229723	0.0111223	-0.0282094	0.019526	0.00824224	0.0237838
Fra1	GSM1003616_MAFK	-0.0244565	0.0186819	0.0109341	-0.00564354	0.00725549	0.00186212	0.00298184	0.0134478	-0.0088543	0.0171804
Fra1	GSM1366690_P53	-0.017106	0.0164383	0.00680184	-0.00383888	5.87812e-05	-0.00199804	-0.00192173	0.00572115	0.0134442	-0.0156602
Fra1	GSM935336_ARI3A	-0.0174277	-0.0261778	-0.00744531	0.0116482	-0.00652087	-0.0046815	0.00150441	0.0110952	-0.0164791	-0.0245575
Fra1	GSM803416_RAD21	-0.0173117	-0.0113875	0.0284405	-0.0110528	-0.0193989	-0.0249461	-0.0274261	-0.0389575	0.00610038	0.0316557
Fra1	GSM945603_IRF5	-0.0210272	0.0293276	-0.0030709	0.00269235	0.00747905	0.000682181	-0.00286346	-0.00149572	-0.00798839	0.00159108
Fra1	GSM1527823_ANDR	-0.0269194	-0.0034483	0.0207262	0.0104177	0.00702991	0.0232847	0.0163465	-0.00205818	0.0212107	0.041091
Fra1	GSM1003621_ZN384	0.00641719	-0.00199139	-0.0240741	-0.0167241	-0.0186897	0.00412581	0.00407448	0.0392459	0.00607768	-0.0202382
Fra1	GSM1180138_JARD2	0.0167429	0.0112722	0.0504251	0.00279657	0.0281792	0.021044	0.0111633	-0.0250894	-0.0340258	0.0348377
Fra1	GSM1187231_ASCL1	-0.0134044	0.0247121	-0.0254258	0.00644005	-0.00436825	0.0118663	-0.00816884	0.0142592	-0.00403664	0.00742961
Fra1	GSM1207911_ANDR	-0.0327562	-0.00952619	0.0179334	0.0164856	0.0111225	0.00943449	0.0174692	-0.000719974	0.00870931	0.0358538
Fra1	GSM1430922_MYC	-0.00587858	0.0035626	-0.0394217	0.00102935	-0.00655408	0.0503699	0.0343959	-0.017259	0.00952811	0.0221377
Fra1	GSM1019129_GREB1	-0.00673465	0.013363	0.0158777	-0.00243529	0.00304277	0.0135834	0.00793213	0.00355251	-0.00344782	-0.0447217
Fra1	GSM1255511_GATA6	-0.0185273	0.0131153	-0.0178905	0.00916426	-0.00676032	0.0058884	-0.00539057	-2.64525e-05	-0.00977594	0.00400625
Fra1	GSM803542_EP300	0.00232995	-0.0117899	-0.00160815	0.0146177	0.0244133	0.00930129	-0.0361417	-0.00789215	0.00668709	-0.0205604
Fra1	GSM822271_CTCF	0.0364316	0.0163329	0.0243078	0.013477	-0.00685481	0.00779018	-0.00647133	-0.0152681	0.0117013	-0.000160036
Fra1	GSM1104353_RCOR1	-0.0035901	-0.00518057	0.016693	-0.0130841	0.000112341	-0.00901542	-0.00527364	0.0169242	-0.0205683	0.00099431
Fra1	GSM935580_BACH1	0.0106965	0.00354904	0.00288442	0.0209084	0.0216847	-0.007194	0.00888407	-0.0137423	-0.0318271	-0.0174958
Fra1	GSM935569_JUND	0.0120452	-0.0131202	0.0114974	-0.00141786	-0.00860844	-0.0261341	-0.0119136	0.04431	0.00109907	-0.0376819
Fra1	GSM566166_GLYR1	-0.0225629	-0.000232465	-0.0277739	-0.0246065	-0.00330159	0.0104776	0.0388746	0.0395968	-0.0061201	0.0275161
Fra1	GSM831031_KDM5A	-0.0081006	0.0168466	-0.0248693	-0.010578	-0.0104282	0.0105935	0.0316854	-0.00049722	0.0281854	0.0247281
Fra1	GSM1503856_BRD4	-0.012207	-0.00104593	0.00264059	-0.011023	-0.000926356	0.0428393	-0.0135387	0.0123125	-0.00669152	0.0297252
Fra1	GSM935611_CTCF	0.00519551	0.00352638	0.0195401	0.00414807	-0.0415091	-0.00871902	0.00219099	-0.0158676	-0.00513664	0.0281493
Fra1	GSM1239630_ZNF83	0.00803005	-0.00558415	-0.00365292	-0.00245078	-0.0062712	-0.00898024	0.0111052	0.0173035	0.00726535	-0.0182594
Fra1	GSM1411215_SFPQ	-0.019066	0.0303228	-0.00116758	-0.0056386	0.00935864	0.0164721	-0.00484007	-0.00120882	-0.0127883	0.00966883
Fra1	GSM855007_RING2	0.0118806	0.0158056	-0.0433956	-0.00556134	-0.0225715	-0.00577893	0.0153348	0.0356961	-0.000237525	-0.0144229
Fra1	GSM1366688_P63	-0.0149416	0.0113582	0.0104285	0.00939665	-0.000843538	-0.00946552	-0.0198657	0.0140235	0.0183373	-0.010785
Fra1	GSM830986_CBX2	-0.0110802	0.00803216	0.00105913	0.012954	0.00520144	0.0110907	0.000613702	-0.0037219	-0.0205915	-0.00586323
Fra1	GSM1234145_CTCF	0.0154497	0.00608969	0.0252905	-0.000970982	-0.0152116	-0.0299531	-0.00035443	-0.0122685	0.000866356	0.0140927
Fra1	GSM1180165_JARD2	0.00481052	0.000561716	0.0434324	0.00782905	0.016625	0.0189809	0.0172038	-0.0182826	-0.0194825	0.0157491
Fra1	GSM1057026_IRF1	-0.0112527	-0.0248943	0.0150027	-0.0408859	-0.00465001	0.0226716	0.0558544	-0.0280903	-0.0308064	-0.0459339
Fra1	GSM1003479_KDM4A	0.0293284	-0.00285466	0.00168796	0.0233184	0.0183084	-0.0260434	-0.00998861	0.00635519	0.0030243	-0.0173338
Fra1	GSM856790_EPAS1	-0.0167618	0.0226265	0.0157195	-0.00842518	0.00781266	0.0133642	0.0106813	0.0104333	-0.00182923	0.00205107
Fra1	GSM1405088_ELL2	0.00542954	-0.0104401	-0.0386154	-0.00765461	-0.0140002	0.0454344	0.00570296	0.0065004	-0.0150437	-0.0187482
Fra1	GSM1122653_KDM5B	0.0325571	0.00684058	0.0188534	0.0100175	0.0590839	-0.00507639	-0.0169076	-0.0088267	0.0051151	0.0049468
Fra1	GSM1056929_ETS1	-0.0116829	0.0260949	-0.0192233	-0.0117023	0.00929438	-0.00953491	0.00269672	-0.0149375	0.0455826	-0.000164636
Fra1	GSM1176705_SUMO2	0.00095728	0.00122395	-0.00975085	0.0190506	0.0115859	-0.00200179	0.00421142	-0.0140755	-0.013203	-0.0131863
Fra1	GSM803511_MEF2A	-0.0189912	-0.0283807	-0.00197296	-0.0537359	-0.00388099	-0.0301075	-0.0285918	-0.0419479	0.00785218	0.022638
Fra1	GSM608163_ELK1	-0.0139088	0.0182093	-0.020595	-0.00270111	-0.00497369	-0.000309544	0.00617453	0.0033935	0.0328427	0.00325011
Fra1	GSM1505694_NR5A2	-0.00533392	0.00850978	0.00272436	0.00701616	0.000431863	0.00928364	0.00060291	0.00235109	-0.0147807	-0.00295116
Fra1	GSM1239069_EP300	0.0184861	0.0358237	-0.00251943	-0.00873961	0.0247723	0.00815379	-0.00845558	-0.0151826	-0.0106362	0.00378707
Fra1	GSM1234196_STAG1	-0.0126303	-0.0180443	0.0133212	-0.0174283	-0.017021	-0.0209467	-0.00413892	-0.032346	-0.00106969	0.0282
Fra1	GSM608156_NR2C2	-0.00594621	0.0069826	-0.0385115	-0.00438997	-0.0156257	0.0100187	0.00855835	-0.00693416	0.0150124	0.0115624
Fra1	GSM1125261_FOSL1	-0.0140604	-0.00469276	0.0381187	-0.0164845	-0.00281879	0.0315652	-0.00514919	0.0367604	0.00842948	0.00979196
Fra1	GSM1354439_CTCF	0.0209926	0.0232815	0.00909906	0.0140365	-0.0389223	0.0126078	-0.00635211	0.00147585	-0.00033741	-0.0076007
Fra1	GSM1010832_KAISO	0.00264429	-0.0087417	-0.0521171	0.00602863	-0.0179276	0.0424855	-0.0299773	-0.00125607	0.00799066	0.00651287
Fra1	GSM803388_BC11A	-0.00439419	-0.0307247	0.00884574	-0.0702836	0.00521927	-0.023307	-0.0168406	-0.0289971	-0.00105828	0.00783182
Fra1	GSM922971_NF2L2	-0.0137705	0.0180371	-0.0208093	5.78589e-05	-0.00666341	-0.0117608	0.00435903	0.0323722	-0.00823752	-0.0137956
Fra1	GSM1412317_ANDR	-0.0284823	0.0236575	0.00419065	0.00454815	0.0109616	-0.00641771	0.0100732	-0.00470319	0.00482834	0.0113214
Fra1	GSM1239510_JUNB	-0.017597	0.0162479	-0.0192961	0.00174384	0.00750412	0.0131709	0.0024577	0.00609007	-0.00434439	0.0104371
Fra1	GSM785502_CEBPB	-0.0201402	-0.0341199	0.0310602	-0.0126879	-0.011299	-0.0097189	0.0137361	0.00256629	0.00428039	-0.0222906
Fra1	GSM1239073_CBP	0.0465191	0.0495078	-0.00960121	-0.00292466	0.0378846	0.0225479	-0.0128789	-0.0312232	-0.0293219	0.0255263
Fra1	GSM1278242_GFI1B	-0.0276038	0.00264119	-0.00104199	0.0122813	0.007349	-0.00471293	-0.00607487	-0.00859201	-0.00208726	0.0107738
Fra1	GSM822274_MYC	-0.00481624	0.0289709	-0.0180286	-0.00311923	-0.00379527	0.00352427	0.00762111	0.0086588	-0.0181437	-0.0032316
Fra1	GSM722170_RUNX1	-0.0114676	0.00118372	0.00117099	-0.00259196	0.00164907	-0.0113487	0.00114686	-0.0108569	0.0233376	0.0124266
Fra1	GSM935514_ZN143	0.0259975	0.0157875	-0.000177049	0.0247774	-0.0261847	-0.0201469	0.000384338	0.00369794	0.0114309	-0.022148
Fra1	GSM1370280_SPI1	-0.0218125	-5.78959e-05	0.00711296	-0.0295501	-0.00712247	-0.00992564	0.00500565	-0.0161159	0.00481853	-0.0277395
Fra1	GSM651542_CTCF	0.017155	0.0151065	0.0146324	0.0238277	-0.0403589	0.00471726	-0.00428571	-0.0122529	-0.00683978	0.0166979
Fra1	GSM935554_T2FA	0.0065066	-0.0274454	-0.00792729	-0.00313276	-0.0217382	0.0167044	0.0269535	0.0200069	-0.00652611	-0.0242975
Fra1	GSM1462461_BCL6	0.000267777	-0.0222658	-0.0157716	-0.00487942	0.0248275	0.00473587	-0.0373796	-0.0509334	-0.0112733	-0.0127293
Fra1	GSM935563_ZN217	-0.0216234	0.000590813	0.0173019	-0.00127763	-0.0110589	0.0137241	5.02861e-05	0.0146627	-0.0207687	-0.0324877
Fra1	GSM1022643_CTCF	0.0140727	0.0134051	0.00661159	0.014492	-0.0525213	-0.00374248	0.0110111	-0.00958006	0.00718817	0.0184346
Fra1	GSM614004_TAL1	-0.013135	0.0120763	0.00799538	-0.00608186	0.00196781	-0.00924119	0.0164903	0.00782937	-0.00904328	-0.0167537
Fra1	GSM1328977_BRD4	-0.0158392	0.0268016	-0.0121846	-0.00431089	0.0123321	0.00879175	-0.00848215	-0.0145322	-0.0149171	0.0140963
Fra1	GSM722400_SMAD1	-0.0235032	-0.0256344	0.0423843	-0.0212154	-0.00428705	0.00355016	0.0185334	-0.0101022	0.00167183	0.00184093
Fra1	GSM1126875_NR2C2	-0.00931405	0.0178138	-0.0248699	-0.000606954	-0.0087227	0.00417044	0.0198967	0.000820553	0.0545483	0.0235243
Fra1	GSM1234178_STAG1	-0.0167938	-0.0152338	0.00689586	-0.0188523	-0.0209804	-0.0345823	-0.0186208	-0.0450744	-0.00831539	0.04117
Fra1	GSM803506_RXRA	-0.00205541	0.0140849	-0.00670907	0.00377164	-0.00433348	0.0269037	-0.000169687	-0.00208095	-0.00307602	-0.0177243
Fra1	GSM1037511_HCFC1	-0.00470967	0.0140589	-0.0365735	0.00659121	-0.00611975	-0.0248174	0.0112793	-0.00513427	0.0612679	0.00745113
Fra1	GSM749725_CTCF	0.0128734	0.00589257	0.0135167	0.0190308	-0.0290922	-0.00970352	-0.00483171	-0.0193096	-0.0254021	0.0140869
Fra1	GSM935317_FOS	-0.0171439	-0.0189782	0.0299109	0.00301399	0.00552082	0.0072048	-0.012062	0.0339287	-0.0120467	0.000694048
Fra1	GSM749707_CTCF	0.0143965	0.00387773	0.0201787	0.026651	-0.0124118	-0.00932285	0.00314152	-0.0211256	-0.010153	0.00872684
Fra1	GSM935375_COE1	-0.00325477	0.00251836	0.026815	-0.0571793	-0.00974802	-0.0403795	-0.0278653	-0.0247903	0.0156692	0.0117023
Fra1	GSM1505792_THA11	-0.000453634	0.0168381	-0.0193322	0.00411066	0.000863972	-0.0328446	0.00155751	0.00484099	0.031964	-0.00684119
Fra1	GSM935311_MAFK	-0.0119179	-0.00875646	0.00516911	-0.00789653	-0.0106088	0.00117955	0.0131541	0.0273822	0.00232784	-0.00996431
Fra1	GSM749730_CTCF	0.011882	0.00593045	0.0164803	0.0160671	-0.031847	-0.0119396	-0.00798932	-0.017722	-0.0075773	0.0212283
Fra1	GSM1485998_DEK	-0.0193326	0.0211444	0.00935745	-0.0126685	-0.00206721	-0.00451042	-0.0203558	0.00402058	-0.00223841	0.00989937
Fra1	GSM534493_PPARG	-0.00953967	-0.0194246	-0.000905464	0.0115769	-0.0113375	0.0379041	-0.00024214	0.0133876	0.0168488	-0.0311934
Fra1	GSM1505711_OTX2	-0.0176365	-0.00144098	-0.0165618	0.00444532	-0.00361781	0.00221302	-0.0195547	0.00838431	-0.000238727	-0.00825595
Fra1	GSM808761_MYC	0.00312288	0.00577178	-0.0140288	-0.00621533	-0.000634596	0.0430038	0.0256689	0.00995686	0.0264297	0.0253009
Fra1	GSM1003484_EZH2	-0.0150179	0.0230084	0.0116232	-0.00415894	0.00584991	-0.00318692	-0.00355289	0.00430761	-0.00170007	0.00657556
Fra1	GSM1290150_REST	-0.0086022	0.0168058	0.0103907	-0.0111329	0.00759002	0.00322815	0.017767	-0.00496271	-0.000258658	-0.0148883
Fra1	GSM1336156_SNAI2	-0.00281044	0.0187814	0.0181164	0.00786283	0.00814802	0.00389046	-0.0115934	0.010288	-0.00883969	-0.00981761
Fra1	GSM935347_GATA2	-0.0274251	-0.0188525	0.0309994	0.000179868	-0.00503681	0.0135596	-0.0158068	0.0105867	0.0141213	0.00399585
Fra1	GSM1246719_SMAD4	-0.00877993	0.00210345	0.032899	-0.0126438	-0.000469578	0.0216776	-0.0191877	0.00867476	0.0167708	-0.01482
Fra1	GSM1316337_PDX1	-0.0203352	0.000602743	-0.00274198	0.014736	-0.00968218	0.00587595	-0.0203797	0.00926349	0.0109002	0.01635
Fra1	GSM1525105_KDM3A	-0.0140266	0.0166321	0.0135598	-0.00466126	-0.00141824	0.000548122	0.00139292	0.0042796	-0.0091494	-0.0172154
Fra1	GSM881712_PO5F1	-0.0137901	-0.0197912	-0.00306179	0.0286028	0.0161871	-0.00937238	0.000433093	0.00596956	0.0112347	0.0035454
Fra1	GSM791410_ITF2	-0.0172598	0.00295364	-0.0178826	0.0104258	-0.0126482	0.0221438	-0.00886422	-0.000406	-0.0147161	-0.0113276
Fra1	GSM986070_GATA3	-0.0196244	-0.00248129	-0.000647513	0.00500954	0.00705477	0.00304403	-0.00268903	-0.00754874	-0.00872398	0.000820105
Fra1	GSM894079_MED1	-0.0113291	-0.00510718	0.00210455	-0.037276	-0.014019	0.00538591	-0.0340691	-0.0384227	-0.0545221	-0.0220025
Fra1	GSM935610_MAFK	-0.0299531	-0.0180774	-0.000523088	0.0134419	-0.00323555	-0.00838987	0.0245926	0.0194208	-0.00694112	-0.000896709
Fra1	GSM1240813_CTCF	-0.000247249	0.00763768	-0.00485496	0.0171651	-0.0634607	-0.00725239	-0.00329459	0.00553514	-0.00552524	-0.00811456
Fra1	GSM534494_PPARG	-0.0174153	-0.0161155	0.009348	0.00839244	-0.0108999	0.03074	0.00474112	0.0149656	0.0178507	-0.0236453
Fra1	GSM486318_TF65	-0.00286541	-0.00888796	0.00068326	-0.0642912	-0.0238482	0.0056797	-0.00417101	-0.0136844	0.0251615	-0.0165301
Fra1	GSM1467737_TIF1B	-0.0196755	0.0242007	-0.0185762	0.00737215	-0.00700901	-0.00671288	-0.01005	0.00338697	-0.013692	-0.0177065
Fra1	GSM798383_ESR1	0.00722403	0.0268373	0.00107161	-0.00227353	0.0175049	0.00448067	0.0193776	-0.00814201	-0.01722	-0.0166526
Fra1	GSM1207915_ANDR	-0.0291203	0.019422	0.0077982	0.00942292	0.0117268	-0.00884857	0.00798767	0.00326547	0.0163357	0.0108285
Fra1	GSM1104351_SMBT1	-0.00647863	-0.0161125	0.00570975	0.00434106	0.0114272	0.00823175	0.0146797	0.0142461	-0.0422338	0.0119299
Fra1	GSM1246714_SMAD3	0.000600734	-0.0280923	0.029317	-0.00354816	0.0186618	0.0336929	-0.0129949	0.0232562	0.032723	0.000531673
Fra1	GSM748541_MYC	0.00469	-0.00130335	-0.0442983	0.00795286	0.0152723	0.0262579	0.0536576	-0.0203242	-0.000250467	0.0142183
Fra1	GSM1010741_NFIC	-0.0152003	-0.0184697	0.000528414	0.00489347	-0.00723365	0.0301133	-0.00102301	0.0172041	-0.013888	-0.0289957
Fra1	GSM1116663_HSF1	-0.0120285	0.0179567	0.000635545	-0.00754136	0.000768719	-0.00225059	-0.00528907	-0.00181804	0.000609619	-0.0224586
Fra1	GSM1142702_P53	-0.0235012	0.0239859	0.00192407	-0.00994057	0.00269299	-0.00379475	-0.00999663	0.00626529	-0.00514832	0.00374674
Fra1	GSM1022668_CTCF	0.00995726	0.00842987	0.0100214	0.0195633	-0.0409501	0.00463359	0.00680127	-0.00746933	-0.00384448	0.00847349
Fra1	GSM563088_PRD14	-0.0135502	-0.00166673	0.0144858	0.00882818	0.0136699	-0.00227498	-0.0190052	-0.00259094	-0.00335261	0.00096862
Fra1	GSM782156_CTCF	0.00295952	0.0137053	-0.00143745	0.0100429	-0.0338352	-0.00501357	-0.01635	-0.00938895	0.0126705	-0.0330802
Fra1	GSM935471_STAT1	-0.0122531	-0.00166116	0.008471	-0.0401722	-0.000751836	0.023593	0.128526	-0.0387029	-0.0296576	-0.0773085
Fra1	GSM1010768_FOSL2	-0.00961639	-0.00612987	0.02196	-0.000578651	-0.00699116	0.0288538	-0.000570321	0.0314937	0.00921878	-0.0138857
Fra1	GSM1207895_ANDR	-0.0293336	-0.0137354	0.0204635	0.0178228	0.0130328	0.00793803	0.0232439	-0.00757377	0.012845	0.0327178
Fra1	GSM1479212_AUTS2	-0.00926107	-0.00917799	-0.0161221	0.0053939	0.0100983	0.0026541	-0.0285728	0.0162478	-0.00106363	0.0208236
Fra1	GSM1505796_THA11	-0.00107807	0.0175704	-0.0249194	0.00418889	-0.00338878	-0.0321789	0.00498255	0.00795896	0.0370622	-0.00161773
Fra1	GSM935400_E2F4	0.00339574	-0.0324781	-0.00265769	0.00581935	0.00856221	-0.0196646	0.00497561	0.0436298	-0.0459778	0.00484349
Fra1	GSM1001006_FOXM1	-0.0154252	-0.000311378	-0.0110111	-0.00583284	-0.0029497	-0.0089357	-0.00531653	0.0140392	-0.022832	0.0039708
Fra1	GSM1227211_STAT3	-0.0209125	0.0291992	-0.00785944	-0.0117122	-0.000716692	-0.00167554	-0.00394158	-0.000451151	0.00608415	-0.00419561
Fra1	GSM759669_GCR	-0.0211579	0.00924954	0.0141693	0.0149045	0.0118765	0.018625	0.016415	-0.00366736	-0.000506748	0.0326028
Fra1	GSM638316_MEIS1	-0.0179848	0.0206183	0.00322991	-0.00312956	-0.00607911	0.0037694	-0.0167601	0.0165342	0.00779972	0.00142633
Fra1	GSM935517_BRCA1	-0.00769224	0.00836939	-0.0387527	0.00774832	0.000590413	0.00758166	-0.00213681	-0.012614	-0.00256086	0.00220662
Fra1	GSM1505623_CTCF	0.0176836	0.0113035	0.0130655	0.0188773	-0.0371962	0.000425722	-0.00112311	-0.00710892	-0.0117124	-0.0056107
Fra1	GSM727589_FOXH1	-0.0278568	-0.0127147	0.00106668	0.0137952	-0.00290011	-0.00843732	-0.00852799	-0.000705441	0.000463461	-0.0207428
Fra1	GSM1010829_ETS1	0.00698113	-0.0156835	-0.0528487	-0.00622303	-0.0196593	0.0127511	-0.00589119	0.0264588	0.00761381	0.0143244
Fra1	GSM1534726_ESR1	-0.0144164	0.00703291	0.0104575	0.0133814	-0.0025287	0.0114281	0.00108028	-0.00722861	-0.0165198	-0.0309883
Fra1	GSM803477_SRF	0.00015345	-0.00900235	-0.0225811	-0.0268173	-0.00389897	-0.0236902	-0.0169193	-0.0265994	0.0180763	-0.0148551
Fra1	GSM749712_CTCF	0.00866334	0.00781961	0.00443707	0.0250718	-0.0511828	0.00873169	0.000920021	-0.00778512	-0.00448997	0.00970364
Fra1	GSM1003618_HCFC1	0.0190323	-0.00603474	-0.027943	-0.00457449	0.00846485	-0.0230311	0.0222506	0.0247949	0.000452086	-0.0380372
Fra1	GSM935549_IRF1	0.0334628	0.00227609	-0.0279456	-0.00318603	-0.00601436	-0.0285075	0.0195877	0.0180149	-0.0127222	-0.0551997
Fra1	GSM733783_CTCF	0.00179665	0.0042384	0.00591429	0.0271132	-0.0415142	0.00612008	0.0112656	-0.00970118	0.00464857	0.00807191
Fra1	GSM537063_E2F4	-0.00716706	-0.00858551	-0.0148515	-0.0219021	0.0092279	-0.0657228	-0.000334949	0.0740682	-0.0860302	0.0801819
Fra1	GSM1289332_KPCT	-0.0131824	0.0156483	-0.0311835	0.000410722	-0.00248141	0.00954503	-0.0265108	0.00179261	-0.00848491	-0.0220228
Fra1	GSM1121092_MED1	0.0014926	-0.0137988	-0.0121925	-0.0280628	0.0185891	0.0030336	-0.0133551	0.00195013	-0.0145914	0.00532439
Fra1	GSM1006707_MBD2	0.0287163	0.0378508	0.00592521	-0.00276273	0.0294901	0.016806	0.0240507	-0.0370769	-0.038784	0.0157665
Fra1	GSM935433_NFYA	-0.0023492	0.00106226	-0.0250707	0.00831895	-0.00956249	-0.0573652	0.00016002	0.043666	-0.0347117	-0.00363094
Fra1	GSM816438_TF7L2	-0.0196495	-1.62999e-05	0.00392032	-0.000725107	0.00995619	0.00167547	0.000912993	0.00607434	0.0113976	-0.000717272
Fra1	GSM722164_TAL1	-0.0284106	0.0291525	0.00117811	-0.00219479	0.00563016	-0.00684076	0.00273933	-0.00463568	-0.00188419	-0.00253224
Fra1	GSM808755_MYC	0.0175568	0.00222357	-0.0130973	0.0128856	0.00858041	0.00518021	0.0029013	0.0127875	0.00400004	-0.00480297
Fra1	GSM1399265_TIF1B	-0.0149685	0.0139792	-0.0231452	0.0224587	-0.0163411	-0.00679495	-0.00205426	-0.0131676	-0.0210346	-0.0194039
Fra1	GSM1010845_TEAD4	-0.00891698	-0.0222244	0.01147	0.0400378	0.00879518	0.00080828	-0.0158123	-0.000693475	0.00461087	0.00742899
Fra1	GSM855020_CBX2	-0.00290163	0.0182113	-0.0150757	-0.00410229	-0.0179564	0.00453397	-0.0150995	0.0237643	0.00538237	-0.00650215
Fra1	GSM935598_SETB1	0.00620481	0.00839652	-0.030004	0.0374804	0.0116966	-0.0267059	0.020568	-0.049777	-0.0537477	-0.0169981
Fra1	GSM749735_CTCF	0.011529	-0.000101442	0.0177115	0.0211045	-0.0176645	-0.000827413	0.0126532	0.000504652	0.0112723	0.0051745
Fra1	GSM743039_CDX2	-0.0339786	0.00557858	-0.00775849	0.00798626	0.00497869	0.0183712	-0.00523072	-0.0167136	-0.0189456	0.00567833
Fra1	GSM486322_TF65	0.0210698	-0.00759503	0.0164107	-0.038823	0.0474196	-0.0162542	0.000561348	-0.0257602	0.0396227	0.00700057
Fra1	GSM1010850_CEBPB	-0.024325	0.000741737	0.00300399	-0.0216121	-0.0116161	0.00737365	-0.000681492	-0.0221339	-0.0207321	0.0019149
Fra1	GSM1003507_REST	-0.00540052	0.0135807	-0.00310367	-0.00531351	-0.000181098	0.011659	0.0152334	-0.0065753	0.00650873	-0.00203676
Fra1	GSM1348526_ESR1	-0.0211118	0.0232024	0.00452492	0.00323495	0.00476536	0.000312021	0.00912817	0.00270988	-0.00692826	-0.0236949
Fra1	GSM935376_SMC3	-0.000829111	0.0129485	0.014871	-0.000118717	-0.0372429	-4.65529e-05	0.00387204	-9.68693e-05	-0.00730877	-0.0035024
Fra1	GSM1192174_REST	-0.0141679	0.0226818	0.00148211	-0.00612501	-0.00305485	0.0112598	-0.00327822	0.00660367	0.0147389	0.000522243
Fra1	GSM894075_MAX	0.000453409	-0.0254092	0.00762302	-0.0347141	0.00895087	-0.040073	0.00942093	-0.030508	-0.00722626	-0.0127558
Fra1	GSM648587_NFYA	0.00470668	-0.00465149	-0.0391403	0.00115319	-0.00548808	-0.0546996	0.000418964	0.033408	-0.0341025	-0.00383515
Fra1	GSM748526_MYC	0.00574363	-0.00466046	-0.0351304	-0.0108332	0.0230197	0.00890475	0.0610471	-0.0299115	-0.0223413	0.0501321
Fra1	GSM545204_PO5F1	-0.0185819	0.0121598	-0.00166005	0.00407729	0.00429875	0.000950993	0.00140952	0.00160169	0.000941205	-0.00669647
Fra1	GSM935318_MAX	-0.00481422	-0.0337079	0.0100069	-0.00233805	-0.00950645	0.0236429	0.0165022	0.0329112	-0.0135927	0.0160603
Fra1	GSM1056934_RUNX1	-0.0124945	0.0152622	-0.0238059	0.00364414	-0.00126633	0.011545	-0.0417122	0.000728213	0.0305373	0.00650086
Fra1	GSM984391_FOXA1	-0.027995	0.00222617	0.0144212	0.0124275	0.0157005	0.00779358	-0.00381196	-0.00907304	-0.0104835	0.00596147
Fra1	GSM894102_MYC	0.0366735	0.0307215	0.0172081	0.0224876	0.0197503	-0.00716757	-0.0251844	0.0189979	-0.00367418	-0.000882604
Fra1	GSM1010732_CBX3	0.00244504	-0.0208629	-0.0128966	0.0351358	0.00508976	-0.03031	0.0118465	-0.00597086	-0.0190811	-0.0492236
Fra1	GSM779425_HCFC1	-0.00190237	0.0226493	-0.0217642	0.00149598	0.00458964	-0.0178334	0.0115465	0.00502996	0.0368223	0.0159401
Fra1	GSM1290166_REST	-0.00633466	0.0189751	0.0131803	-0.005282	0.00544552	0.00590828	0.00858078	0.00407535	0.00713119	-0.00129814
Fra1	GSM1057025_IRF1	-0.0168076	-0.0350519	0.00318545	-0.0324798	-0.0089001	0.0122802	0.0603583	-0.0225383	-0.0345369	-0.0484641
Fra1	GSM1348525_ESR1	-0.0183948	0.0222881	0.00177631	0.00310543	0.001241	-0.00184718	0.0117235	-0.000369206	-0.0116269	-0.0312874
Fra1	GSM935526_TF65	-0.00160338	-0.0152419	0.0213075	-0.0647265	-0.00365114	0.00395767	-0.00178978	-0.0142634	0.0171713	0.00560657
Fra1	GSM916521_ANDR	-0.0198766	0.0119002	0.0129271	0.00768015	0.00845927	0.0150342	0.0272799	-0.00337032	0.00912205	0.0183463
Fra1	GSM1010876_MYBB	-0.0168353	-0.0223528	-0.016286	-0.00504988	-0.0131106	0.0124432	0.00223681	0.0370142	-0.0321927	-0.000940308
Fra1	GSM935587_TIF1B	-0.0194572	-0.00974081	-0.0314519	0.0254683	-0.0238479	-0.012429	0.00708329	0.00304521	0.0166146	-0.0441432
Fra1	GSM935352_SUZ12	0.000674324	0.0105661	0.00655001	-0.00172753	-0.00350387	0.0178105	0.000805356	-0.0125233	-0.0193356	0.0132843
Fra1	GSM1113433_TFAP4	0.00667842	-0.00283062	0.0041984	-0.0267363	-0.017244	-0.0181925	0.0340761	0.0229961	0.0335716	0.0117202
Fra1	GSM1239426_RAD21	-0.020304	0.0190513	0.0150141	0.00421995	-0.0142981	0.00841527	0.0104668	-0.00641559	-0.00646129	-0.000123668
Fra1	GSM768310_FOXP1	-0.00200267	-0.0171752	-0.0253623	0.0288988	0.0126593	0.0211427	-0.0259305	-0.00774438	-0.00815985	-0.0143234
Fra1	GSM1022669_CTCF	0.00970759	0.0105213	0.0118386	0.0186524	-0.052631	0.00539008	0.00736897	-0.00147904	-0.00543094	0.00703096
Fra1	GSM1247830_BRD3	-0.000358392	-0.00650857	-0.00846798	0.00302711	0.0170417	-0.0177504	0.00418178	0.00289816	-0.0170286	0.0156588
Fra1	GSM651546_GATA1	-0.00994503	-0.0165071	-0.01685	-0.00692009	-0.0083584	0.00121326	0.00638092	-0.00574299	-0.0159128	0.00127777
Fra1	GSM1278240_GATA1	-0.0397079	-0.0427714	-0.0132983	0.0217748	-0.00241571	-0.0291308	0.014152	-0.00368832	0.0224412	-0.0099497
Fra1	GSM1010877_STA5A	-0.0119972	-0.0166123	-0.013657	0.000322576	-0.00506887	0.0244694	-0.00286423	-0.000390295	-0.0193583	-0.0243618
Fra1	GSM894098_MYC	0.00637932	0.0105326	-0.0267208	0.00730762	0.0303728	0.00336894	0.00516323	-0.0226368	0.0335541	0.0071835
Fra1	GSM1082306_MTG8	0.0164993	-0.00472435	0.0224635	-0.00779968	0.017597	-0.029006	-0.00291132	0.0149727	0.00740268	0.0140077
Fra1	GSM935298_MAX	0.0147878	-0.00631718	-0.0223947	0.00255	0.00786642	0.00434978	0.0190108	0.00974969	-0.0242388	0.0196697
Fra1	GSM1233885_STAG1	-0.00694074	-0.00782439	0.0029971	-0.00978393	-0.0173919	-0.0201052	-0.00418703	-0.03411	-0.00177244	0.0320753
Fra1	GSM486281_TF65	9.46175e-05	-0.0071466	0.0202879	-0.0689075	-0.0200702	-0.0065111	0.00638704	-0.0142335	0.0185076	0.00410882
Fra1	GSM733744_CTCF	0.00672445	0.00950492	0.00607838	0.0194022	-0.0495794	0.0057603	0.000792102	-0.00295691	-0.00191218	0.0181896
Fra1	GSM1151694_GATA6	0.0199735	-0.0124145	0.0241245	0.0135166	0.0257494	-0.00763452	0.0149515	0.0179357	-0.0160393	-0.00950227
Fra1	GSM1010729_MTA3	-0.0186538	-0.00535921	-0.0195633	-0.0510037	-0.0385414	0.0108319	-0.0490736	-0.0331665	0.00318181	0.0199533
Fra1	GSM759658_ANDR	-0.0196787	0.00676688	0.0116356	0.012523	0.0123767	0.00451177	0.0274347	-0.0123236	0.0171658	0.014355
Fra1	GSM1055812_EP300	-0.0104725	-0.0169513	0.0147324	-0.010042	0.00039219	0.0413734	-0.0278167	0.0101982	0.0255047	-0.00525957
Fra1	GSM935599_MYC	0.0159177	-0.0103547	-0.0350837	-0.0112003	0.00959951	0.00384282	0.0708664	-0.00312128	-0.0193599	-0.00498767
Fra1	GSM1022629_CTCF	0.00453031	0.00429428	0.00546661	0.0116163	-0.0538096	-0.0151403	0.000246643	-0.0118045	-0.00984648	0.0121851
Fra1	GSM1082308_HTF4	0.013799	0.00184553	0.0231028	-0.0075086	0.0226984	-0.0153801	0.00840574	-0.0140211	-0.016622	0.0391512
Fra1	GSM1010794_TYY1	0.000595966	-0.0287766	-0.0135893	0.0151304	0.00501377	0.0242749	0.000624902	0.0142982	0.00917801	0.0194145
Fra1	GSM699631_ANDR	-0.0393103	-0.0248241	0.0184601	0.025926	0.0123611	0.0215041	0.0148878	-0.0145444	-0.00127026	0.0429902
Fra1	GSM717398_HDAC1	-0.0127948	-0.0114641	-0.0203322	-0.00571113	0.0170993	-0.0316135	0.026502	0.0466548	-0.0457955	0.0597943
Fra1	GSM1333965_EP300	-0.0208694	-0.0102846	0.0263142	-0.0599542	-0.0150917	-0.0319584	-0.0139293	-0.0289792	-0.0108751	-0.0106811
Fra1	GSM1405084_AFF4	0.00869853	-0.0133353	-0.0155466	-0.00817954	0.0203917	0.0334993	0.00978972	-0.00601097	-0.0125863	0.0160862
Fra1	GSM801056_ESR1	-0.00514122	0.0285082	-0.0197103	-0.000463253	-0.00683994	0.00971057	-0.00440538	-0.00325352	-0.000129155	-0.00708707
Fra1	GSM1010791_RAD21	-0.00794964	-0.00228602	0.0209003	0.0210433	-0.0243607	0.0181403	-0.016085	-0.0105671	0.00237833	-0.00735852
Fra1	GSM1505801_TIF1B	-0.0196735	0.0100105	-0.00753008	0.0179301	-0.00551554	-0.0201975	-0.00597908	-0.0105002	-0.00335165	-0.0199115
Fra1	GSM1543776_MRE11	-0.00820318	-0.00413648	-0.0399539	0.00698417	-0.0161428	0.00356238	0.0020579	0.00535747	-0.00177899	-0.00591216
Fra1	GSM803363_SP1	0.00359416	-0.0250173	0.0224296	-0.0658964	-0.00393966	-0.0480444	0.00361996	-0.0233665	0.00981744	-0.00519014
Fra1	GSM1009648_ETS1	0.00344283	-0.0064184	-0.00956103	0.00710269	0.00932959	-0.0120494	-0.0167263	0.00784967	0.0487543	0.000645873
Fra1	GSM686946_MED12	-0.0148631	0.0212597	-0.0121194	-9.07224e-05	0.00629511	0.0050932	-0.00309206	-0.0115771	-0.0251049	0.0042992
Fra1	GSM699630_ANDR	-0.0324726	-0.00904042	0.00938692	0.0163395	0.0101701	0.00355988	0.0120817	-0.00954319	0.000350602	0.0124192
Fra1	GSM935606_TBP	-0.00252778	-0.042673	0.00445788	-0.00195544	0.00613659	0.0145666	0.028944	0.010204	-0.016857	-0.00717003
Fra1	GSM727559_SMAD3	-0.013896	0.00648882	-0.00167944	0.00983956	0.0103325	0.00742418	-0.0216657	-0.0025153	0.00760661	-0.0254847
Fra1	GSM969570_EZH2	0.000931005	0.00279552	0.0131711	0.00170979	0.000612681	0.00793679	-0.00476694	-0.0207177	-0.010861	-0.0104261
Fra1	GSM738822_GABPA	-0.0133361	0.0242596	-0.0158048	0.00497101	-0.00139609	0.00485706	0.0282753	-0.0166081	0.0160049	0.0112111
Fra1	GSM1010896_CREB1	0.0352468	0.0055853	0.0047368	0.0308031	-0.00135878	0.00722002	-0.0173348	0.00150663	-0.00343491	-0.0126443
Fra1	GSM1001000_FOXM1	0.00461507	-0.0211444	0.00461516	-0.0148214	0.00303258	0.00447335	0.016034	0.031234	-0.000270937	0.00746425
Fra1	GSM1543791_TOP1	-0.0312996	0.00444072	0.00951732	0.00257593	0.00494408	0.0237803	0.0235856	0.00560071	-0.00768641	0.0130249
Fra1	GSM1328955_ANDR	-0.0242075	0.0108881	0.01185	0.00857014	0.00519558	-0.00597881	0.0260893	-0.0121944	0.0032429	0.00897248
Fra1	GSM1278647_SMRC1	-0.0284416	0.0360468	0.000333471	-0.00464774	0.00611306	-0.00418897	-5.66327e-05	0.00148312	0.00115694	0.00233479
Fra1	GSM1010745_TFE2	0.03117	0.00378656	0.0153149	-0.0630208	0.011954	-0.020124	-0.0098654	-0.0267334	-0.0234026	0.00680379
Fra1	GSM1290163_REST	-0.0038049	0.0178311	0.0119889	-0.0100811	0.00131428	0.0121729	0.0193515	-0.00169712	0.0034093	-0.00465583
Fra1	GSM1505775_SRF	0.0234436	0.0152565	0.0146129	0.0300216	-0.0363318	-0.00117438	-0.00925976	-0.00746943	0.00407986	-0.00350687
Fra1	GSM1534747_ESR1	-0.0153377	0.0138421	0.00758673	0.00288961	-0.002347	0.0131869	0.00354546	-0.00436508	-0.00967566	-0.0245433
Fra1	GSM1234216_CTCF	0.0118713	0.00625926	0.0168042	0.00631322	-0.0246239	-0.0303709	-0.00139787	-0.0202168	-0.00190677	0.00993244
Fra1	GSM808766_MYC	-0.0078989	0.00944517	-0.00984455	-0.00219419	0.00828115	0.0216342	0.0272681	0.000784116	-0.00114165	0.00296722
Fra1	GSM1366932_KDM6B	0.0640358	0.0638395	0.00423659	-0.00897617	0.0426284	0.0132768	-0.00191396	-0.0357033	-0.0250436	0.0191232
Fra1	GSM700358_TIF1B	-0.00547196	-0.0186103	-0.0196378	0.042224	-0.00522622	-0.0261882	0.0230361	-0.0189188	-0.0237022	-0.024445
Fra1	GSM566160_GLYR1	-0.023269	0.000881937	-0.0370554	-0.0315917	-0.00065981	0.0144425	0.0495882	0.0502522	-0.000228744	0.0312594
Fra1	GSM1543775_MRE11	-0.00498483	0.00466797	-0.0384187	0.00184161	-0.0171522	0.00827663	-0.00500833	0.0140825	0.0210341	0.00144002
Fra1	GSM1103547_SSRP1	-0.00169731	0.0246197	-0.0122068	-0.0177476	0.00077099	0.0286621	-0.0150018	0.00365839	0.00110522	-0.000188039
Fra1	GSM1146443_SPI1	-0.00573646	0.0138574	0.0147045	-0.0221233	0.00218402	-0.0079033	0.00231776	0.000489468	-0.00241281	-0.014944
Fra1	GSM798402_ESR1	-0.00364329	-0.0192143	0.0182467	0.0127408	0.0154827	0.00775292	0.0298114	0.00029403	0.0157707	-0.0253996
Fra1	GSM1505733_SALL4	-0.027056	-0.0100553	-0.00910582	0.0219295	0.00927552	0.0137424	-0.00749247	-0.0253143	-0.0223012	-0.00915343
Fra1	GSM1003513_EP300	-0.00389056	0.0065001	-0.0048177	0.00945509	0.0077904	0.0102632	-0.00812344	-0.00693569	-0.0155408	-0.0230322
Fra1	GSM941218_SMC1A	0.00208012	0.00946547	0.00357677	-0.00754099	-0.0407939	-0.0116165	0.0147963	0.0117652	-0.0283032	0.00293706
Fra1	GSM935380_USF2	0.00967758	0.00631146	-0.00586555	-0.000773401	0.0142954	0.00819573	0.0304058	-0.00158203	-0.0151522	0.000692846
Fra1	GSM803336_HTF4	0.0130709	0.0103112	-0.00711933	-0.00342415	0.0136903	0.0367938	0.0152589	-0.0106782	0.000265892	-0.0178747
Fra1	GSM651543_CTCF	0.0203901	0.022496	0.00508315	0.0237443	-0.0353221	0.00597288	0.00101046	-0.0200995	-0.00683783	0.0159781
Fra1	GSM1463930_MED1	-0.011422	-0.00280953	0.0209081	-0.01294	-0.0056201	0.0368519	-0.00994438	0.018702	-0.0083847	0.00161462
Fra1	GSM1022676_CTCF	0.0079317	0.00184262	0.00947729	0.0233159	-0.0386691	0.00830823	0.00469929	-0.0033321	0.000492223	0.00386613
Fra1	GSM837994_RUNX1	-0.0275382	0.0333924	0.00515814	-0.00621806	0.00629487	-0.00616196	0.00900632	0.00668746	0.000893605	0.00130891
Fra1	GSM1466691_ELK3	0.0102414	0.0168926	-0.0229417	-0.0032532	-0.00873892	-0.0065035	0.0102255	0.0214595	0.0269984	-0.013175
Fra1	GSM991660_E2F7	-0.00687697	0.00495823	0.00258516	-0.00204556	0.0121517	0.0152858	-0.0375291	0.0188499	0.0096844	-0.0319183
Fra1	GSM700356_TIF1B	-0.0111154	-0.0193085	-0.0266114	0.0297113	-0.0288165	-0.0210301	0.00137054	-0.00862218	-0.0150571	-0.0333973
Fra1	GSM607952_FLI1	-0.00701664	0.00667472	-0.0302146	-0.0112771	-0.0159659	-0.0144799	0.0113685	-0.00437691	0.0574622	0.0199309
Fra1	GSM935647_RAD21	0.00766117	0.00970183	0.0112297	0.0195511	-0.026375	0.000352438	0.0161428	0.00956613	-0.00478883	-0.0138975
Fra1	GSM831026_CHD1	-0.0155189	-0.0272012	-0.022209	0.0163806	0.0260757	0.0284433	-0.0407964	-0.0124625	-0.00224194	0.0380376
Fra1	GSM1207904_ANDR	-0.0317039	-0.000465402	0.0130454	0.0137466	0.0075909	0.00444727	0.00500044	-0.000558592	0.0104192	0.0385539
Fra1	GSM803365_REST	0.00526961	-0.00541437	-0.0113802	-0.00102161	0.00288965	0.0177605	0.00501676	-8.59668e-05	-0.000552025	0.00874391
Fra1	GSM486313_TF65	-0.00256246	0.00422024	-0.0180301	-0.0387459	-0.00675339	0.0169064	-0.0222976	-0.023902	0.00100549	-0.0247427
Fra1	GSM935466_MYC	0.00805871	-0.0116778	-0.0446435	-0.0115569	0.000346653	0.0241116	0.0736083	-0.00216085	-0.000607994	0.0250485
Fra1	GSM1086297_PAX5	-0.00300608	-0.0166741	-0.00804353	-0.0422896	-0.00159813	-0.00115064	0.0312611	0.00733608	-0.0443315	0.0135659
Fra1	GSM1010749_REST	0.0140115	-0.0214553	-0.00321181	0.000545354	0.00830321	0.0275433	-0.0112564	0.036662	0.00367158	0.0160613
Fra1	GSM1234181_CTCF	0.0055933	0.00154749	0.0211368	0.0103882	-0.021859	-0.0272036	0.000179122	-0.0160354	0.00494419	0.0281566
Fra1	GSM1534730_TF65	-0.0087063	0.0234219	-0.0153077	-0.00528389	0.00329746	-0.0184269	0.0102299	0.000268986	0.00779295	-0.017494
Fra1	GSM1054009_CXXC4	0.00960145	-0.0145868	-0.0152011	0.0373757	0.0302086	-0.0225198	-0.0072169	-0.00220855	-0.0141376	0.00780527
Fra1	GSM575224_CDX2	-0.0138834	0.01663	-0.00775202	0.00104504	-0.00652307	0.0186055	-0.00855256	-0.00115396	-0.0027788	0.0116657
Fra1	GSM935407_CTCF	0.0178582	0.0153104	0.00128513	0.0233478	-0.0345037	-0.016542	0.0013647	-0.00297205	0.00498871	-0.00397024
Fra1	GSM894061_MYC	0.0140567	-0.0151132	0.0183648	-0.0115119	0.0318572	0.00498763	0.00862666	0.0315011	0.0226736	0.038815
Fra1	GSM1180169_JARD2	0.00326479	0.00169442	0.0354999	0.00154943	0.00834443	0.0186742	0.019296	-0.0169898	-0.0237685	0.0221351
Fra1	GSM1421019_SPI1	-0.0302385	-0.0395561	0.0473946	-0.0266648	-0.00590161	-0.0180484	0.0152934	0.00409491	0.0234325	-0.000766254
Fra1	GSM722168_GATA3	-0.0216259	0.000874528	0.0095056	-0.0015293	-0.00345763	-0.00225949	0.00112233	-0.0121333	0.00964769	-0.00164359
Fra1	GSM1067274_GATA1	0.00588111	0.0171091	-0.00333638	0.0147513	0.00604665	0.014823	0.0137379	-0.0304013	-0.0135146	-0.00478399
Fra1	GSM1233914_CTCF	0.0118228	0.00842922	0.0155805	0.0123126	-0.0290649	-0.0320072	-0.0193959	-0.0139812	0.000282516	0.0146474
Fra1	GSM1003584_RBBP5	-0.0114047	-0.0211829	0.0090978	0.0436947	0.031207	-0.0273465	-0.0158041	-0.00325806	0.0181023	-0.0012731
Fra1	GSM935487_STAT1	-0.00488559	0.00249108	0.00297656	-0.0185227	-0.0107263	0.0103774	0.0691642	-0.00272896	0.00304912	-0.0403263
Fra1	GSM803398_SPI1	-0.0197238	-0.0287397	0.0275153	-0.0516114	-0.0130184	-0.0333588	-0.00586605	-0.00996728	0.0269725	0.00261161
Fra1	GSM1290171_REST	-0.0133825	0.0287389	0.011825	-0.00962418	0.00743161	0.00467107	0.0158134	0.00416472	0.00563076	0.00100112
Fra1	GSM1543792_TOP1	-0.0309511	-0.00746163	0.0139818	0.00967593	0.00717121	0.016447	0.011675	-0.00306723	0.0156359	0.0231303
Fra1	GSM1242270_RAD21	-0.00544234	0.00146272	0.0184603	0.0198643	-0.042301	0.0138752	0.0148797	-0.0106412	-0.0124128	-0.0216552
Fra1	GSM1505620_CTCF	0.0160538	0.0127666	0.00686213	0.0285003	-0.0320773	0.000634026	0.00117376	-0.0203236	-0.00609302	0.0168977
Fra1	GSM1463919_E2F4	-0.0199543	0.00715916	-0.00188185	-0.0436395	-0.00366109	-0.0666197	-0.00948385	0.112787	-0.089725	0.114664
Fra1	GSM1527844_ANDR	-0.0208368	0.00220738	0.0135913	0.00662002	0.00737777	0.0195226	0.0203898	0.00308304	-0.00163393	0.0195884
Fra1	GSM1168432_ESR2	-0.0056022	0.0140268	0.000533184	0.0128417	0.00871555	0.0176027	0.00704081	-0.0160869	-0.0057718	0.00933015
Fra1	GSM779426_HCFC1	-0.00683574	0.02778	-0.00675587	-0.00552749	0.0135246	-0.00510006	0.0119743	-0.00546684	0.0171662	0.0188688
Fra1	GSM1505784_BRAC	-0.0132398	0.00825065	-0.00881977	7.91599e-05	-0.00439576	-0.00192202	-0.0140565	0.010505	0.00825253	0.00396787
Fra1	GSM989353_PBX1	-0.0172979	0.0121455	-0.0147127	0.010953	0.000335071	-0.01995	-0.0184384	0.00612065	-0.0102253	-0.0149064
Fra1	GSM1290147_REST	-0.00441754	0.0128096	0.0122223	-0.00958565	0.00618123	-0.00147558	0.0155434	-0.00320405	0.00322023	-0.0116567
Fra1	GSM1462475_HIF1A	0.036277	0.00487466	0.0300032	0.0213545	0.0217209	-0.00145419	-0.00898063	0.0111823	0.0107501	-0.0173726
Fra1	GSM1234025_STAG1	-0.0053208	-0.00546434	0.00468367	-0.0104895	-0.0177409	-0.0101245	-0.0112406	-0.0346023	-0.000666301	0.0308278
Fra1	GSM798426_ESR1	-0.0149603	-0.0125311	0.0164519	0.00563755	0.00714356	0.00408922	0.0226047	0.00604419	0.00429895	-0.0259406
Fra1	GSM935622_CEBPB	-0.007606	-0.00469824	-0.0138637	0.0110787	-0.00711033	0.00207395	0.0228739	0.0223429	-0.00864186	-0.038472
Fra1	GSM1290175_EP300	-0.0183577	-0.0015704	0.0171487	-0.0500387	-0.0169933	-0.0221577	-0.0168056	-0.0236931	-0.0157197	-0.0247639
Fra1	GSM534471_CTCF	0.000894327	0.00156216	0.00302946	0.0262937	-0.0464605	0.002291	0.010182	-0.0034812	0.00583099	0.010522
Fra1	GSM1505630_EOMES	-0.020443	-0.00463127	-0.00312026	0.00900602	0.00871238	0.0033038	-0.00323288	0.00497779	-0.0116869	-0.024282
Fra1	GSM1296645_CDK8	0.00855363	-0.00189937	0.00147615	-0.0163793	0.00260375	0.0328795	-0.0475739	0.0107428	-0.0163244	-0.00134803
Fra1	GSM1505809_MYC	0.023235	0.000384093	-0.00151554	0.0280569	0.0498066	-0.00479615	-0.00615239	-0.000826151	-0.00537055	0.0102109
Fra1	GSM1505702_NANOG	-0.0204301	-0.00980949	0.00336701	0.0106779	0.00268696	0.010785	0.00401122	0.00791898	-0.00885373	0.00625911
Fra1	GSM803509_BCLF1	-0.0131766	-0.0231107	-0.0142481	-0.0545248	-0.0203083	-0.00549911	-0.0323204	-0.0487962	0.00235207	0.0216836
Fra1	GSM803356_GABPA	0.00395323	0.0117118	-0.055126	0.00403081	-0.00487374	-0.0203716	0.0168137	-0.0190719	0.0545461	0.00251064
Fra1	GSM935374_NR2C2	-0.0130301	0.0239074	-0.0175317	-0.00223029	-0.00127829	0.005448	0.00892628	-0.00923809	0.0232385	0.0163453
Fra1	GSM1193665_ERG	-0.0264117	0.0109078	0.00543597	-0.00846735	0.00181633	-0.000833506	0.0189723	-0.0196394	-0.00577427	0.00126325
Fra1	GSM1003545_SUZ12	-0.00211453	0.0162419	0.0122721	0.0208263	0.00611271	0.0177256	0.00436544	-0.00623406	-0.0199509	0.00786762
Fra1	GSM749727_CTCF	0.0120379	0.00800273	0.0219647	0.0198357	-0.0441294	0.00258751	0.0151751	0.00399203	-0.0131779	0.00588184
Fra1	GSM1505750_SMAD2	-0.0235911	0.0298574	0.00367228	0.00102888	0.00915644	-0.00804752	0.00371744	0.00765084	0.00570509	0.00175993
Fra1	GSM1462478_NRF1	0.00788148	-0.00209996	-0.00696394	0.0252572	0.0225957	-0.0471643	0.00142716	0.0123681	0.00195807	-0.00368021
Fra1	GSM803466_RAD21	0.00124169	0.00237991	0.0288117	0.038128	-0.00913179	0.0112565	-0.0272563	-0.0171408	-0.00646679	0.0090104
Fra1	GSM1193661_GABPA	-0.00240077	-0.00247902	-0.0436729	0.012961	0.00104128	-0.0226261	0.0387946	-0.0185171	0.0343711	-0.0140836
Fra1	GSM1207888_ANDR	-0.02883	-0.00431008	0.0191627	0.0108007	0.00906431	0.00781826	0.0109872	0.000802973	0.0115842	0.0361809
Fra1	GSM935379_RAD21	-0.00239722	-0.00270792	0.0233525	0.0414856	-0.0167655	0.0148963	-0.0158783	-0.0258799	-0.00298969	0.0103737
Fra1	GSM1534733_TF65	-0.00611761	0.0181096	-0.020705	-0.00239606	0.00481971	-0.0120298	0.0174899	-0.00492904	0.0327728	0.00153363
Fra1	GSM1505736_SMAD1	-0.0159456	0.000382956	0.00472868	0.0346715	0.0391484	-0.0289187	-0.0486577	-0.00257993	0.0158269	0.0022294
Fra1	GSM727561_SMAD4	-0.0159383	0.000241146	0.00697904	0.00694316	0.0146842	0.00251749	-0.00250633	0.0130734	0.00476119	-0.0115704
Fra1	GSM1003625_HCFC1	0.0282329	-0.000271934	-0.0138847	0.00711331	0.0056072	-0.03076	-0.00819899	0.0223385	-0.00205039	-0.0339811
Fra1	GSM1006885_CTCF	0.0122058	0.0182773	0.00860818	0.00407184	-0.03912	0.00578864	-0.00192561	-0.00171307	-0.00204623	0.000283473
Fra1	GSM1162748_ICE2	-0.0117939	0.00775322	-0.027888	0.00184936	-0.0331661	0.0222599	-0.0251836	0.00590241	0.0102091	-0.01118
Fra1	GSM896986_SOX2	-0.0554656	-0.0486877	-0.00954051	0.0342419	0.022709	-0.00427295	-0.00288529	-0.030515	-0.0217234	0.0189968
Fra1	GSM980647_ANDR	-0.0197963	0.0233531	0.0115336	-0.00230747	0.0109132	-0.00383721	0.0177693	0.0106943	0.0205129	0.0186137
Fra1	GSM1354548_PRD11	-0.0166208	0.00536773	-0.0120297	0.017924	-0.0019782	0.00643564	-0.0044564	-0.00541172	-0.034437	-0.0117051
Fra1	GSM830987_CBX8	-0.0120713	0.00635827	0.00205766	0.0140834	0.00339092	0.0116895	0.00220548	-0.00103159	-0.0159106	-0.00452374
Fra1	GSM782124_TF7L2	-0.0196113	-0.00393495	0.00237737	0.00605697	0.0197805	-0.00168644	-0.00884584	-0.00346673	0.002343	0.012654
Fra1	GSM803380_ATF3	0.0145331	0.0045223	-0.013088	-0.00612085	0.00418608	0.00420037	0.00387323	0.00152976	-0.0174229	-0.0161226
Fra1	GSM1551468_FOXA2	0.0142396	0.0415975	-0.030785	-0.00195469	-0.00238772	0.000904301	0.02724	0.0500604	0.0118198	-0.0324766
Fra1	GSM798432_ESR1	-0.0157161	-0.0181038	0.0328992	0.0111962	0.0180247	0.0111186	0.0137369	0.00411191	0.0215636	-0.0119847
Fra1	GSM1162747_ICE1	-0.0131511	0.00953443	-0.0297162	0.00237266	-0.0146996	-0.000273457	-0.0241181	0.00826283	0.00593442	-0.015353
Fra1	GSM803424_GABPA	0.0497829	0.0442782	0.0196761	0.00260352	0.0440914	-0.000703271	0.00540066	-0.0307136	-0.0279641	0.0229129
Fra1	GSM1333971_GABPA	-9.04064e-05	0.000891915	-0.0434878	-0.00889807	-0.0120846	-0.0292501	0.0215471	-0.0123539	0.0475482	-0.00156539
Fra1	GSM1010727_GATA3	-0.00144857	-0.024794	-0.000323768	0.00539068	0.0127927	0.0405947	-0.0241392	0.0130274	-0.013354	-0.000130239
Fra1	GSM754333_MAX	0.00499047	-0.0142025	-0.0278909	-0.0380327	-0.0210511	0.00363476	0.057384	-0.00959608	-0.0143478	-0.00907287
Fra1	GSM1508941_EZH2	-0.0187137	0.0260801	0.0023432	-0.00263471	0.00104692	0.000364056	-0.000662364	0.00971096	-0.0121421	-0.00820992
Fra1	GSM501689_P73	-0.0184903	-0.000950992	0.00335414	-0.00557033	-0.00961216	-0.00150567	0.00158105	0.0183191	0.0280527	-0.00914873
Fra1	GSM646432_CTCF	0.0157234	0.0176287	-0.00102146	0.0176988	-0.0545006	-0.000311677	0.00413061	-0.00289653	-0.0129694	-0.00248228
Fra1	GSM1239450_CREB1	0.00815599	0.0153929	-0.032776	-0.0162581	-0.0124661	0.0305869	0.00104076	7.45977e-05	-0.0110999	0.0367945
Fra1	GSM1463461_FOXA1	-0.0439215	-0.0351578	0.0182007	0.0393675	0.0191087	0.0111148	0.0180258	-0.0191612	-0.0174486	0.0243075
Fra1	GSM936206_FOXM1	-0.0225536	0.00779044	-0.0225433	-0.00798173	-0.0129645	-0.00859971	0.0129853	0.0513135	-0.00747947	0.00646913
Fra1	GSM534492_CTCF	0.0114983	0.00677816	0.0056033	0.0226416	-0.0358576	0.00959416	0.00610219	-0.00527008	-0.00167024	0.0021953
Fra1	GSM1505654_GATA4	-0.0292448	-0.00538865	0.00300176	0.0119953	0.00289781	-0.000370842	-0.0113213	-0.00463176	-0.00473263	0.00874217
Fra1	GSM749768_CTCF	0.0179256	0.016716	0.0162737	0.035657	-0.0234117	-0.0107292	-0.0048909	-0.0125666	0.00454177	0.00449444
Fra1	GSM1207898_E2F1	0.0162393	-0.00669826	-0.0119417	0.0308721	0.0318985	-0.0321035	-0.000580757	0.0116726	-0.0139908	0.0122126
Fra1	GSM1328972_BRD3	0.00189357	0.0139779	-0.0212178	0.00554785	0.0149326	0.0272954	-0.00017726	-0.0344315	-0.0313425	0.0279559
Fra1	GSM1126880_HMBX1	-0.0244283	0.0103152	0.00550905	-0.00188664	0.00294716	0.00739099	-0.00444809	0.0129796	0.011914	2.37573e-05
Fra1	GSM1176700_GCR	-0.0355168	-0.0248559	0.0216074	0.0334211	0.0220685	0.0122495	-0.00631296	-0.0316283	0.0262957	0.0270339
Fra1	GSM1000996_FOXM1	-0.0162811	-0.00512852	-0.00695456	-0.00870656	-0.00162711	-0.000601659	-0.00387567	0.0184075	-0.0190497	-0.00696038
Fra1	GSM1369948_CBX5	0.0114616	0.036803	0.00253534	-0.00452832	0.00511441	0.0128874	0.0134688	-0.0112976	-0.013059	-0.00118856
Fra1	GSM1164151_ANDR	0.00128815	0.0126385	0.0259974	-0.00434357	0.00837158	0.0196575	0.0417847	0.0170785	0.0188005	0.0265596
Fra1	GSM801053_CBP	-0.0116362	0.0157742	0.00636895	0.00295452	-0.00799714	0.00436001	-0.00678334	0.00325365	-0.0040375	-0.0126593
Fra1	GSM935630_CEBPB	-0.030098	-0.0318023	-0.00707288	0.0151304	-0.0079789	0.0117463	0.000804792	0.0203375	-0.0169563	-0.0210175
Fra1	GSM935408_NFYB	-0.00181116	-0.00632981	-0.0199032	-0.00785254	-0.0110609	-0.0456142	0.00103027	0.0463391	-0.0589962	-0.00307178
Fra1	GSM934617_VDR	-0.000755914	-0.0107705	0.0305363	-0.0122471	0.00151557	0.0123595	-0.00186217	0.031597	0.0134604	-0.0203012
Fra1	GSM1003602_ZN384	-0.0164386	-0.00308761	0.00130156	-0.0333702	0.00181417	-0.00620342	0.000919409	0.00497754	-0.0051371	-0.0191208
Fra1	GSM1003623_CHD1	-0.000783956	-0.0194361	0.00148813	0.00353358	0.0333585	0.0193744	-0.0325574	9.05235e-05	0.032953	-0.00906606
Fra1	GSM1010778_CEBPB	-0.0114605	-0.0136272	-0.0122068	0.00631774	-0.00704915	0.00782168	0.0137411	0.030076	-0.00446464	-0.0350632
Fra1	GSM1057010_STAT1	-0.00540909	-0.00438556	-0.00863607	-0.00164466	0.00200245	0.00178157	-0.015308	-0.0175197	0.00880844	-0.0260592
Fra1	GSM1505763_SOX17	-0.0187174	-0.000417354	-0.0123602	0.0138621	0.000685474	-0.00338912	-0.016408	-0.00122746	0.0248966	-0.00639534
Fra1	GSM1333369_WDR5	-0.0100556	0.0129366	-0.018688	0.0214753	0.00983901	0.0109236	-0.0485658	0.00570885	0.031805	0.0131616
Fra1	GSM1410784_ANDR	0.027324	0.037437	0.00284395	-0.00689911	0.0065194	0.0119442	0.00824433	-0.00475739	-0.00768718	0.00256849
Fra1	GSM802405_RBL2	-0.0185782	0.011334	0.0102438	-0.0107975	0.0158716	-0.0236848	-0.0272684	0.0604672	-0.00260533	0.0575232
Fra1	GSM1207892_ANDR	-0.0267004	0.0161336	0.0106289	0.00596349	0.00691689	-0.00339333	0.0150433	0.00262861	0.0140917	-0.000206411
Fra1	GSM749705_CTCF	0.00843415	0.00520483	0.0104552	0.0133351	-0.0453763	-0.0177723	-0.00349659	-0.0114554	-0.0142936	0.015896
Fra1	GSM1193664_ERG	-0.0301357	0.0222745	0.00352478	-0.00631336	0.00507181	-0.00227119	0.00845352	-0.015982	-0.0102623	0.00336899
Fra1	GSM1003609_JUN	0.0135068	-0.00826367	0.000275178	-0.00351734	-0.00717986	-0.0164259	0.00999348	0.0174275	-0.00776206	-0.0335422
Fra1	GSM722415_GATA2	-0.032947	0.000152331	0.0013614	0.00760592	-0.00169795	-0.00672862	-0.0184482	-0.00671451	-0.000351351	-0.00711857
Fra1	GSM1003606_CTCF	0.00806701	0.00730897	0.0111353	0.0259812	-0.0457927	0.00926889	0.00312479	0.000565655	-0.00387953	0.0173667
Fra1	GSM935592_TIF1B	-0.0236712	-0.0135058	-0.00417593	0.0379044	-0.00353619	-0.0139971	-0.000790493	-0.00936081	0.00947172	-0.0267202
Fra1	GSM1505794_THA11	0.0113527	0.0126125	-0.0326405	0.00486677	-0.000430247	-0.0209165	0.00832509	-0.00523011	0.0445175	-0.00521438
Fra1	GSM1125262_JUN	-0.0154365	-0.000274481	0.0291728	-0.0146765	0.00191961	0.0212836	-0.0110066	0.0291164	0.00475589	-0.00324775
Fra1	GSM1517569_FLI1	-0.0234304	0.013979	-0.000480075	0.000367498	-0.00291034	-0.00364497	-0.00712857	0.0139448	0.00148261	0.000289462
Fra1	GSM1010903_CTCF	0.00537848	0.0104865	0.00952549	0.0227245	-0.0537073	0.00855884	-0.00415869	0.00287721	-0.00742159	0.0042266
Fra1	GSM1333962_EP300	-0.00807925	-0.0135139	0.0255194	-0.0636639	-0.00148145	-0.0248985	-0.0170723	-0.0299105	-0.00934883	-0.0264509
Fra1	GSM1405086_ELL2	0.0082168	-0.00911456	-0.0311763	-0.0055883	-0.0127984	0.0365654	0.00120895	0.0144646	-0.00776919	0.00420194
Fra1	GSM1505738_SMAD1	-0.025236	0.0209015	-0.00902393	0.00914163	-0.00369886	0.0058658	-0.0194572	-0.00708135	-0.00926497	0.00472809
Fra1	GSM1010847_JUND	-0.0102678	-0.0167973	0.0211675	-0.00320157	-0.000957894	0.0478937	-0.0289785	0.0301097	-0.0193749	-0.0187664
Fra1	GSM646335_CTCF	0.0174447	0.0225518	0.00779827	0.0230944	-0.0485824	-0.00350868	-0.00316133	-0.0157646	-0.00377853	0.0184583
Fra1	GSM749676_CTCF	0.0106036	0.00554792	0.0140722	0.0175722	-0.0357596	-0.00898161	-0.00407962	-0.0142314	-0.0201746	0.0238726
Fra1	GSM699633_NKX31	-0.0310683	0.011524	0.00613215	0.0108769	0.00703487	0.00344029	-0.00177853	-0.0102902	0.00380196	0.0132021
Fra1	GSM1233869_CTCF	0.013346	-0.00499364	-0.00344291	-0.00425547	-0.0313382	-0.0331746	-0.0116417	-0.0206859	-0.0155607	-0.00606908
Fra1	GSM1405103_INT11	-0.00847004	-0.00611138	-0.0412252	-0.00218863	-0.0048098	0.0316464	-0.011426	-0.00407108	-0.0373297	0.0155632
Fra1	GSM1257396_COT2	-0.0233614	-0.00226177	0.0182664	-0.00322864	0.00704325	0.019357	0.00458208	0.0169578	0.0242724	0.0103738
Fra1	GSM935572_MAX	0.0162149	-0.00237806	-0.0255413	0.00390695	0.00509975	0.00275995	0.02939	0.00878741	-0.00935831	0.0282602
Fra1	GSM945601_IRF5	-0.0245273	0.024429	0.00425182	-0.00684944	0.00811749	-0.0128187	0.0101661	0.00590449	-0.00655475	-0.00413812
Fra1	GSM935294_EP300	-0.0163048	0.000226748	0.0221726	-0.0416861	-0.00618713	-0.0045364	-0.00174292	-0.0144791	-0.0223479	-0.018962
Fra1	GSM1322268_MBD2	-0.0203777	0.0313302	-0.00684687	7.35974e-05	0.00736858	0.000871092	-0.00566399	-0.00522798	0.00334917	0.0063833
Fra1	GSM935529_TF65	0.00196553	-0.000875609	-0.00488528	-0.0454548	-0.000957968	0.0300428	-0.0101524	-0.0030614	0.0114425	-0.0239602
Fra1	GSM1505647_GATA4	-0.0304955	-0.00691414	0.00452235	0.0170844	0.00599835	-0.00055562	0.012024	-0.000858448	0.0016287	-0.00791657
Fra1	GSM935385_RCOR1	0.0171144	0.0112947	0.0105058	-0.0141535	-0.00891141	-0.0136791	-0.00221741	0.0293205	-0.00352508	-0.0293769
Fra1	GSM935494_EP300	-0.0148716	0.00743676	0.00782362	-0.00596214	-0.00427477	0.00116543	0.00594302	0.0127481	-0.00700441	-0.00299647
Fra1	GSM1133656_E2F1	0.0181389	-0.000823386	-0.0222771	0.00775556	0.0345515	-0.0430418	-0.0200633	0.00506937	-0.00608036	-0.00894606
Fra1	GSM1233871_CTCF	0.0066574	0.0272129	0.00843223	0.00797562	-0.0299368	0.005559	-0.0125462	0.00945675	-0.00191698	-0.00957504
Fra1	GSM935430_BHE40	0.00300685	-0.00162419	-0.0135826	-0.0414664	0.0147651	-0.0105252	0.00983768	-0.0517765	-0.000267402	-0.0333381
Fra1	GSM1551466_FOXA1	-0.0296395	-0.0111639	0.00639405	0.0296279	0.0189264	-0.0161894	-0.00906213	-0.0180023	-0.00553486	-0.0100489
Fra1	GSM1193662_GABPA	-0.00594827	-0.0108307	-0.0346952	-0.0114775	-0.0193761	-0.0188371	0.0378654	-0.0156146	0.0559256	0.000549038
Fra1	GSM803458_KAISO	0.00323868	-0.00619098	-0.0401095	0.00160874	-0.000477473	0.0160501	-0.0174724	0.00333539	-0.00903722	-0.00878089
Fra1	GSM1505709_OTX2	-0.0217417	-0.00439518	-0.0188241	0.00649909	0.000543777	0.00298123	-0.0156085	0.00458574	-0.00426427	-0.00317736
Fra1	GSM935506_NFYA	-0.00641962	0.00648321	-0.0142337	-0.0118262	-0.015977	-0.0355793	0.0176182	0.0411961	-0.0229976	0.0179121
Fra1	GSM1534740_FOXA1	-0.0186627	-0.00690019	0.000343688	0.0238609	0.00339784	0.00596303	-0.0193776	-0.0164399	-0.0115416	-0.030904
Fra1	GSM610337_FOS	-0.00323532	-0.00417471	0.025834	-0.014599	-0.00700543	0.000729533	-0.00498255	0.040476	0.0196338	-0.0130714
Fra1	GSM1314128_BRD4	-0.00155042	-0.011493	0.00400829	-0.0328062	-0.00511432	-0.0256935	0.00824105	-0.022837	0.0383084	0.0514254
Fra1	GSM717396_ERG	-0.0145322	-0.0211625	-0.00326504	0.0269692	0.0141616	-0.0041308	0.035517	-0.0133349	0.0285614	-0.0125677
Fra1	GSM1003633_CTCF	0.00955048	0.0061106	0.0204129	0.0321049	-0.0265674	-0.000296683	0.013839	-0.013067	-0.00272874	0.0126036
Fra1	GSM1519641_MYB	0.00965473	-0.0122201	0.00826238	-0.010005	0.00700171	-0.0212394	0.0271069	-0.0183664	0.0302346	0.0321843
Fra1	GSM1515524_ANDR	-0.021917	0.0162567	0.0141637	0.00893422	0.0105756	0.016232	0.0204317	-0.0120435	-0.00694717	0.0151576
Fra1	GSM957607_TFE2	-0.0194484	0.0254758	-0.00102004	-0.0160382	-0.00312667	-0.00422841	0.00212352	-0.0129442	0.0114145	0.00522262
Fra1	GSM1133657_BCL6	-0.0148871	-0.000697724	-0.00997593	-0.0219371	0.00726657	-0.00486952	-0.0149533	-0.0385471	-0.0275868	-0.0527193
Fra1	GSM1462476_BMAL1	0.0306571	-0.00292941	0.024424	0.0246347	0.0250054	0.00175002	-0.000870704	0.00624383	-0.0022728	-0.0115663
Fra1	GSM1505729_ZFP42	0.00725674	0.0116592	0.0286141	0.0222218	0.0778476	-0.00559734	-0.0175855	-0.0191835	0.0172761	0.0368013
Fra1	GSM935279_TF65	-0.00262738	0.00411605	0.0323442	-0.0631982	-0.00556038	-0.00930947	-0.0100975	0.00936253	0.00554102	-0.00683598
Fra1	GSM1081542_SMC3	-0.00115605	0.0203525	0.00706553	0.0173086	-0.0195391	0.00898268	-0.00572733	-0.00657617	-0.0110209	-0.00666442
Fra1	GSM803342_BCL3	0.00420669	0.0114303	-0.0126122	-0.056618	-0.00585759	0.0160609	-0.0294197	-0.0395761	-0.00362914	0.0165818
Fra1	GSM749711_CTCF	0.00105341	0.00698666	-0.000374873	0.0121179	-0.0584858	0.00455178	-0.00992365	0.00148669	-0.0081059	0.00299203
Fra1	GSM935335_MAZ	0.0325762	0.0124181	-0.000764338	0.0155803	0.0329209	-0.0204621	-0.0113296	0.0153374	0.0285806	-0.0241178
Fra1	GSM1006881_CTCF	0.0142616	-0.000396959	0.0155276	0.0257162	-0.0227288	-0.0094403	-0.0054432	-0.0137213	-0.013011	-0.0179449
Fra1	GSM1505771_SP1	0.0194089	0.0132103	-0.0191651	0.0143083	0.00570436	-0.0252776	-0.0110697	0.0222921	0.00423602	-0.0158308
Fra1	GSM1348520_BRD4	-0.00842475	0.0083745	-0.0207871	-0.000644075	0.0195818	0.0240294	-0.00925926	-0.022801	0.00348532	-0.00935028
Fra1	GSM803500_JUND	0.024641	-0.00125044	-0.00875761	0.00735961	0.0137822	0.0118764	0.014529	0.00769533	0.00643639	-0.0461337
Fra1	GSM1055813_EP300	-0.00458165	-0.00203242	0.0360894	-0.0307044	-0.000638203	0.0401637	-0.0155952	0.0227829	0.00616049	-0.00469493
Fra1	GSM1505699_NANOG	-0.0205592	-0.0336441	-0.00824253	0.0196454	0.0136135	0.00389634	-0.0192191	-0.00883136	-0.0115712	0.0101672
Fra1	GSM759662_FOXA1	-0.0323946	-0.0144607	0.010398	0.0286594	0.0162794	0.000932823	0.00541953	-0.00772749	0.00294134	0.0179205
Fra1	GSM1521761_OTX2	-0.0221192	0.0260751	-0.00219477	-0.00441462	0.00322979	0.00151289	0.00583001	0.014485	-0.00175428	-0.00524423
Fra1	GSM1010731_FOXM1	-0.0273113	-0.0209074	0.0033252	-0.0519086	-0.0253341	-0.0229162	-0.0468357	-0.013137	-0.0099254	0.0210427
Fra1	GSM1003524_EZH2	0.00869904	0.0041951	0.0362912	0.00173983	0.0102374	0.0210772	0.0201515	-0.028636	-0.0233197	0.00538987
Fra1	GSM1125984_GRHL2	-0.00380579	-0.0120948	0.0332991	0.000708401	-0.00803111	0.012459	-0.00255373	0.0243475	0.0130633	-0.0364825
Fra1	GSM1505703_NANOG	-0.0164624	0.0193593	-0.0101181	0.00727216	0.00298244	0.0053951	-0.0236018	0.00440491	-0.0016297	0.00593351
Fra1	GSM937562_CDK8	0.0270728	-0.00392641	-0.0183185	-0.0151086	-0.00729856	0.0499221	-0.0142966	0.0169795	-0.0270803	-0.000830142
Fra1	GSM822308_CTCF	0.00503538	0.00739362	0.0165956	0.0275236	-0.0397173	0.000984694	-0.000305524	-0.00681396	0.00571275	0.0201118
Fra1	GSM1176707_SUMO2	-0.0116705	-0.0210292	-0.0103268	0.0297825	0.0161573	-0.0139614	0.00599162	-0.000921994	-0.0232231	-0.0117041
Fra1	GSM748557_MYC	0.0159107	0.00113947	-0.0133841	0.00984257	0.0304511	0.0282247	0.0164181	-0.0217766	-0.00205815	0.0134889
Fra1	GSM1113434_TFAP4	-0.000478744	-0.00478294	0.0114562	-0.027242	-0.014806	-0.0205204	0.0285776	0.0277699	0.0527886	0.0222686
Fra1	GSM700366_TIF1B	-0.021268	-0.0250102	-0.0132397	0.0369955	-0.0142154	-0.0118599	0.00128827	0.000265189	0.000862	-0.0264172
Fra1	GSM1003508_CTCF	0.0135706	0.00317036	0.0157921	0.0129854	-0.0433717	-0.0125376	-0.0028627	-0.00803733	-0.00911543	-0.0126327
Fra1	GSM1045363_RUNX1	-0.00979014	0.0124799	0.00843402	-0.00266142	0.00872582	-0.01337	0.00544789	-0.00623846	0.0406144	0.0146957
Fra1	GSM831042_SUZ12	-0.00577055	0.0103309	0.00665227	-0.0038002	0.000512103	0.0113246	0.00324324	-0.00900722	-0.010971	0.0101743
Fra1	GSM1336152_SNAI2	0.0180749	0.017845	0.0225084	0.00515495	0.0196463	-0.00926621	0.00663299	-0.00439248	-0.00105661	-0.0193336
Fra1	GSM1366696_P53	-0.00223412	0.0121135	0.0141847	0.00612461	0.00594675	0.0109694	-0.0140072	0.000805954	0.0142941	-0.0110796
Fra1	GSM798427_ESR1	-0.020347	-0.00966453	0.0185622	0.0101092	0.00914668	-0.00209781	0.0165847	0.00347548	-0.00407822	-0.0165318
Fra1	GSM1003620_ELK1	0.00476669	0.0141397	-0.0489017	0.00177317	-0.00614567	-0.0123002	-0.00501776	-0.0102812	0.0191707	-0.0125909
Fra1	GSM803386_COE1	0.0177195	0.0048186	0.0381588	-0.0726777	0.00460813	-0.0421974	-0.0190603	-0.0208315	0.0118	0.0137304
Fra1	GSM1239623_ZN143	0.00415534	-0.00310131	-0.0410723	-0.00425174	-0.0223566	-0.0102812	0.00962832	0.0221096	0.0332627	-0.0138072
Fra1	GSM763404_BCL6	0.0299886	0.0338175	-0.00133951	-0.0529979	0.00201292	-0.0148706	-0.0139119	-0.011692	-0.0069576	-0.0187359
Fra1	GSM1010906_CEBPD	0.000523028	-0.0228602	-0.0260802	-0.00229277	0.0123958	0.004306	-0.0274507	0.0127894	-0.0220766	-0.0199377
Fra1	GSM951892_HSF1	-0.0211	0.0245848	-0.000680625	-0.00725378	-0.00122733	0.00100113	-0.00601746	0.00921498	-0.00217133	-0.026999
Fra1	GSM935553_CEBPB	-0.0184796	-0.0366949	0.011614	0.00765146	0.00757715	0.0175982	0.00507173	0.0267875	-0.0172748	-0.025299
Fra1	GSM959045_ZN143	0.0122589	0.0169088	0.00866094	-0.00654893	0.00177231	0.00773175	-0.00121972	0.00784081	0.00957059	0.0228194
Fra1	GSM748542_MYC	0.00975518	-0.00372329	-0.0332794	0.01715	0.0280021	0.000959634	0.0273241	-0.00654615	0.0139868	0.0171331
Fra1	GSM1003622_CUX1	-0.020754	0.00298716	0.00193473	0.000469369	0.00095287	-0.0130427	-0.0112631	0.0129267	-0.00537661	-0.0185207
Fra1	GSM646393_CTCF	0.00757809	0.0103845	0.00837631	0.0195226	-0.0398384	0.0121265	0.00215063	-0.00285314	0.00426089	0.0197733
Fra1	GSM1022639_CTCF	0.0137607	0.0167503	0.00969581	0.0209934	-0.0413027	0.00803312	0.0099691	0.000283343	0.00481585	0.0195793
Fra1	GSM945612_STAT4	-0.0238377	0.03203	-0.00131318	0.00045841	0.00555439	0.00263875	-0.00326491	0.00499915	-0.00758056	0.00401544
Fra1	GSM804014_GATA1	-0.0163606	-0.0257569	-0.00893472	0.00630173	0.00636751	-0.0170989	-0.00349744	0.000278335	-0.0291533	-0.00564724
Fra1	GSM1019128_ESR1	-0.0106789	-0.0016562	0.0250977	-0.00061196	0.00647798	0.0174525	0.0130927	0.00746252	-0.000603204	-0.020064
Fra1	GSM1551469_FOXA2	0.036671	0.0478112	-0.0084062	-0.00303642	0.00835859	0.00396551	0.0238388	0.0290255	0.0113902	-0.0346873
Fra1	GSM822310_MYC	0.0212837	-0.00301541	-0.021312	0.00249544	0.0251909	-0.0141468	0.016458	0.00396996	0.00922298	0.0049991
Fra1	GSM1294929_EZH2	-0.0151094	0.0153979	0.00154792	0.0081177	0.00167433	-0.000441736	-0.00284442	-0.00857186	-0.00638291	0.00499285
Fra1	GSM1430924_ZBT17	-0.0130652	0.00583031	0.000727404	-0.00545121	0.0160752	0.00889005	0.00509242	0.00360895	0.000320707	-0.0155016
Fra1	GSM1328958_ANDR	-0.022822	0.00208528	0.0131	0.0105634	0.000521649	0.0042131	0.0142379	-0.00156741	0.0133143	0.0255017
Fra1	GSM1122667_CTCF	0.0433834	0.00813357	0.0308398	-0.0192685	0.0126096	0.0117949	0.0106265	0.0345745	0.0225087	-0.00201708
Fra1	GSM935341_JUN	-0.0158982	-0.0149199	0.0321333	-0.000206376	-0.000373284	0.015669	-0.00181306	0.0218409	-0.0132145	-0.0122478
Fra1	GSM803392_KAISO	0.00559675	-0.0132277	-0.0342305	-0.0304183	-0.0130593	0.0234126	0.000480147	-0.0317979	-0.0414079	0.00414174
Fra1	GSM1250897_GATA6	-0.0307108	-0.0147161	0.0153251	-0.00100453	-0.00772612	0.00348399	0.00123101	0.00716592	-0.0150819	0.00131178
Fra1	GSM646475_CTCF	0.0160678	0.0148132	0.0129171	0.0209613	-0.0401582	0.00612607	0.00765355	-0.00457799	-0.000755333	0.00420149
Fra1	GSM607489_SETB1	0.0016565	0.0122736	-0.0207808	0.0275321	0.0123475	-0.0198657	0.00681814	-0.0168973	-0.032319	-0.00602724
Fra1	GSM803496_ELF1	0.0508128	0.0241993	0.00970062	-0.0512466	0.014584	-0.0219766	-0.0152167	-0.0117907	0.00306196	-0.00558668
Fra1	GSM1334012_KAISO	-0.0157872	0.001974	-0.0352355	-0.00760645	-0.00358567	0.0083307	-0.0030324	-0.023056	-0.0223195	0.00916557
Fra1	GSM935636_NRF1	-0.00548811	0.00654911	-0.0238628	0.000674288	0.00456474	-0.0174606	0.00548346	0.0254079	-0.00673845	0.0239058
Fra1	GSM727583_SMAD2	-0.0229541	0.0239707	0.00960014	-0.00546861	0.0104558	0.00189542	0.00566008	0.0126361	0.0168606	0.00593447
Fra1	GSM1325251_ESR1	-0.0201911	0.0264542	0.00299608	0.00163306	-0.000307127	-0.00264396	-0.0077698	0.00648352	-0.00236272	-0.00800187
Fra1	GSM798394_ESR1	-0.00415177	0.0202956	0.0138313	-0.00290901	0.0132811	0.0156882	-0.00267021	0.00100375	-0.0309104	-0.0265687
Fra1	GSM1022663_CTCF	0.00254072	0.00790942	0.00281378	0.0205493	-0.0524574	-0.00120381	0.006686	-0.00744412	-0.00337724	0.0063349
Fra1	GSM1001005_FOXM1	-0.0143641	-0.00041183	-0.00876466	-0.00734748	-0.00171652	-0.012796	-0.00746518	0.0200753	-0.0228007	0.00754035
Fra1	GSM1207897_E2F1	0.018474	-0.00765472	-0.0120666	0.0296117	0.0318593	-0.0302405	-0.0110682	0.00603044	-0.0109945	-0.00451218
Fra1	GSM1122669_KDM5B	0.0658217	0.0415388	0.0180216	-0.0182954	0.0188402	0.0217827	0.00336277	-0.00607664	-0.00368018	0.0136058
Fra1	GSM1505648_GATA4	-0.0282076	-0.017128	-0.0035874	0.0224121	0.00396914	-0.0102061	0.00378165	0.00170622	-0.0127955	-0.00783904
Fra1	GSM1010822_GABPA	0.00231751	-0.00276134	-0.0322875	-0.0178025	-0.00337725	-0.0182005	0.0115169	-0.0171234	0.0369942	0.0206244
Fra1	GSM749689_CTCF	0.00824167	0.00849043	0.00776827	0.0274511	-0.0503669	-0.00173969	0.00385865	-0.00248243	-0.00910896	0.000931009
Fra1	GSM1334011_KAISO	-0.0118703	0.000713955	-0.035939	-0.00585245	-0.00537248	0.0057647	-0.00442643	-0.0202418	-0.0126188	0.0168937
Fra1	GSM1139036_P63	-0.00533699	0.0274046	0.00500808	-0.00135461	0.00240585	-0.00471072	-0.0206652	0.00771704	0.00483332	-0.00908633
Fra1	GSM803404_HNF4G	0.00553067	0.00452943	0.00430905	0.00704215	0.00743967	-0.00634356	0.026629	0.0185898	0.0191086	-0.0217555
Fra1	GSM1010840_FOSL2	-0.0221819	-0.0258643	0.0443603	-0.0101327	0.00299746	0.0167114	-0.037448	0.0509472	0.00200286	0.00382022
Fra1	GSM1003478_CHD7	0.013517	0.0137187	-0.0217153	-0.00961686	0.00367454	0.0344657	-0.0134286	-0.00847637	-0.025158	0.0261298
Fra1	GSM984383_ANDR	-0.0153144	0.021563	-0.00327491	-0.000121605	0.000959287	-0.00282209	0.00919108	0.00339273	-0.0111217	0.0102847
Fra1	GSM1233911_STAG1	-0.00860382	-0.0114655	0.0100383	-0.0194239	-0.0163819	-0.0233121	-0.00313321	-0.0381934	0.00525004	0.0234526
Fra1	GSM798438_FOXA1	-0.0303423	-0.0321221	0.0204561	0.0164913	0.0178562	0.0112083	0.00442266	0.00435413	0.0117247	0.00372927
Fra1	GSM1370287_IRF4	-0.0267354	-0.00896703	0.0161611	-0.0137331	-0.0113431	-0.0218212	-0.00187402	-0.00855571	-0.00196181	-0.0222804
Fra1	GSM1386343_MYC	0.00943817	-0.014189	0.00475306	-0.0496605	0.00184791	-0.0317005	-0.00774743	-0.0103901	0.00667789	0.00776046
Fra1	GSM1240819_JUND	-0.0144001	0.0126186	0.0170092	-0.0118853	0.000404061	0.0110415	0.00551436	0.0219501	0.00050424	0.00819467
Fra1	GSM1370279_IRF4	-0.0165058	-0.00910381	-0.00499563	-0.0320499	0.00261868	-0.0063502	-0.0068276	-0.027064	-0.0106783	-0.0305607
Fra1	GSM803405_SIX5	0.00423163	0.010383	-0.0376496	0.00671173	-0.00580413	-0.00772196	-0.0184156	0.00853324	0.0798945	0.0153495
Fra1	GSM1410787_ANDR	-0.0319361	-0.00642328	0.0142457	0.0176458	0.0145914	0.0084348	0.0192888	-0.00971747	0.00715128	0.0215412
Fra1	GSM1505629_EOMES	-0.0263763	-0.00167578	-0.00395499	0.0128876	-0.00258067	-0.0078184	-0.0172482	0.00628577	-0.0126698	-0.00837294
Fra1	GSM1006882_CTCF	0.0211938	0.008095	0.00752536	0.0148909	-0.0356182	-0.0112934	-0.00502631	0.00328725	-0.00347167	-0.00941345
Fra1	GSM798403_ESR1	0.00103888	0.00782731	0.0154897	-0.00609664	0.00700178	0.0134345	0.0109966	0.000882331	-0.00672832	-0.0243826
Fra1	GSM1024800_ARNT	-0.0254884	-0.0177053	0.00382705	0.0138017	-0.00979038	-0.00134127	0.0112841	0.00272961	0.0327103	-0.0054715
Fra1	GSM1022666_CTCF	0.000895821	0.00325286	0.00990611	0.0248565	-0.0530334	0.00914268	0.0066572	-0.00303008	-0.0093664	0.0106433
Fra1	GSM1003504_HDAC6	-0.00478527	0.0188955	-0.00101042	0.00442584	0.00617191	0.0027648	-0.0181178	-0.0126964	-0.0291449	0.00890114
Fra1	GSM497489_RB	-0.0211421	0.018335	-0.0154322	-0.0181786	-0.00521503	-0.0227929	-0.00594378	0.0419281	-0.0355967	0.0323217
Fra1	GSM607491_TIF1B	-0.021656	0.00376594	-0.00930897	0.0289662	0.00302647	-0.0111527	0.0177897	-0.022234	-0.0219912	-0.0319109
Fra1	GSM831019_SAP30	0.0129416	-0.00184216	-0.0259104	-0.0162517	0.0208332	-0.0311837	0.0295925	0.0198659	-0.0507225	0.0420378
Fra1	GSM935409_FOS	-0.00502507	0.00935565	-0.0132762	-0.00772099	-0.00599338	-0.0419559	0.0063109	0.0480458	-0.0309713	0.0258398
Fra1	GSM1193657_ERG	-0.0293344	0.0223119	0.00531758	-0.00100303	0.00448298	0.00114006	0.0142322	-0.00756036	0.00217878	0.00916968
Fra1	GSM817354_ANDR	-0.0262257	-0.0167363	0.00265125	0.0171171	0.00400775	0.018632	-0.00541056	-0.0139558	-0.0092344	0.0178254
Fra1	GSM897119_SMC3	-0.00542318	0.0269189	0.0191279	0.000239568	-0.0104658	0.00344726	0.00453121	0.00579106	0.00379492	-0.00842262
Fra1	GSM791406_RXRA	-0.0197783	0.00724869	-0.0239063	0.00762177	-0.0243254	-0.00167223	0.0277022	0.0380274	0.00442943	-0.0266433
Fra1	GSM1336154_SNAI2	0.0322513	0.0394364	-0.00165095	-0.0209968	0.0227075	0.0169125	0.0334345	0.034647	0.00010203	-0.0120339
Fra1	GSM935519_CEBPB	-0.0405113	-0.036668	0.00937047	0.012026	0.00559261	0.00335086	-0.00216316	0.0293883	0.017705	-0.00718386
Fra1	GSM935445_GATA3	-0.0162786	0.00872651	0.0224967	0.00096917	-0.00263796	0.010845	-7.60016e-05	0.0100769	0.000953847	-0.0279882
Fra1	GSM1328979_ERG	-0.00751255	0.00114593	-0.0371021	0.0115207	-0.00926501	-0.0114401	0.027177	-0.0146773	0.0302295	-0.000920767
Fra1	GSM986067_GATA3	-0.0347016	-0.0207023	0.0112122	0.0144424	0.0126921	0.0068239	0.0122907	-0.00748073	-0.0120328	0.000223792
Fra1	GSM1000999_FOXM1	0.0077176	-0.0137855	-0.0134902	-0.0161619	0.0111367	-0.000173989	-0.00356667	0.0344786	-0.0216489	0.0337967
Fra1	GSM1294942_CBX4	-0.0265366	0.00814576	0.000561736	0.0156573	0.0090242	-0.00875332	0.0133351	-0.0236467	-0.00709299	-0.0128409
Fra1	GSM791405_RXRA	-0.01192	0.0111773	-0.00955177	0.000234494	-0.0166998	0.0231611	0.0170891	0.0164218	-0.00999225	0.000571345
Fra1	GSM1207894_E2F1	0.0156707	-0.00928486	-0.012057	0.0317578	0.0357634	-0.0357876	-0.00427339	0.0145142	-0.0127447	-0.00281908
Fra1	GSM1234164_CTCF	0.0118331	0.0038887	0.0183031	0.0133781	-0.0261006	-0.0294858	-0.0227245	-0.0189138	-0.0112337	0.0156159
Fra1	GSM1447331_DMC1	0.000952463	0.0351609	-0.0152921	0.00054507	0.00176649	0.0117734	-0.00774346	-0.0103469	-0.0198427	0.00838777
Fra1	GSM803427_HTF4	0.00673343	-0.00670991	-0.00234457	0.0138303	-0.00842658	0.0223118	-0.0128501	-0.011829	-0.015187	-0.0182154
Fra1	GSM1003610_ZC11A	0.00860489	0.0181168	-0.0183716	-0.00651692	-0.00478035	0.00855374	0.0123446	0.00220008	-0.00171198	-0.00199121
Fra1	GSM651547_GATA1	-0.0161687	-0.0112091	0.0152714	-0.00281946	-0.00676681	-0.011858	0.0149104	0.00689983	0.0044597	-0.0114183
Fra1	GSM722399_SMAD1	-0.0143559	-0.00807854	0.00236472	0.0129249	-0.0452153	0.000751678	0.0187984	-0.0112999	-0.0256869	-0.0183668
Fra1	GSM602297_SMCA4	-0.0219267	-0.0146157	0.0059956	0.0197024	-0.000933286	0.0260741	-0.017724	-0.00806202	-0.00894095	-0.0175471
Fra1	GSM738823_ERG	-0.015465	0.0114054	-0.00232014	0.0019807	6.88426e-05	-0.0051838	0.0108706	0.00245802	0.0027419	-0.00123014
Fra1	GSM699634_FOXA1	-0.0448758	-0.0202418	0.00597002	0.0319366	0.0179595	0.00483276	-0.0121239	-0.0176114	-0.00346589	0.0148125
Fra1	GSM1234044_CTCF	0.00752715	-0.00449879	0.00893855	0.00104049	-0.0350029	-0.0243052	0.00421791	-0.0237967	-0.0161734	0.0106417
Fra1	GSM777644_FOS	-0.0022035	0.0103006	0.0240963	-0.00952352	-0.00424187	0.000168599	-0.0153877	0.0238143	-0.00617698	-0.0256845
Fra1	GSM1071297_PRGR	-0.0138838	0.0134218	0.0129721	-0.00789651	-0.00323744	0.00975624	0.00711248	0.0188874	0.0481226	-0.00968598
Fra1	GSM1405407_GCR	-0.00832019	0.0131331	0.00527014	-0.00723692	-0.00452203	0.00912954	0.00282732	-0.0355404	0.0100199	0.0240533
Fra1	GSM1022652_CTCF	0.0135846	0.0141011	0.0151409	0.0174029	-0.047941	0.00772457	0.00492608	-0.001834	-0.00642233	0.0171523
Fra1	GSM727585_SMAD3	-0.0246822	0.0101166	0.00425466	0.00450757	0.00101402	-0.00262776	0.0046913	0.00713856	-0.000326842	-0.0125187
Fra1	GSM1006891_CTCF	0.0124926	0.00577247	0.0153223	0.0113177	-0.0447888	-0.00403614	-0.00231759	-0.0080898	-0.0109241	0.0045596
Fra1	GSM791409_ITF2	-0.0114187	0.0112441	-0.00303028	-0.00266613	-0.00313097	0.0203638	-0.0069764	0.0076588	-0.00752643	-0.00537971
Fra1	GSM803494_ELF1	0.0376308	0.00588636	0.0100989	-0.00616163	0.0142469	-0.0251874	-0.0204609	0.0196789	0.0170685	-0.0108817
Fra1	GSM935585_FOS	-0.0269699	-0.0253648	0.0353612	-0.00167042	0.00929718	0.00592229	-0.0188577	0.0203884	0.0126244	0.00567327
Fra1	GSM935472_STAT1	-0.0135026	0.00160098	0.00748186	-0.0329829	-0.0038233	0.0239036	0.104691	-0.0240761	-0.0241788	-0.0632364
Fra1	GSM803449_KAISO	-0.0142955	0.00598403	-0.0326363	0.00155808	-0.00198615	0.00710429	-0.0129082	-0.010291	0.0109301	0.0110088
Fra1	GSM1366686_P63	-0.0141326	0.00719294	0.0103486	0.0121652	-0.000115757	-0.00755975	-0.0226491	0.00758159	0.0177613	-0.0203348
Fra1	GSM1116665_HSF1	-0.0165619	0.0228892	-0.000596506	-0.00541777	0.000667577	-0.00344767	0.00347712	0.00112558	0.000446602	-0.0172864
Fra1	GSM1022628_CTCF	0.0091575	0.00297158	0.0138595	0.0224394	-0.0383122	0.00462987	0.00246684	0.00108898	-0.00697197	0.00797386
Fra1	GSM935428_MYC	0.00673433	-0.00780897	-0.0448087	-0.0072352	0.000900717	0.0280582	0.0589658	-0.000687338	0.00250437	0.0168645
Fra1	GSM803525_SIN3A	0.01747	-0.00778445	-0.0352481	-0.0172116	0.0265306	-0.00742865	0.0180401	0.01094	-0.0137104	0.0538503
Fra1	GSM1164142_ANDR	-0.0335333	-0.0144861	-0.00896802	0.0190165	0.0195881	0.00891234	0.0170932	-0.0176381	0.00712783	0.0223532
Fra1	GSM803419_CTCF	0.0183771	0.02086	0.0142634	0.0187756	-0.0487513	0.00839615	0.00674544	-0.0114218	-0.00586297	0.00601143
Fra1	GSM1246716_NKX21	-0.0133398	-0.0286568	0.0286959	-0.00860544	-0.000822446	0.0207588	0.0156568	0.0136781	0.0263247	-0.0212224
Fra1	GSM1505619_CDX2	-0.0230048	0.0283612	0.0014794	-0.00817632	0.00616582	-0.00434195	0.00572188	0.00954428	0.00158033	0.00413805
Fra1	GSM1233978_CTCF	0.0114162	0.00862523	0.0137622	0.0103423	-0.0391107	0.00363531	0.0042145	-0.0120787	-0.00947276	0.00125263
Fra1	GSM803381_TYY1	0.0311801	0.00889581	-0.00548427	0.0201986	0.0160474	-0.0104835	-0.00844694	0.0166696	0.00979532	-0.0189967
Fra1	GSM1551467_FOXA1	-0.0236644	-0.0112297	0.006923	0.0164372	0.0194969	-0.00424029	0.006972	-0.0171164	-0.013804	0.00822892
Fra1	GSM856791_ARNT	0.000436414	0.00701227	0.00446854	-0.00117195	0.00785949	0.0152513	0.00577692	-0.0021013	-0.0250294	-0.0126787
Fra1	GSM798433_ESR1	-0.0176919	-0.01303	0.0266718	0.0138621	0.0159311	0.00131488	0.00324863	0.00167371	0.0289814	-0.00856605
Fra1	GSM646433_CTCF	0.0156831	0.0171597	-0.00102169	0.018845	-0.0522805	-0.0144046	0.0119041	-0.00126304	-0.00494525	0.00693566
Fra1	GSM1019125_ESR1	0.00407957	0.00251963	0.0251708	-0.00170618	0.0133113	0.0142339	0.00479502	0.0023166	0.00348324	-0.00786225
Fra1	GSM1503859_BRD4	-0.0282687	0.0330392	0.00123806	-0.00657769	0.00707742	0.00822222	-0.0016268	0.00460126	-0.00141509	0.00190451
Fra1	GSM722424_CEBPA	-0.0242422	-0.0238633	0.0238291	-0.00818343	-0.0169943	-0.00651329	-0.000913512	0.0190373	-0.0116971	0.000336242
Fra1	GSM1555573_SUMO2	-0.01419	-0.0209976	0.00141611	0.0442907	0.00110734	0.00568735	0.041712	-0.0325767	-0.0207777	0.00733638
Fra1	GSM935304_RFX5	0.0106201	-0.000310395	-0.0284015	0.00966186	-0.00218672	-0.0204258	0.0209325	-0.00752218	-0.0185869	-0.0139642
Fra1	GSM1231597_MYC	0.0148398	-0.00561317	-0.0164402	0.00845563	0.0367431	0.0151325	0.0188382	-0.00904103	-0.0121376	0.0311478
Fra1	GSM1207912_ANDR	-0.029849	-0.00982848	0.0199714	0.0144441	0.0104859	0.00653844	0.0164326	0.00281671	0.010705	0.0299683
Fra1	GSM1539058_GT2D1	0.0630272	0.0652418	0.0196372	-0.0096629	0.0363177	0.0155588	-0.00952051	-0.0281973	-0.0234148	0.0186068
Fra1	GSM1366692_P63	-0.0147262	0.0116154	0.00693597	0.00897316	-0.00401718	-0.00640384	-0.0154921	0.0107461	0.0193393	-0.0208135
Fra1	GSM1252090_CDK8	-0.00737959	-0.00770529	-0.00417535	-0.0223875	0.00403399	0.0230026	-0.013655	-0.0187332	-0.0333465	-0.00405122
Fra1	GSM1430921_ZBT17	0.0101527	0.00249865	0.0126643	-0.00532917	0.00812421	0.0099508	-0.0149955	0.00843659	0.0103888	-0.021406
Fra1	GSM1242266_HNF4A	-0.0118136	-0.000778736	0.0129986	0.00904941	-7.44881e-06	-0.0092291	0.00441411	0.00874926	-0.0154646	-0.000312108
Fra1	GSM1505730_ZFP42	0.000594742	-0.00527252	-0.0180762	0.00537391	0.0275071	-0.0075864	-0.0222412	0.0182328	0.0252633	0.0171033
Fra1	GSM651552_SMCA4	-0.0123872	0.00740189	0.0111849	-0.0094841	-0.0138159	0.000273639	-0.0249635	0.0107393	0.0131666	-0.00856303
Fra1	GSM1003457_KDM5B	-0.0266912	0.0346188	0.00374435	-0.00411447	0.00773337	-0.000692912	0.0137191	0.00235808	-0.0103912	0.00110282
Fra1	GSM1035426_SUMO2	-0.0135001	-0.013305	0.00326962	0.00592163	-0.0037876	0.0115776	0.00503588	0.00457237	-0.0265732	-0.0270442
Fra1	GSM1388122_MBD2	0.0156168	0.0345945	-0.00303795	-0.00161259	0.0176416	0.0131916	0.00878855	-0.0270515	-0.0279992	0.0247537
Fra1	GSM935275_ARI3A	-0.0205987	-0.0318364	-0.0159151	0.022803	-0.00710896	-0.00146605	0.00961776	0.0176763	0.00447598	-0.0193784
Fra1	GSM935371_SIR6	-0.0179373	0.0119201	-0.00922983	-0.00100142	-0.000172511	-0.00776975	0.00456134	-0.00159204	-0.00328801	-0.0373536
Fra1	GSM1010852_CEBPB	-0.0214693	-0.0212541	0.013408	-0.00203465	-0.00539404	0.0227616	-0.00380583	0.0127446	-0.0250422	-0.0238454
Fra1	GSM803354_TYY1	0.028044	-0.0157365	0.0267777	0.00894706	0.00625635	-0.000264062	-0.00679675	0.0314741	-0.006958	-0.00515446
Fra1	GSM717401_HDAC2	-0.0034832	-0.00518144	0.00288883	0.00322396	0.0209355	-0.0174889	0.0403838	0.0237306	-0.0446149	0.0507634
Fra1	GSM980657_ANDR	-0.0279874	-0.017224	0.0257597	0.0215293	0.0057788	0.0155594	0.0298868	-0.0174331	-9.82456e-05	0.0217671
Fra1	GSM1314121_BRD4	-0.00456611	-0.01233	0.00543211	-0.0364796	-0.00213241	-0.0203952	0.017966	-0.0323737	0.037562	0.0488666
Fra1	GSM1505705_OTX2	-0.00339144	-0.00682009	0.0130024	0.0268474	0.0525399	-0.0178902	-0.0307521	-0.000507359	-0.00595481	0.00895904
Fra1	GSM1505773_SRF	0.03126	0.0233167	0.0260089	0.0354471	0.0395965	-0.00826776	-0.0313399	-0.0385244	-0.0127683	0.0124592
Fra1	GSM1010889_CEBPB	-0.028106	-0.0270504	-0.00465506	0.00782076	-0.0115788	0.013929	0.0203531	0.0265754	-0.0112514	-0.0349741
Fra1	GSM935591_STAT3	-0.00688655	-0.0223698	0.0110629	-0.017824	-0.00507059	0.0406071	0.0339351	0.00977298	-0.0149854	-0.0428664
Fra1	GSM803406_TYY1	0.00644831	-0.00492288	0.0169525	-0.0735277	-0.0182889	-0.0302331	-0.0280948	-0.0124479	0.0338927	0.0200114
Fra1	GSM1505751_SMAD4	-0.0145345	-0.0104481	-0.0250119	0.0145519	0.0272435	0.00421784	-0.0611108	-0.00956902	-0.0106691	0.0118826
Fra1	GSM1036404_MYC	0.0159348	0.00398826	-0.0271671	-0.00889396	0.0433301	0.0089175	0.0447908	-0.0369487	0.00755791	0.0252507
Fra1	GSM803447_RAD21	0.0187864	0.0138155	0.0268137	0.0162964	-0.0025952	0.00695188	-0.00707557	-0.00708615	-0.00298878	-0.00333803
Fra1	GSM1010897_TYY1	-0.0122413	-0.0265374	-0.0257828	0.0127541	0.00598946	0.0114772	-0.0194308	0.00218895	0.00691296	0.0294238
Fra1	GSM1239515_NPAT	0.00227564	-0.00732774	-0.0357849	-0.00347609	-0.0195173	0.0155285	-0.00456007	0.00237605	-0.0150524	0.0212851
Fra1	GSM1010848_RAD21	-0.00362852	0.00462294	0.0201075	0.020607	-0.0422572	0.0133954	-0.00260427	0.00186286	-0.0101243	0.0078814
Fra1	GSM486269_TF65	-0.00893284	0.0124506	0.0227262	-0.0525677	-0.0014247	-0.00510469	-0.0104053	-0.0043314	0.00795404	-0.00693095
Fra1	GSM891233_TTF2	-0.00706111	-0.0125805	-0.0360206	-0.000221576	0.000800007	0.0342943	-0.021084	-0.00522342	-0.014295	0.00137349
Fra1	GSM935370_AP2C	0.0463933	0.0154044	0.0405155	-0.0170372	0.0342091	0.00218057	0.0103687	0.0173872	-0.0113194	-0.00696633
Fra1	GSM1009632_EP300	-0.0199833	0.0160439	0.00377855	0.000517595	-0.00102588	-0.00950909	-0.0132571	-0.0144351	0.0167425	-0.00736122
Fra1	GSM798399_ESR1	-0.0141233	0.0231601	0.00481898	-0.00938007	0.0042217	0.00318405	0.000188684	0.00973215	-0.0164322	-0.0234412
Fra1	GSM638310_SPI1	-0.0075566	-0.000778833	0.0208573	-0.0251811	-0.0175375	-0.0178694	-0.00606867	-0.00080101	0.0400033	0.00950726
Fra1	GSM798430_ESR1	-0.0103884	-0.0042317	0.0204654	0.00697551	0.00314811	-0.00487222	0.00683631	0.0152115	0.0173311	-0.0269144
Fra1	GSM1534732_TF65	-0.0134734	0.0261808	-0.00528514	-5.71274e-06	0.00812184	-0.0180766	0.0110831	0.00200901	0.0155628	-0.0124032
Fra1	GSM722705_RUNX1	0.00155674	0.0188643	0.0333142	-0.0156061	0.00242932	-0.0126905	-0.00445844	0.0106562	0.037972	0.0344307
Fra1	GSM1022667_CTCF	0.00827968	0.00674501	0.0144761	0.0188367	-0.0391977	0.00547076	0.0165721	-0.00366981	-0.00871238	0.00999274
Fra1	GSM935546_IRF1	-0.0127825	0.00562142	0.00483516	-0.0380142	-0.00708147	0.0176451	0.0903582	-0.0211161	-0.0274385	-0.0565441
Fra1	GSM1239543_UBP1	-0.0214306	0.0340103	0.00334417	-0.0072986	-0.00432437	-0.00031927	-0.00568251	0.0116975	0.00324775	-0.0023121
Fra1	GSM486305_TF65	0.00890024	0.000519699	0.0117574	-0.065633	-0.0124899	0.00534841	-0.000330987	-0.00315716	-0.000697923	-0.00927434
Fra1	GSM1505734_SMAD1	0.0179034	0.00454685	0.0195787	0.0266021	0.0630965	-0.00158703	-0.0217459	-0.00299996	-0.0147255	0.0216841
Fra1	GSM830997_HDAC6	-0.0140912	0.0223144	0.000180141	-0.00401585	0.0121588	0.000938274	-0.00364965	-0.00991825	-0.0226626	-0.00175916
Fra1	GSM817347_ANDR	-0.0348206	-0.0275177	0.0168984	0.0239892	0.0113599	0.0172346	0.013124	-0.016534	-0.00697631	0.0236788
Fra1	GSM749683_CTCF	0.0112798	0.0174005	0.00595052	0.0224746	-0.0405717	-0.00555953	0.00782104	-0.00665799	0.000490547	9.54248e-05
Fra1	GSM749723_CTCF	0.00473366	-0.000192728	0.0131272	0.0251148	-0.0306746	0.00492689	0.0209868	-0.0174673	0.000186326	0.00448326
Fra1	GSM969565_ANDR	-0.00221692	-0.0086916	0.0036316	0.0102141	0.011553	0.0231289	0.0147818	-0.0154473	0.00259253	0.0178395
Fra1	GSM749732_CTCF	0.0104935	0.003936	0.0149928	0.0198938	-0.0357258	0.000571727	0.0114318	0.00291325	0.00912553	0.0209318
Fra1	GSM1505759_SNAI2	0.0384519	0.034876	0.0280974	0.0110027	0.0580634	0.0128123	0.00310706	-0.0280819	-0.04041	0.0209244
Fra1	GSM1348338_KDM6B	-0.00132719	0.0013056	-0.00306637	-0.0095388	-0.0161382	0.0403035	-0.0195674	0.0125714	-0.00116259	-0.00373716
Fra1	GSM759657_ANDR	-0.017374	0.00144996	0.00478399	0.0178267	0.00599436	0.00893176	0.0164827	-0.00176288	0.0241666	0.0173342
Fra1	GSM894082_MED1	0.00284766	-0.0256316	0.0339859	-0.023196	0.0107803	0.0123076	-0.00877287	0.0362751	0.0233004	0.0197737
Fra1	GSM803446_TYY1	0.0297367	0.00907911	-0.0180963	-0.00938986	0.00326289	-0.0329565	-0.0287595	-0.00539777	-0.00417299	-0.010276
Fra1	GSM1234143_STAG1	-0.0117692	-0.00930093	0.000436913	-0.00701676	-0.015992	-0.0234124	-0.0128981	-0.0435107	-0.00667698	0.0228128
Fra1	GSM935136_CDK9	-0.0202606	0.00141854	0.000675615	-0.0266154	-0.016857	-0.0134448	-0.0366491	-0.0308617	-0.0281932	-0.000995476
Fra1	GSM1010790_ELF1	0.00968995	-0.0104093	-0.0467132	-0.0117824	-0.0142936	0.0207807	0.0103563	0.0108436	0.0113258	-0.00898905
Fra1	GSM487427_MYC	0.0088287	-0.00548228	-0.0360648	0.00091182	0.00460126	-0.00425265	0.0224537	0.0089093	-0.0246711	0.00938704
Fra1	GSM1539069_GT2D1	-0.015437	0.02792	-0.00884389	0.000483248	-0.00703955	0.00633539	-0.00315308	0.00486024	-0.0135917	-0.0113339
Fra1	GSM1010860_TEAD4	-0.0158775	0.0045434	-0.00290755	-0.00340488	-0.00794278	0.0231388	-0.00888808	0.0131365	-0.0138287	-0.0242717
Fra1	GSM1447338_DMC1	-0.000807713	0.0272241	0.00897634	-0.00448796	-0.00587587	0.0148892	0.0116085	-0.00855337	-0.00637884	0.013298
Fra1	GSM1207908_ANDR	-0.0278928	0.0245652	0.00703298	0.000171158	0.00730906	-0.00337254	0.0110545	0.00472551	0.00569411	0.00843957
Fra1	GSM1294879_P53	-0.00419818	-0.0142693	-0.0316435	0.0142081	0.0381604	-0.0209394	-0.000937205	-0.0167963	0.0440244	0.00358758
Fra1	GSM803420_MEF2C	-0.0206734	-0.015155	-0.00719348	-0.0281864	-0.00179763	-0.00392768	-0.0372081	-0.0471491	-0.0164645	-0.0184661
Fra1	GSM803358_GCR	0.00370541	-0.00477942	0.0235144	-0.00580597	0.0049483	0.0383934	0.00402598	0.013756	0.000963431	0.00045293
Fra1	GSM646314_CTCF	0.007345	0.00664327	0.00552779	0.0112944	-0.0524946	-0.00908012	-0.00392174	-0.0137445	-0.0191343	0.0166843
Fra1	GSM934612_VDR	-0.0161985	0.0137168	0.00177992	-0.00750487	0.000662725	0.0017242	0.00802179	0.0104465	-0.00261954	-0.00348304
Fra1	GSM894103_MAX	0.0339135	0.0306329	0.0235782	0.0126801	0.0126666	-0.00297639	-0.0205745	0.0159085	0.00421692	0.00127032
Fra1	GSM822291_MYC	0.00794684	0.00148609	-0.0494373	0.00489708	0.0102039	0.0196654	0.0489877	-0.00844399	0.021288	0.0143099
Fra1	GSM803390_IRF4	-0.0137025	-0.0316081	0.0134702	-0.0669713	-0.0205774	-0.0371533	0.000570459	-0.0312352	0.00636357	0.0138158
Fra1	GSM935520_MAFF	-0.0253286	-0.0180736	0.0001715	-0.002244	-0.00440688	0.00399037	0.00259413	0.0268745	0.00852725	0.00420708
Fra1	GSM1234027_CTCF	0.00695383	0.000189253	0.00625712	0.00287472	-0.0353629	-0.0243454	-0.0112986	-0.0165058	-0.0099287	0.00897468
Fra1	GSM1207889_E2F1	0.0197716	-0.00694156	-0.0094495	0.027591	0.0319804	-0.0309316	-0.00875997	0.000598214	-0.00897272	-0.018261
Fra1	GSM1010725_FOXA1	-0.0186692	-0.0252685	0.0211808	0.00633905	0.00413244	0.0359376	-0.0136155	0.00875299	-0.0154521	-0.00291328
Fra1	GSM1234142_STAG1	-0.0111489	-0.0124829	0.00304233	-0.00106898	-0.0212961	-0.0255972	-0.0221319	-0.0394962	-0.0140012	0.0268561
Fra1	GSM1207916_E2F1	0.000729978	-0.0170345	-0.0410595	0.000174335	-0.00369481	-0.0201274	-0.00502787	0.0414424	-0.0435816	0.0239005
Fra1	GSM558678_ETV1	0.00500588	-0.00342774	-0.00530538	0.0168296	0.0367707	-0.00307317	0.00613948	-0.0225495	0.0309252	-0.00933526
Fra1	GSM935642_UBF1	0.0178655	0.000187667	0.0243888	0.015783	0.0439528	-0.0295751	-0.000755969	0.00171122	0.0296238	0.000781635
Fra1	GSM624141_PPARG	-0.00436893	0.0162956	0.0286422	-0.0241113	-0.0139746	-0.00568434	-0.00612113	0.0267818	0.0078805	0.00819092
Fra1	GSM803486_CTCF	0.0212601	0.0220208	0.0115093	0.0283727	-0.0335019	-0.00313653	-0.00442662	-0.0100254	0.00146196	0.00193806
Fra1	GSM749823_AFF4	-0.0113008	0.00447807	-0.00640274	-0.00388191	0.00397645	0.0194972	-0.0480257	0.00575126	-0.0532692	-0.0426389
Fra1	GSM1088663_MYC	0.0103294	-0.0112865	-0.0291087	-0.0134673	0.00265861	0.0507113	0.0563138	-0.00396941	-0.0025437	0.0249716
Fra1	GSM1187229_ASCL1	-0.0206495	0.0186522	-0.0359342	0.0111264	-0.0128327	0.0036679	0.0134812	0.0359772	-0.0126145	-0.0088943
Fra1	GSM1010820_CTCF	0.0123962	0.0161549	0.00247213	0.0240086	-0.0496786	-0.000649863	0.00604731	-0.00623655	0.00541906	0.00298851
Fra1	GSM1505655_GATA4	-0.0172019	0.00159608	-0.00471426	0.019919	0.00975022	-0.00364037	0.00719523	0.0101786	-0.00246843	0.00540394
Fra1	GSM935562_EP300	-0.0139194	-0.0154477	0.0169277	-0.0587716	-0.0125208	-0.00758705	-0.010738	-0.0313624	-0.0155619	-0.0176265
Fra1	GSM749686_CTCF	0.011586	0.00827809	0.0114934	0.0103493	-0.0419237	-0.010563	-0.00224638	-0.0092865	-0.0131338	0.0116156
Fra1	GSM983102_NKX21	-0.00564846	-0.0172169	-0.00917296	-0.00849352	-0.00675838	0.00807552	-0.0152745	0.0288562	0.0260894	-0.00550186
Fra1	GSM922790_ORC1	-0.00201281	0.0265468	-0.00778241	0.00665116	0.0160156	-0.0131101	0.00180179	-0.00200909	-0.00728644	-0.0183619
Fra1	GSM1296637_MED1	-0.0262095	0.00787703	-0.0288928	-0.0149213	-0.0134089	-0.0301014	-0.0782018	-0.0540372	-0.00565681	0.00176513
Fra1	GSM935560_RFX5	0.0036624	-0.0291493	0.00587352	-0.00214939	-0.0248012	-0.00131487	-0.000978485	0.0370077	-0.0397884	-0.0236209
Fra1	GSM1335529_RAD21	0.00244589	-0.00653836	0.0370702	0.00329755	-0.0200346	1.89056e-05	0.00121324	-0.0133634	-0.00442434	0.0278609
Fra1	GSM607949_GATA1	-0.0161102	0.0193564	0.00685791	-0.0132436	0.00251796	-0.00387977	-0.00306792	0.00342491	0.00564874	0.000940451
Fra1	GSM1246713_SMAD3	0.00181114	-0.0285004	0.0209614	-0.00622653	0.0183506	0.0244227	-0.00260082	0.0152311	0.0234017	0.00982282
Fra1	GSM980662_ANDR	-0.0248879	-0.00202291	0.0153032	0.0159554	0.00687859	0.0118207	0.0141016	-0.00108255	0.0143829	0.0186458
Fra1	GSM1010839_SRF	-0.00130861	-0.00435364	-0.0397672	0.00119213	-0.0102151	-0.00969123	0.00141504	0.00187855	0.026973	-0.0105936
Fra1	GSM1336146_SNAI2	0.00224632	0.0170123	0.0154208	0.0203404	0.0180033	-0.000208586	-0.0177077	-0.0160334	-0.00800453	-0.00935177
Fra1	GSM1290146_REST	-0.00364331	0.0135871	0.0138399	-0.00938898	0.00806159	0.00213621	0.024053	-0.00658134	0.00662795	-0.00959993
Fra1	GSM1239465_IRF1	0.00153828	-0.023264	-0.0195755	0.0112975	-0.0023582	-0.0135528	0.0484265	0.0209338	-0.00999197	-0.00605839
Fra1	GSM798424_ESR1	-0.0135236	-0.00902174	0.0293193	0.00254087	0.013695	0.0155897	0.0209212	0.0129311	0.011653	-0.0119068
Fra1	GSM714811_COT1	-0.0173535	0.0319489	-0.000340791	-0.00463198	0.00343841	0.000244617	-0.0121794	0.00939475	0.00719024	0.000739074
Fra1	GSM1003566_KAT2B	-0.0106468	0.024068	-0.0190612	0.00322039	-0.00473645	-0.00404406	-0.0346693	0.00837722	-0.00524726	0.00848131
Fra1	GSM1082309_TFE2	0.026769	0.00711624	0.0367019	-0.0214657	0.00380318	-0.0187273	0.0102183	0.0109471	0.011137	0.0329235
Fra1	GSM1010837_COT2	0.0104833	0.000508405	0.03089	0.0080147	0.012232	0.0146399	-0.00473057	0.01685	-0.00340426	-0.0113019
Fra1	GSM1009647_ETS1	0.00618829	-0.00315772	-0.00290705	0.000920048	0.0115707	-0.0120101	-0.00184231	0.0167916	0.0375134	-0.00293245
Fra1	GSM1227204_STAT3	-0.023559	0.0325492	0.000250528	-0.00489076	0.0136832	0.00427878	0.00453078	-0.00475331	-0.00270755	0.0047524
Fra1	GSM1089817_MBD3	0.022296	0.0155402	0.0353429	-0.011023	0.019873	0.0194193	-0.0103666	-0.00230255	-0.000377446	-0.00449494
Fra1	GSM935468_JUN	-0.0179793	0.00441304	0.00555498	-0.00680179	-0.0060996	0.0137021	-0.013705	0.0118771	-0.00460514	-0.0189614
Fra1	GSM1239514_NFYC	-0.00327395	0.0141089	-0.0147375	-0.00730849	-0.00410527	-0.00870588	0.0341053	0.0263784	0.00221604	0.0375159
Fra1	GSM1534743_FOXA1	-0.0212124	-0.0152162	0.0100751	0.014221	0.00803848	0.0109971	-0.00411032	-0.00501308	0.00569869	-0.0113129
Fra1	GSM1009649_ETS1	0.00382349	-0.00862029	0.00943834	-0.00669897	0.00441864	-0.00937247	-0.0231901	0.0328011	0.0354006	-0.00296129
Fra1	GSM624080_CTCF	0.0135467	0.0167723	0.00712832	0.0249861	-0.0340273	-0.0112075	0.00860282	-0.00922016	0.00536806	0.00378507
Fra1	GSM486289_TF65	-0.0056606	0.000945199	-0.00276324	-0.0358812	-0.00227255	0.017889	-0.0166835	0.00469877	0.0169287	-0.00618616
Fra1	GSM935396_FOS	-0.0205423	-0.0418447	0.0225574	-0.00214948	0.00190855	0.0217423	0.0121336	0.0270085	0.00144469	-0.0120227
Fra1	GSM935364_JUN	-0.0260509	-0.0100335	0.00249351	0.00747415	-0.00282259	0.00973054	0.0124497	0.00189811	0.00180289	-0.0189975
Fra1	GSM822287_CTCF	0.0136288	0.0164766	0.0112407	0.0217432	-0.0486464	0.00526103	0.0105412	-0.00138312	0.0116916	0.00693495
Fra1	GSM1505636_FOXA1	-0.0246561	0.00101613	-0.00331438	0.0163768	0.00860554	-0.00410876	-0.00705859	-0.0278996	-0.0132849	-0.00260573
Fra1	GSM1335528_CTCF	0.0159242	0.0139027	0.01778	0.0123762	-0.0509084	0.00866905	0.0044189	0.00138984	-0.00825316	0.0222392
Fra1	GSM729854_SUH	-0.0116089	-0.00897549	0.00947199	-0.0533942	-0.0220476	-0.0246944	-0.0088823	-0.0291648	-0.00255472	0.0118474
Fra1	GSM1553236_HSF1	0.0523886	0.0413519	0.00683169	0.00490325	0.0525005	0.00432102	0.00133174	-0.0379889	-0.0484398	0.0106289
Fra1	GSM1010892_JUND	-0.00085098	-0.00471786	0.010073	-0.00706792	0.00197358	0.0436436	-0.019579	0.0107308	-0.0123991	-0.0177722
Fra1	GSM831014_RBBP5	-0.00653741	-0.0180154	-0.0240595	0.0236293	0.0386863	-0.0410814	-0.00674121	0.00436466	0.0044278	0.0143119
Fra1	GSM803335_REST	-0.00710207	0.00317459	-0.0154336	0.00434495	-0.00178428	0.0323912	-0.0222228	-0.0100823	0.0143964	0.0303535
Fra1	GSM1358815_HIRA	0.00178565	-0.0139043	0.00300417	-0.0166544	0.00492692	0.047043	-0.0199072	0.00551632	0.0413221	-0.0159779
Fra1	GSM935290_MAFK	-0.00455951	-0.00428001	0.00702057	-0.00358887	0.00210791	0.00824889	-1.2043e-07	0.0302768	-0.0136553	0.00531814
Fra1	GSM935297_CHD2	0.0125025	-0.00522467	-0.0473475	0.0225912	-0.0115674	-0.000792068	-0.0177819	-0.00289253	-0.00219906	-0.00663913
Fra1	GSM817353_ANDR	-0.0281749	-0.0167348	0.00544555	0.0155145	0.00503024	0.0195003	0.00463117	-0.0145824	-0.0190274	0.00562846
Fra1	GSM486293_TF65	-0.000945033	-0.00199384	-0.00141093	-0.0442611	0.00325518	0.00744416	-0.01996	-0.0088081	0.0176759	0.0154096
Fra1	GSM646412_CTCF	0.019601	0.0118561	0.0106969	0.028742	-0.0262267	0.00199189	-0.000430134	-0.0203616	-0.0122215	0.0160715
Fra1	GSM794862_TCPA	-0.0179598	0.0146234	0.00152589	0.00832644	4.50268e-06	-0.00714991	-0.013638	0.00967139	0.0131164	-0.0172503
Fra1	GSM1022661_CTCF	0.00781947	0.0100761	0.00362971	0.0216632	-0.0520079	0.0029946	0.00269438	-0.00220577	-0.00775254	0.00489233
Fra1	GSM729853_SUH	-0.0227647	0.0094857	0.00607938	-0.0207451	-0.0192919	-0.0221191	-0.0201203	-0.0285007	0.00550186	0.0188599
Fra1	GSM1234197_STAG1	-0.00818689	-0.0113077	0.0165288	-0.0250644	-0.0153964	-0.0330617	0.000842566	-0.0311949	0.0114257	0.0322965
Fra1	GSM830121_P63	0.0361344	0.0476869	0.00042232	0.0154744	0.0498586	-0.00371105	-0.00989567	-0.0140418	-0.029516	0.00289168
Fra1	GSM566157_BAP18	-0.0120903	0.00610304	-0.0117398	-0.00067675	-0.00690096	0.00484754	-0.00526648	-0.00693661	-0.0132708	-0.00547483
Fra1	GSM1405085_AFF4	0.0027773	-0.0172009	-0.0225751	-0.0133482	0.0122057	0.0567163	-0.0216372	-0.000986316	-0.0236614	0.0181418
Fra1	GSM1326219_COE1	-0.009336	0.0209377	0.00318933	0.0104535	-0.000847496	-0.00925613	-0.0302942	-0.00707274	0.0411106	0.00414332
Fra1	GSM798434_ESR1	-0.00751764	-0.0108894	0.0368545	0.000515989	0.0172657	0.0175699	0.017683	0.013058	0.0189383	-0.0137187
Fra1	GSM1354839_FOXA1	-0.0418554	-0.039338	0.00715369	0.0454387	0.0161338	0.00708915	0.0169629	-0.0245713	-0.0105837	0.0184782
Fra1	GSM1443813_KLF11	0.0277861	0.00174092	0.0197206	0.0198732	0.0316983	-0.0209875	-0.0155679	0.0172992	0.0270311	-0.0255144
Fra1	GSM1234008_STAG1	-0.00119786	-0.00812009	6.45935e-05	-0.00263458	-0.0163404	-0.0179128	-0.00913195	-0.021255	-0.0117538	0.0177613
Fra1	GSM1290148_REST	-0.00442254	0.0126289	0.0138677	-0.00990211	0.008387	0.00210828	0.0195135	-0.00294014	9.1596e-05	-0.0101497
Fra1	GSM1003619_ZN274	-0.0280009	0.0167613	-0.0133039	0.025772	-0.00527175	-0.0351855	-0.0100777	-0.00904119	0.0057577	-0.0366381
Fra1	GSM686944_EP300	-0.00916633	0.0176517	-0.0104789	0.0111731	0.0137603	0.00884114	-0.00585527	-0.0144356	0.00426246	-0.000637094
Fra1	GSM749674_CTCF	0.0118177	0.00318141	0.0172662	0.028345	-0.0189573	-0.00491295	-0.00139491	-0.0178231	-0.0033058	0.00764389
Fra1	GSM1006869_CTCF	0.00926921	0.00617055	0.00844723	0.0150572	-0.0424809	-0.0126636	-0.0108464	-0.0151587	-0.00905136	0.00714612
Fra1	GSM1000576_MYC	0.00324711	-0.00161956	-0.0286123	0.0117958	0.00729849	0.0460836	0.025439	-0.01938	0.0217533	-0.001678
Fra1	GSM1007997_CTCF	0.00371475	0.0156557	0.00273018	0.0157929	-0.0470968	0.00123574	0.00386788	0.00345363	0.00610656	-0.0162721
Fra1	GSM1519151_NIPBL	-0.038506	-0.0412797	-0.0285132	-0.0080546	0.0190696	-0.0262692	-0.0152747	-0.0404882	-0.0211788	-0.00275714
Fra1	GSM1133484_P53	-0.0177542	0.0191752	0.00385559	-0.00499502	-0.0017955	-0.00237924	0.00364411	0.00640315	0.00262592	-0.0105662
Fra1	GSM749680_CTCF	0.0102682	0.00869109	0.0101899	0.0198301	-0.0460089	0.0149854	0.00539577	-0.000857627	-0.0105039	-0.00490209
Fra1	GSM1265802_CHD4	0.00500451	0.000313456	0.0108913	-0.0108892	-0.00164341	-0.011351	-0.0407175	0.0227665	-0.0226346	-0.0185067
Fra1	GSM733716_CTCF	0.0111783	0.00650223	0.0148032	0.0218866	-0.0391776	0.00312515	0.0119299	-0.0116696	-0.00872478	0.0266436
Fra1	GSM983098_NKX21	-0.0265771	0.0282415	0.0111365	-0.00634153	0.00304922	-0.00110297	5.39338e-05	0.0120256	0.0126036	0.00513055
Fra1	GSM1010875_TEAD4	-0.0249636	-0.0206659	-0.00151363	0.0149161	-0.00611339	0.0138413	-0.00768567	0.0224796	-0.0143947	-0.0130954
Fra1	GSM1195559_CDK9	-0.00589656	-0.00797015	-0.0274377	-0.00884557	0.00331419	-0.00371245	0.0124889	-0.029603	0.0162704	-0.00261721
Fra1	GSM808765_CTCF	0.010377	0.0110339	0.0139551	0.0276478	-0.0409707	0.00449036	-0.0025533	-0.0130162	0.0021622	0.00956102
Fra1	GSM798395_ESR1	0.0114734	0.00740055	0.0246836	0.00405995	0.0247295	-0.00148119	0.0134865	-0.014959	-0.00448537	-0.0347336
Fra1	GSM935292_MAFK	-0.0169681	0.00538859	-0.00248531	-0.00134407	-0.0156027	0.0143605	-0.00719537	0.0142272	-0.014366	-0.00792177
Fra1	GSM803411_ZEB1	0.0349274	0.0121393	0.0101008	-0.033948	0.00835885	-0.0171825	0.00110415	-0.0120024	-0.0301823	-0.0253259
Fra1	GSM984390_ANDR	-0.0252133	0.0280293	-0.00294208	-0.00637569	0.00871858	-0.00473774	0.00998161	0.00320727	-0.00761996	0.00172984
Fra1	GSM1082311_RBTN2	-0.0131028	0.0152962	-0.00307903	-0.00955964	-0.0202771	-0.00942772	-0.0150084	0.0185924	0.0275743	0.00890776
Fra1	GSM1534737_FOXA1	-0.0228414	-0.013978	0.0100637	0.0208626	0.01043	0.00240757	-0.0167713	-0.0121235	0.00791153	-0.00928698
Fra1	GSM1505779_STAT3	-0.0140296	-0.000983844	-0.0243988	0.0101364	0.00670662	-0.00128595	-0.0208865	-0.00387763	-0.0155325	0.000802153
Fra1	GSM727564_FOXH1	-0.015159	0.00474071	0.00918287	0.0110252	0.00266684	-0.00523331	-0.0150596	0.00919985	0.00703641	-0.00597972
Fra1	GSM1505777_SRF	0.0148916	0.0127405	0.00723179	0.0203444	-0.0456267	0.0120158	-0.0018565	-0.0176491	-0.00556501	-0.00552231
Fra1	GSM791403_VDR	-0.0259599	0.0304691	0.000547804	-0.00503346	0.00488319	-0.00334966	0.00462949	0.00804716	-0.00813743	-0.00428477
Fra1	GSM1290183_EP300	-0.017138	-0.000473679	0.0140207	-0.0378907	-0.00927665	-0.0119163	-0.00767223	-0.0130623	-0.0198745	-0.0320634
Fra1	GSM1290160_REST	-0.0089358	0.0209807	0.0137744	-0.008641	0.00366835	0.00674085	0.00355432	0.0113754	0.0156155	0.0147147
Fra1	GSM897576_TET2	-0.0266595	0.0336947	-0.000158554	-0.00332087	0.00885762	-0.00399446	-0.00240492	0.00393409	0.00297137	0.000615997
Fra1	GSM686943_EP300	-0.0114735	0.0130865	-0.00015216	-0.0014822	0.0107942	0.00230244	-0.0028107	-0.00677818	-0.0130774	-0.00249454
Fra1	GSM1505692_LEF1	-0.024494	0.0205908	6.98873e-05	-0.00034546	0.00547107	0.00536431	-0.00898927	0.0048285	-0.00581995	0.00480283
Fra1	GSM1305212_TF65	-0.0039332	-0.0121286	0.0234671	-0.0327968	0.0118359	0.0250944	-0.0117851	-0.0021183	0.0266524	-0.0283855
Fra1	GSM935464_TIF1B	-0.0229151	0.00189385	-0.0126966	0.0293819	-0.00248156	-0.028577	0.00495014	-0.0227874	-0.0113595	-0.0467932
Fra1	GSM1506077_CHD8	-0.0159826	-0.0195491	-0.0512319	0.0261622	0.00627651	-0.00617544	-0.0179871	-0.0151424	0.0231428	0.0142155
Fra1	GSM1336151_SNAI2	0.0139416	0.0151103	0.0199938	-0.00317533	0.0174408	-0.00139959	0.00811619	0.00347747	0.00594904	-0.0207315
Fra1	GSM831035_KDM4A	0.00525949	-0.0089354	0.0226029	0.0444023	0.0300557	-0.0430248	0.0125407	-0.00959218	-0.0120776	0.000462194
Fra1	GSM1195567_BRD4	-0.0166165	0.00664081	-9.92966e-05	-0.00897302	-0.00700997	0.00778171	-0.0273519	0.00373367	-0.0208186	0.0182182
Fra1	GSM1006893_CTCF	0.00601454	0.00630344	0.00866511	0.0273103	-0.046756	0.00249196	-0.000775614	0.00238853	-0.00702339	0.00438785
Fra1	GSM486282_TF65	-0.00116726	-0.00411721	0.013852	-0.0726757	-0.019057	-0.00283137	-0.00273524	-0.0164416	0.0158045	-0.00975947
Fra1	GSM1234237_STAG1	-0.0130333	-0.0113112	0.00245433	-0.0252858	-0.0195322	-0.0470043	-0.0174498	-0.0379416	-0.00285216	0.0217057
Fra1	GSM1505657_GATA4	-0.0271537	0.00475607	-0.00123572	0.0177446	0.0031564	-0.00362316	-0.0236055	0.00512901	0.0108236	-0.00243787
Fra1	GSM937871_SCML2	-0.0118707	0.0166411	-0.00480872	0.00171287	0.0147838	-0.0137115	0.00231737	0.00109927	0.00985419	-0.00933978
Fra1	GSM935310_SMC3	0.0280798	0.0226801	-0.00147488	0.00590474	-0.0316091	0.0069506	-0.00343727	-0.00631674	-0.0120566	-0.000602326
Fra1	GSM717403_HDAC3	-0.0219547	0.0138976	0.00626207	0.00393007	0.00646804	0.0146132	0.0160071	-0.00511718	-0.00118303	0.0271073
Fra1	GSM749741_CTCF	0.0111921	0.00566263	0.0109128	0.0160796	-0.0443522	-0.00638515	-0.00154338	-0.0113222	-0.0138058	0.0101084
Fra1	GSM1097496_SFPQ	0.0400347	0.038791	-0.00101083	-0.00420109	0.0450717	0.0168111	0.00824048	-0.0475396	-0.048205	0.0213425
Fra1	GSM610330_RUNX1	-0.00710654	0.00203478	0.0103276	-0.00682187	-0.00024774	-0.0223912	-0.000628405	0.00899365	0.0442987	0.0306192
Fra1	GSM837998_TAL1	-0.0262146	0.0317333	-0.00191217	-0.00909102	0.00987373	-0.00508146	0.00367194	-0.0112692	0.00515651	0.00410122
Fra1	GSM468203_PML	-0.0191835	0.032958	0.0113426	-0.0121515	0.00512434	0.000621794	0.00974151	0.00676881	0.00529141	0.00700781
Fra1	GSM935280_TBP	-0.00127659	-0.0189237	-0.0251356	0.0206592	0.00764075	-0.0309921	0.0246509	0.0120571	-0.0105372	-0.0195582
Fra1	GSM1010826_FOXA1	-0.0242779	-0.0260251	0.0242154	0.00887444	0.0088205	0.0380258	-0.0041202	0.0082022	-0.0107837	0.00934264
Fra1	GSM1022626_CTCF	0.00689968	0.00156716	0.0098588	0.0208263	-0.0413967	0.00792094	0.0128631	-0.00800327	0.00323566	0.00612958
Fra1	GSM816437_TF7L2	-0.00482986	-0.0216206	-0.00444456	0.00190284	0.0102631	0.0139745	-0.0203058	-0.00219333	-0.0050791	0.0124731
Fra1	GSM1348516_BRD4	0.0217114	0.0117734	-0.0090509	0.0042694	0.0425588	0.0147766	-0.00516096	-0.0271884	-0.00183113	0.0317669
Fra1	GSM1145324_ANDR	-0.0268188	0.0261152	0.0072671	-0.00356788	0.00854537	0.000384222	0.0127125	0.00492349	0.000367821	0.00619239
Fra1	GSM1290159_REST	-0.00747679	0.0214394	0.011129	-0.00646841	0.00277585	0.00652232	0.00561488	0.00843785	0.00661178	0.000948204
Fra1	GSM763410_BCOR	0.024594	0.00671416	0.0116211	-0.0207818	0.0357144	-0.02247	-0.0132754	-0.0215222	0.000493189	-7.93931e-05
Fra1	GSM935496_TAL1	-0.0169202	-0.0145145	-0.0127348	0.0150775	-0.0108008	-0.0160017	-0.0197617	0.0189117	-0.0158914	-0.0243713
Fra1	GSM1010831_ZBT7A	0.0382241	0.0203433	0.0223479	0.002502	0.0405109	0.00345936	-0.0124353	0.00362836	0.0156763	-0.0319797
Fra1	GSM1227208_STAT3	-0.0131625	0.0186164	-0.026062	-0.0222133	-0.00542267	-0.0152125	-0.0303148	-0.0156296	0.00369071	-0.00687264
Fra1	GSM1505626_CTCF	0.0159797	0.0124062	0.0114825	0.0265675	-0.0370915	0.00449141	-0.00390747	-0.00987492	-0.00438035	-0.00166251
Fra1	GSM803534_PO2F2	0.0135466	-0.00421978	-0.00104604	-0.076928	-0.00904643	0.00376692	-0.00993005	-0.0332415	0.022465	0.0281337
Fra1	GSM1327872_ANDR	-0.0138089	0.00653168	0.0193008	0.00951444	0.0117475	0.0233604	0.0215772	-0.00531875	-0.00566482	0.0167371
Fra1	GSM1265801_CHD4	-0.000365524	0.0323087	0.00150088	-0.0125125	0.0087469	-0.0026284	-0.0059524	0.00387864	0.00905806	-0.00868835
Fra1	GSM1290155_REST	-0.00486823	0.016398	0.0132778	-0.0114545	0.00710152	0.00838413	0.0130554	-0.00331748	-0.0027247	-0.0129095
Fra1	GSM935272_MAZ	0.0406952	0.00741621	0.0316975	-0.00502892	0.0408833	-6.84579e-05	-0.0120021	0.0192717	0.00936194	-0.012584
Fra1	GSM1033753_BRD4	0.00193023	-0.0147278	-0.0189743	-0.0284695	0.0126586	0.00203721	0.00579945	0.00195735	-0.0128797	0.0322498
Fra1	GSM1003445_SAP30	0.016932	-0.00832742	-0.027657	-8.60515e-05	0.030211	-0.0380273	0.00655159	0.0142512	-0.00695178	0.00706191
Fra1	GSM1506076_CHD8	-0.0190562	-0.0179752	-0.0505256	0.0298811	0.0145684	-0.00639785	-0.00836253	-0.0139723	0.0210831	0.00464748
Fra1	GSM1333997_REST	-0.00406472	0.00687078	0.0165211	-0.0117586	0.00471938	-0.00096624	0.015527	-0.00158492	-0.00421868	-0.00219223
Fra1	GSM1463460_ANDR	-0.0370496	-0.0272395	0.0283501	0.0281464	0.0144585	0.0177297	0.0246851	-0.0163948	-0.00290104	0.0303855
Fra1	GSM749779_CTCF	0.0132244	0.00766717	0.00787308	0.0312287	-0.0336559	0.00748535	-0.00179308	-0.0182366	-0.0100874	0.00165419
Fra1	GSM935467_JUN	-0.0240862	-0.00471516	0.00769289	-0.00570875	-0.00364493	0.0112143	-0.0023646	0.00560054	-0.00980549	-0.0276877
Fra1	GSM1056937_FOXP3	-0.0176985	0.0163561	-0.0194567	-0.00274045	0.0144345	0.0204333	-0.0199079	-0.0342511	0.0175645	-0.00554809
Fra1	GSM1003612_RCOR1	0.00476656	-0.00351611	0.0354686	0.00363865	0.0124593	-0.0191218	-0.00810859	0.0278873	0.00492434	-0.0132014
Fra1	GSM1022640_CTCF	0.0126505	0.0212326	-0.00115364	0.0198389	-0.0552033	0.0106275	0.00807033	-0.00434021	0.000919356	0.0146005
Fra1	GSM1010782_COT2	0.0164408	-0.00988914	-0.0212221	-0.00443806	-0.00732189	0.00809131	-0.00837094	0.03518	-0.000253672	-0.0246698
Fra1	GSM748531_MYC	-0.0162837	0.0250739	-0.0106132	0.00363165	0.000253215	0.00816124	-0.00889094	0.00763049	-0.0217547	-0.00709963
Fra1	GSM935356_USF2	0.001758	0.00783951	-0.0130198	-0.012091	0.0133388	0.00483288	0.0101984	-0.0106012	-0.00794389	-0.01378
Fra1	GSM1234163_CTCF	0.0112289	0.00201225	0.0234675	-1.48634e-05	-0.0188652	-0.026677	-0.00734576	-0.0149808	0.00166598	0.0232551
Fra1	GSM803349_REST	0.000586973	0.0108957	0.00056325	-0.00669032	0.000431775	0.0161412	-0.00945738	0.000104496	0.0214967	-0.00644394
Fra1	GSM1003447_HDAC2	0.0240942	0.0173743	0.0157778	-0.00314229	0.0184414	-0.0114902	0.0162132	-0.00159965	-0.0513517	0.0139002
Fra1	GSM648588_NFYB	0.00172125	-0.00403022	-0.0231777	0.00273533	-0.00340343	-0.0572639	-0.012219	0.0421873	-0.0382582	-0.00435982
Fra1	GSM986066_FOXA1	-0.037351	-0.0252472	0.00956213	0.0212473	0.0209784	0.00413296	-0.00341924	-0.0111751	-0.00210186	0.00200999
Fra1	GSM1010900_HTF4	-0.0249642	-0.0375436	0.0411335	-0.00398498	0.00952159	0.0229228	-0.0407713	0.03445	0.0139929	0.01562
Fra1	GSM748540_MYC	0.00438503	-0.00496948	-0.0352567	0.0130589	0.0213268	0.0021908	0.0319976	0.00244385	0.0196055	0.0174609
Fra1	GSM1333996_REST	-0.00369763	0.00727719	0.0185812	-0.0133364	0.00708208	-0.00199711	0.0195085	-0.000736296	0.00458183	0.00228593
Fra1	GSM1003452_SETB1	-0.0125246	0.0196198	-0.01778	0.00385787	0.00635185	0.002306	-0.00258102	-0.00538484	-0.000554416	0.00545557
Fra1	GSM640691_EOMES	-0.028932	-0.0107871	0.000900407	0.0171372	0.000383873	-0.00321278	-0.0360616	-0.00143166	0.0117908	-0.00583687
Fra1	GSM762709_MYC	0.00938601	0.00583288	-0.0516455	-0.016083	0.0219881	0.0160721	0.0505354	-0.0405474	0.00117259	0.029978
Fra1	GSM1010765_ELF1	-0.00313945	0.00279253	-0.034744	-0.000537992	-0.0162064	-0.00992139	0.0344486	0.000365379	0.0375031	0.000349199
Fra1	GSM1265800_ZFHX4	-0.00189638	0.00343068	-0.0351643	-0.0118281	-0.00255092	0.0476872	-0.0519688	0.00144626	-0.0343996	-0.0110224
Fra1	GSM486302_TF65	-0.00712798	-0.00171662	0.0248341	-0.0597195	-0.0139892	-0.00718309	-0.00182762	0.000755074	0.015694	-0.00844257
Fra1	GSM1505698_NANOG	-0.0250831	-0.0108455	0.00176194	0.0107649	0.0049057	0.0156067	-0.0035161	-0.00552298	-0.0130932	0.00264719
Fra1	GSM501690_P73	-0.0281884	-0.00122789	0.00737323	-0.00338065	-0.000711628	-0.00842921	-0.0071304	0.00508597	0.0309793	0.00316149
Fra1	GSM722395_GATA1	-0.0302182	-0.0110435	0.00805985	0.00957293	0.0100834	-0.0190291	0.0125743	-0.00473438	0.00627302	-0.00316704
Fra1	GSM607492_TIF1B	-0.0124681	0.0103117	-0.00673599	0.0191823	-0.000890555	-0.0111287	0.00743742	-0.00862256	-0.0111728	-0.0181195
Fra1	GSM1295080_RING1	-0.0160611	0.0145184	0.00472719	-0.00177605	0.00430827	-0.00776556	0.000200315	-0.00712586	0.00387699	0.0141381
Fra1	GSM803382_FOSL1	-0.00652675	0.0205463	-0.00584955	-2.12181e-05	0.0295976	-0.00770952	-0.00831547	-0.00607899	0.00412645	0.0201827
Fra1	GSM894085_MAX	-0.0115452	0.00328398	-0.0106278	-0.00920878	0.00654614	0.0215859	0.0479531	0.00598396	-0.0186433	0.00687738
Fra1	GSM1334008_SPI1	-0.0298311	-0.0127995	0.0233373	-0.0369223	-0.00445383	-0.013568	0.000468893	-0.0222317	0.01869	0.00867269
Fra1	GSM958754_FOXA1	-0.0222491	0.00654026	0.0130119	0.00573234	0.00872758	-0.00184621	0.0184484	-0.00415214	-0.00324668	-0.0106437
Fra1	GSM896987_KLF4	0.00530243	-0.00766547	0.0253602	0.00665468	-0.00146106	-0.00640969	-0.0209012	0.0309605	0.0556068	-0.0105779
Fra1	GSM935355_FOS	-0.00267723	-0.0104655	-0.00215613	-0.00774637	-0.0104955	-0.0396309	0.00137547	0.0452841	-0.0414772	-0.0155381
Fra1	GSM1327871_ANDR	-0.0142496	0.00766904	0.00896344	0.00898406	0.0160396	0.0161224	0.0168605	-0.00710058	0.0126877	0.0134874
Fra1	GSM831009_PHF8	0.0224288	-0.00984784	-0.0155921	0.0114872	0.022787	-0.0403721	0.00783413	0.021228	0.0205222	-0.0269297
Fra1	GSM1354547_PRD11	-0.00690068	-0.00577404	0.00306442	0.0107458	0.0138941	0.00316912	0.00856089	-0.0131875	-0.0155144	0.00629715
Fra1	GSM1505650_GATA4	-0.0315761	-0.0095765	0.0061896	0.0164301	0.00716376	-0.000730907	0.000780721	0.00155049	0.0149058	-0.00702467
Fra1	GSM1241758_GATA3	-0.0194796	-0.00545042	0.00859123	0.0089301	0.00169046	0.0148935	0.00428416	0.0125354	0.0114004	-0.0125674
Fra1	GSM1333968_KAISO	-0.0200783	0.0150204	-0.0184471	0.00437397	0.00320586	0.00500344	-0.00741112	-0.00187048	0.0139236	0.00557356
Fra1	GSM991661_E2F7	0.00221913	-0.0115962	0.000974302	-0.021908	-0.00192881	0.0315453	-0.0503107	0.059357	-0.0385265	-0.0138203
Fra1	GSM1164147_FOXA1	-0.0524239	-0.0467764	-0.0152447	0.0271539	0.0279138	0.0122122	-0.010236	-0.0205974	-0.0452676	0.0168136
Fra1	GSM1234214_STAG1	-0.0139889	-0.0131043	0.00599295	-0.0232496	-0.0235785	-0.0347406	-0.029186	-0.0241535	-0.00482408	0.0318583
Fra1	GSM1010751_ELF1	7.82441e-05	-0.00866486	-0.0335714	-0.00299511	-0.000930627	-0.0146239	0.0333145	-0.00521843	0.0369822	-0.00761323
Fra1	GSM1517567_WDR5	-0.00311238	-0.0158583	-0.0225353	0.0118983	0.00541258	-0.0131141	-0.0109181	-0.00878747	-0.0194694	0.0242974
Fra1	GSM803387_EP300	-0.00569612	-0.010456	-0.00616568	-0.0533548	-0.0115497	-0.00134256	-0.0225496	-0.0290098	-0.0214228	-0.01493
Fra1	GSM1227209_STAT3	0.00444927	-0.0131281	-0.0298169	-0.052161	-0.00675014	-0.00185701	-0.00408988	-0.0155922	-0.0235254	-0.0541302
Fra1	GSM1233954_STAG1	-0.00897645	-0.00711651	0.00242312	-0.0179581	-0.0175237	-0.0299028	-0.0143543	-0.0413502	0.0055575	0.0394018
Fra1	GSM1195557_MED1	-0.000368946	-0.0269172	0.0106586	-0.0243511	0.00673912	-0.0110161	-0.0122629	0.0092455	-0.0127815	-0.011181
Fra1	GSM486276_TF65	-0.0177708	-0.00027921	0.0202869	-0.0459328	-0.0114569	-0.00849234	-0.0115674	-0.00674745	0.00970283	0.00590889
Fra1	GSM1097497_SFPQ	0.0566184	0.0658735	0.00294092	-0.0110765	0.0183326	0.0146263	0.00403105	-0.00645532	-0.0175671	0.0128324
Fra1	GSM1006886_CTCF	0.00477381	0.00934945	0.00786215	0.0204624	-0.0477311	0.0137323	0.00971357	-0.00680282	-0.00219629	-0.00479238
Fra1	GSM1006874_CTCF	0.00436345	0.00346572	0.0121444	0.0296764	-0.0365129	-0.0005501	0.00336939	-0.00412766	-0.0138264	0.0136493
Fra1	GSM646474_CTCF	0.0070333	0.00575972	0.00516928	0.0138306	-0.0518419	0.0103177	0.000428165	0.00515675	-0.0020314	-0.00995415
Fra1	GSM599838_CEBPA	-0.0103173	-0.00626595	0.00868402	0.00353639	-0.0112012	0.0058467	0.00928571	0.0212763	-0.0054888	-0.0249032
Fra1	GSM1022653_CTCF	0.00767004	0.00907561	0.00832746	0.0288968	-0.0407839	-0.00762621	0.0122186	-0.0146153	0.00527649	0.0234456
Fra1	GSM722419_TF7L2	-0.031782	0.0112169	0.00041669	0.00305055	0.000173671	-0.0110903	-0.00907897	-0.00765075	-0.00298141	0.00232851
Fra1	GSM486278_TF65	-0.0108369	0.00484225	0.00613839	-0.0397643	-0.00993954	0.0103246	-0.0178995	-0.00899081	0.019803	-0.00598809
Fra1	GSM1003567_CBX2	-0.012126	0.00681218	-0.0025257	0.0231553	-0.00397616	0.00866212	-0.00492183	-0.00940707	-0.0186551	-0.0105054
Fra1	GSM1358813_HIRA	0.000593996	-0.0138079	-0.00678535	-0.0162265	-0.00100699	0.044114	-0.020258	0.0263903	0.0368784	0.00754823
Fra1	GSM1180166_EZH2	0.00997876	0.00712834	0.0409614	0.00654982	0.0124611	0.0236455	0.0172671	-0.0170579	-0.0202262	0.0121064
Fra1	GSM1348519_BRD4	0.00853229	-0.00089973	-0.0199083	0.0117953	0.0482524	0.0119099	0.0139568	-0.0270132	0.0088325	0.0229704
Fra1	GSM935373_GATA2	-0.000163668	-0.00126839	0.00467435	-0.00532019	-0.0162072	0.0037088	0.00733093	0.014593	-0.0131003	-0.0354169
Fra1	GSM803524_GABPA	0.0359942	0.0167836	-0.0142869	-0.000543209	0.0183573	-0.0275155	0.00527496	0.00753447	-0.00447745	-0.0412207
Fra1	GSM801049_CBP	-0.00378286	0.023002	-0.00701214	-0.00315348	-0.0150913	0.0195626	-0.00204362	0.0121746	-0.0197121	-0.0322985
Fra1	GSM935503_ZN274	-0.0178364	0.0088937	-0.0147751	0.0260494	-0.0142815	-0.032247	-0.0128084	-0.00375829	-0.0108794	-0.0348753
Fra1	GSM1010772_TEAD4	-0.0178556	0.00161205	0.0269071	0.000623994	-0.000677142	0.0169513	0.000678903	0.0186969	-0.0129168	0.0111654
Fra1	GSM1505739_SMAD1	-0.0290325	0.0135555	-0.00516075	0.0108295	0.00263473	0.00606582	-0.0230205	-0.00493594	-0.00782029	0.00450502
Fra1	GSM1505653_GATA4	-0.0279598	0.0124544	-0.00381087	0.0180022	0.00480494	-0.00693385	-0.0198663	-0.00114094	0.0153333	-0.00527047
Fra1	GSM803499_EP300	-0.00528752	-0.0145465	0.00152564	0.0160069	0.00940681	0.000823936	0.0236002	0.0201627	0.00993499	-0.0386401
Fra1	GSM803378_SIX5	0.00137006	0.0156686	-0.0410071	0.0118507	0.00325198	-0.0215371	0.015101	-0.0161247	0.0520692	-0.000604218
Fra1	GSM803440_REST	0.0184324	-0.0097757	-0.00103333	-0.000413569	0.020182	-0.0139565	-0.00503728	0.0195076	-0.000150749	-0.0188551
Fra1	GSM1424582_SCML2	0.00232529	0.0257255	-0.00745504	0.00643572	0.0155589	0.00780888	0.00270081	-0.0265363	-0.0142791	0.00255588
Fra1	GSM738818_JUND	-0.0129896	0.0100847	0.0275183	-0.0132662	-0.0056615	0.0169057	-0.0073826	0.0124293	0.0088433	-0.00332186
Fra1	GSM1234180_CTCF	0.00768714	0.00326376	0.0158221	0.0131346	-0.0270568	-0.0221345	-0.00805763	-0.0137999	0.00627499	0.0229642
Fra1	GSM722426_TF7L2	-0.0142106	0.0111023	0.00348255	-0.00549083	-0.0129691	-0.00467436	-0.0301679	0.0119384	0.00808898	0.0164314
Fra1	GSM1493028_WDR5	-0.00671983	-0.0208818	-0.0315826	0.0391111	0.0232223	-0.0354008	-0.0112079	0.0019558	-0.0162416	0.0151452
Fra1	GSM935273_TF65	0.00245297	-0.00411735	0.0144807	-0.0734431	-0.0174122	0.00382282	0.00218723	-0.0178116	0.0174299	-0.00467121
Fra1	GSM803385_HEY1	0.0126074	-0.0209297	-0.0468172	-0.0148547	-0.000562283	0.0198358	0.00338898	0.0434968	0.0116362	0.0258841
Fra1	GSM831029_HDAC2	-0.00994922	-0.00035944	-0.0111394	0.00636259	0.00245638	-0.0216431	0.0213608	0.00749843	-0.025951	0.0250256
Fra1	GSM1377535_NR1H4	-0.0111596	0.0232	0.00223886	-0.00521694	0.000742325	0.00251786	0.0175264	0.0134346	-0.00721251	-0.0094765
Fra1	GSM1010865_MAX	0.0290083	0.00638245	0.00925479	0.0185019	0.0258526	-0.0149595	0.0129472	0.0058958	0.00819772	-0.0339915
Fra1	GSM1003565_NCOR1	-0.0122448	0.0178697	-0.00037873	-0.00402066	0.00546174	0.0177492	-0.00442665	0.00622666	-0.0167709	-0.0110163
Fra1	GSM468205_PML	0.00433793	0.0255173	0.0298456	-0.0250811	0.00408656	-9.15134e-05	0.01005	0.00932101	0.0291802	0.0218374
Fra1	GSM1010738_GATA3	-0.0351507	-0.0413757	0.0318494	0.00531386	0.0150503	0.0269213	-0.0393563	0.0117338	-0.0103921	0.00506633
Fra1	GSM1247829_BRD3	-0.00181453	-0.00863305	-0.0108328	5.7015e-05	0.0228022	-0.0222096	-0.0109672	0.00299856	-0.0179951	0.00997064
Fra1	GSM1247824_BRD2	-0.00173224	-0.0169932	-0.0338038	-0.00856086	0.00798061	-0.00759765	0.0050874	-0.0161999	0.0137155	-0.012821
Fra1	GSM638312_IKZF1	-0.0138647	0.00986318	0.000517483	-0.00292198	0.00460166	-0.0178146	0.0128443	0.00804145	0.0172887	-0.0268253
Fra1	GSM1010764_ELF1	0.017393	-0.00702048	-0.0077274	0.00402619	0.00435024	-0.00481933	0.0128237	0.00837117	0.0110599	-0.0250541
Fra1	GSM1195556_MED1	-0.00895119	-0.0259782	0.00968164	-0.0195968	0.00314865	0.00367866	-0.0125835	-0.00848281	-0.0344021	-0.0206696
Fra1	GSM630809_HMGN1	-0.0119831	0.0134122	-0.00955633	-0.00956496	-0.00478005	-0.000853942	0.0141832	-0.00172662	0.00256588	-0.0196658
Fra1	GSM486311_TF65	-0.00787963	0.0151747	0.0131326	-0.0405575	-0.0010808	0.000571732	0.00605087	-0.00944069	0.00401435	-0.0206614
Fra1	GSM1019133_COT2	0.058701	0.0545989	0.015096	-0.0145993	0.0301694	0.0148267	-0.00893108	-0.00115565	-0.0191821	0.00808709
Fra1	GSM935326_ELK1	0.00879108	0.0156244	-0.0350972	-0.00363745	-0.000851488	-0.0212114	0.0219001	-0.00862091	0.0369147	0.00691264
Fra1	GSM1303695_CTNB1	-0.018764	0.022157	0.00680378	-0.00519834	0.00440067	0.00498163	-0.0151039	0.00236896	0.00434506	0.00314829
Fra1	GSM1328947_ANDR	-0.0224664	0.0170121	0.0087527	0.00426077	0.00112433	0.000261545	0.014535	-0.00455997	0.00424098	0.0115714
Fra1	GSM798429_ESR1	-0.0161101	0.0102511	0.0118432	-0.000685781	0.0107632	0.00478504	0.0134514	0.010641	0.0139628	-0.0136051
Fra1	GSM497495_RBL2	-0.00285494	-0.0144842	-0.0454824	-0.00858877	-0.0297939	-0.0246287	-0.0145178	0.0615287	-0.0214659	0.0260704
Fra1	GSM935330_E2F4	-0.0142145	-0.000341105	-0.0134671	-0.0425984	-0.0137728	-0.0847392	-0.00836124	0.13379	-0.108276	0.106463
Fra1	GSM1234146_CTCF	0.0153597	0.00384537	0.0166593	0.00600259	-0.0282359	-0.0160115	-0.0143242	-0.0164124	-0.0160766	-0.000655442
Fra1	GSM612960_GABPA	-0.000148372	0.00432032	-0.0554403	0.00533024	-0.00799927	-0.0381531	0.0277423	-0.011988	0.0507435	0.006265
Fra1	GSM1463463_FOXA1	-0.0461168	-0.036013	0.0113072	0.0453428	0.0158894	0.0114655	0.00868144	-0.0286314	-0.0191632	0.0259466
Fra1	GSM1602235_C2TA	-0.016239	0.0213781	-0.0145114	-0.00473939	-0.000132181	-0.00530288	-0.023545	0.00790435	0.00531516	0.00262321
Fra1	GSM1122661_KDM5B	-0.00881162	-0.00396076	0.00958428	0.0213845	0.0156525	0.0108657	0.00200125	-0.0200758	-0.0133071	0.0165053
Fra1	GSM830988_CHD1	0.00345692	-0.00959875	-0.0439499	-0.0126506	-0.0105043	0.0684297	-0.0354777	0.0116491	0.0124059	0.0261756
Fra1	GSM1534725_ESR1	-0.0222602	0.0266085	-0.00904115	0.000390781	0.000165692	0.00958015	-0.0143606	0.00369241	-0.00790782	-0.0165765
Fra1	GSM1086295_PAX5	-0.011964	-0.0129305	-0.0334234	-0.0196276	-0.010546	-0.0262386	0.00420737	-0.0268109	-0.0416891	-0.0316464
Fra1	GSM763402_BCL6	-0.0317561	-0.0251792	-0.00450079	-0.0163716	0.00839212	-0.0186236	-0.0189439	-0.0522906	-0.0290407	-0.015079
Fra1	GSM1383877_CTCF	0.00981502	0.00684458	0.0206691	0.0210575	-0.0313185	0.00226728	0.00601917	-0.00767468	0.00380074	0.0100905
Fra1	GSM486319_TF65	-0.013555	-0.0146255	-0.00297591	-0.0582398	-0.0239509	0.00449957	-0.00773225	-0.0122982	0.0234259	-0.00595457
Fra1	GSM748527_MYC	0.00959888	0.00835918	-0.0335687	-0.00537587	0.0155401	0.0196637	0.0468199	-0.0258936	0.0190754	0.0320012
Fra1	GSM1125982_GRHL2	-0.00838545	-0.00845089	0.0300889	0.000352923	-0.00673057	0.00537272	0.00113895	0.0170927	0.0135269	-0.030731
Fra1	GSM1333986_REST	-0.0118761	0.0118058	0.0108171	-0.0193656	-0.00030837	0.00215023	0.0110073	-0.00639998	-0.00515854	-0.0055202
Fra1	GSM1290170_REST	-0.00824443	0.0234656	0.00853747	-0.00815345	0.00703085	0.00807419	0.00691001	-0.000318079	0.00431521	0.000568901
Fra1	GSM1010746_HTF4	0.0111158	-0.0235025	0.00517318	0.00500532	0.00634466	0.0320841	-0.0228783	0.0297773	0.00259502	0.00445009
Fra1	GSM1006883_CTCF	0.0212274	0.00375936	-0.0139766	0.0247891	-0.0332646	-0.0439992	-0.00837687	-0.00888907	0.000678472	-0.0297304
Fra1	GSM801050_CBP	-0.00601876	0.0135349	-0.00134085	0.00853256	0.00274415	0.00612078	-0.00159962	0.0059419	-0.0163797	-0.0253437
Fra1	GSM1003522_EZH2	-0.0184128	0.00955267	0.0119305	0.0112517	-0.019357	-0.0249276	-0.0717419	-0.0279757	0.00271944	0.00238394
Fra1	GSM935499_CEBPB	-0.0193219	-0.0219648	-0.0260367	0.00807559	-0.0195284	-0.00247713	0.00666876	0.0316035	-0.0123591	-0.0396433
Fra1	GSM802403_RB	-0.0194018	0.010087	-0.00798485	-0.0108153	-6.62713e-05	-0.0206486	-0.00314628	0.0437305	-0.0417501	0.033359
Fra1	GSM1019130_GREB1	-0.0164776	0.0270497	0.00823513	0.00124438	0.00102012	-0.00177922	-0.0010754	0.010767	0.0153541	-0.0248546
Fra1	GSM1463921_ZNF92	0.00272058	0.0100607	0.0320437	-0.015322	0.0156538	0.00240332	-0.00127608	0.0136429	-0.00874625	-0.0158191
Fra1	GSM1336157_SNAI2	0.033682	0.0311355	0.00119992	-0.0228401	0.0238945	0.0322638	0.0295567	0.0244506	0.00559733	-0.00994787
Fra1	GSM935329_ZN274	-0.0284656	0.0150563	-0.0122526	0.0289226	-0.00456791	-0.0464409	0.00354619	-0.0151249	-0.00331641	-0.0312158
Fra1	GSM749665_CTCF	0.00239772	0.00537946	0.00393901	0.0227812	-0.0531697	0.00200279	0.0089583	-0.0059731	-0.00310358	0.0104564
Fra1	GSM1505780_STAT3	-0.0133025	0.00267804	-0.0165536	0.0119282	0.00667887	0.00595854	-0.0248122	0.0181871	-0.0211417	-0.00568329
Fra1	GSM951888_HSF1	-0.0184919	0.0256779	-0.00430245	-0.00280088	-0.000676125	-0.0033402	-1.60441e-05	0.00242137	0.00102192	-0.0222152
Fra1	GSM1240836_NIPBL	-0.019258	0.0161164	-0.0197694	-0.00777956	-0.0104824	0.00536586	0.013279	0.00594528	0.00603672	0.00884374
Fra1	GSM803531_SPI1	-0.00812767	-0.0226201	0.0268939	-0.0581319	-0.00938232	-0.0459292	-0.0100521	-0.00799005	0.0270216	0.0113865
Fra1	GSM1534741_FOXA1	-0.0206128	-0.00522065	0.00537558	0.0209614	0.00839815	0.00418908	-0.019512	-0.0163256	0.00345549	-0.0212901
Fra1	GSM935492_WRIP1	0.00821314	0.00216039	-0.0170502	-0.046169	-0.0153648	-0.00203798	0.000838387	-0.020511	0.0243611	-0.0181942
Fra1	GSM808764_CTCF	0.0151202	0.0151714	0.0171694	0.023722	-0.0347479	-8.36946e-05	-0.00937538	-0.0134421	0.00537905	0.00826557
Fra1	GSM1334005_SPI1	-0.0269748	-0.0242425	0.0225631	-0.0497508	-0.0162404	-0.0249871	-0.0125337	-0.0112229	0.0160537	0.0154683
Fra1	GSM1424586_SCML2	0.017136	0.025454	-0.00126983	0.0149059	0.0278109	-0.00391691	-0.0232447	-0.0260945	-0.0327281	-0.0121116
Fra1	GSM855011_BMI1	0.00284215	0.00512351	-0.0427066	-0.00728496	-0.0283953	0.0140084	0.00432379	0.0279725	-0.0130753	-0.00567463
Fra1	GSM981235_P53	-0.00820458	-0.00510415	0.0125951	0.00756183	0.0152482	0.00245907	0.0126171	-0.00811348	0.00656542	0.0149892
Fra1	GSM831039_RBBP5	-0.00656982	-0.0166245	0.0140086	0.0423927	0.0401394	-0.0282221	-0.0141987	0.00120099	0.00755097	-0.0170452
Fra1	GSM1234160_STAG1	-0.00837895	-0.0145708	0.0144931	-0.0239416	-0.0128955	-0.0197389	-0.0166561	-0.0273551	0.00716951	0.0391807
Fra1	GSM1534720_ESR1	-0.0283419	0.0323707	0.000742395	-0.00334932	0.00296274	-0.00464021	-0.00638876	0.00773939	-0.0004046	-0.00520854
Fra1	GSM1231600_ZBT17	0.00967925	-0.000366706	0.0187748	-0.0103846	0.0215379	0.00851652	0.00262159	-0.00462798	0.0117705	-0.0384789
Fra1	GSM1234062_CTCF	0.0042404	0.00272915	0.00898858	0.00872616	-0.037495	-0.018343	-0.00693913	-0.0127341	-0.00388111	0.0134348
Fra1	GSM1290165_REST	-0.00658328	0.022734	0.00511166	-0.00881146	0.00308458	0.00961144	0.0110717	0.00111084	-0.00272889	-0.00889482
Fra1	GSM798437_FOXA1	-0.0177652	-0.0234719	0.0246299	0.0150321	0.0221901	0.00817382	0.0075349	0.00986848	0.00276587	-0.000668904
Fra1	GSM935282_TF65	-0.0108303	0.01033	0.00832398	-0.0365124	-0.00709653	0.00925052	-0.00664044	-0.010121	0.00261984	-0.00879603
Fra1	GSM959050_ZN143	0.0184116	0.0378871	-0.0083997	0.00333543	-0.00551059	0.0140959	-0.00689558	0.00303011	0.00458736	-0.0194285
Fra1	GSM1180162_EZH2	0.00574208	0.00440962	0.0332697	0.00172456	0.0093682	0.0169288	0.014976	-0.0193432	-0.0246109	0.0180791
Fra1	GSM1122652_KDM5B	0.0267475	0.013095	0.0182898	0.0102696	0.0563502	0.00109265	-0.00745371	-0.0231408	-0.017323	0.0203278
Fra1	GSM1022636_CTCF	0.00523258	0.003777	0.004486	0.0152689	-0.0545152	-0.00480733	-0.000289251	-0.0140814	-0.0207252	0.00306452
Fra1	GSM768311_FOXP1	-0.00703798	-0.0158211	-0.0201494	0.0351787	0.0122614	-0.00699928	-0.0345187	0.0132405	-0.00960104	-0.0184294
Fra1	GSM1234042_STAG1	-0.00215744	-0.00654871	0.00779464	0.000157037	-0.0194898	-0.00602625	-0.00053788	-0.026305	-0.01809	0.018108
Fra1	GSM1539059_GT2D1	-0.0096144	-0.0311227	-0.0323119	0.0180816	0.00945435	-0.014111	0.0453373	-0.00963579	-0.00441193	0.00101892
Fra1	GSM1567046_OTX2	-0.0362011	-0.00873117	0.0203962	0.00489136	0.00951179	0.00292144	-0.00607636	-9.05056e-05	-0.0107888	0.00208443
Fra1	GSM1333970_GABPA	-0.00664336	0.00378071	-0.0506604	-0.00463064	-0.014739	-0.0222146	0.0198702	-0.0187826	0.0433867	0.000533456
Fra1	GSM558631_VDR	0.0181639	-0.00942529	-0.0389321	-0.0438258	-0.00699027	0.045227	0.0136322	-0.03054	-0.0160887	-0.0187577
Fra1	GSM542548_ESR2	0.00469149	0.0167108	0.0212804	0.00234261	0.00415521	0.0103534	0.0115983	0.00251987	-0.00456338	0.00415177
Fra1	GSM646392_CTCF	0.000306236	0.000792647	0.00374587	0.0241056	-0.0501497	0.0101656	-0.00272065	-0.00579013	-0.00762082	-0.00074552
Fra1	GSM951889_HSF1	-0.0171102	0.0245703	-0.00659876	-0.000912814	-0.00189908	-0.00824244	-0.00786234	-0.00260194	0.0076604	-0.0167638
Fra1	GSM803460_HNF4A	0.000478879	-2.09365e-05	0.00190497	0.0203148	0.0162983	-0.00996606	0.0263035	0.0147408	0.0274332	-0.0455066
Fra1	GSM1333985_REST	-0.00681357	-0.00487435	-0.0111971	-0.0192922	-0.0142127	0.0164944	-0.00106534	-0.00356938	0.0169298	0.0021803
Fra1	GSM935320_MYC	0.00294765	-0.0304793	0.00553489	-0.00112931	0.00292611	0.0305753	0.0458804	0.0146546	-0.0115234	0.00644271
Fra1	GSM678268_VDR	0.00144269	0.0187562	0.00255921	-0.0237354	0.0111575	0.00765684	-0.000435135	0.00188922	-0.0307366	0.0196304
Fra1	GSM1233870_CTCF	0.00629321	0.000278034	0.00713802	0.00655446	-0.0430272	-0.00824202	-0.00134312	-0.0132602	-0.00126654	0.011407
Fra1	GSM831021_SUZ12	-0.0152635	0.0236742	0.00767406	0.00793959	0.00324435	0.0112946	0.00636254	0.00167515	-0.019701	0.0111055
Fra1	GSM1056933_RUNX1	-0.0189297	0.0219401	-0.0166716	0.00705759	0.00780103	0.0110922	-0.0396042	0.00790386	0.0508539	0.0242843
Fra1	GSM727586_SMAD4	-0.0194654	-5.06458e-05	0.0064471	0.00661069	0.00396868	-0.0092487	-0.0109438	0.0139596	0.00158599	-0.0201765
Fra1	GSM935289_SIN3A	0.0302286	0.00120731	0.0165706	0.0257091	0.0318157	-0.00595453	-0.0235119	0.00410139	0.0341748	-0.00827501
Fra1	GSM1010868_TEAD4	-0.00493747	-0.0163737	0.00106381	-0.00412234	-0.0011191	0.0393905	-0.0107986	0.0088351	-0.0138224	-0.0108019
Fra1	GSM1022671_CTCF	0.0146898	0.0128316	0.0108041	0.0161567	-0.049375	0.00652331	0.00798505	-0.00226139	-0.00404245	0.00465287
Fra1	GSM1505624_CTCF	-0.000100688	-0.000468488	0.00362998	0.0284004	-0.052576	-0.00500395	-0.00658929	-0.0149949	0.000342455	-0.00840255
Fra1	GSM1207906_E2F1	0.0127873	-0.0114837	-0.0176243	0.0133785	0.0259281	-0.0323657	0.00169855	0.0290742	-0.0202821	0.0339104
Fra1	GSM803391_PAX5	0.0189136	-0.010929	0.015401	-0.0736419	0.00139681	-0.0342261	0.0157756	-0.0216253	-0.0136151	0.00451153
Fra1	GSM1180144_EZH2	-0.00318112	0.0126244	0.00467739	0.00256456	0.00114354	1.55749e-05	-0.00961804	-0.0124462	-0.0165094	0.00570713
Fra1	GSM646455_CTCF	0.00219821	0.00279139	0.00345365	0.0179358	-0.0503429	0.0128465	-0.00121579	-0.00448591	0.00329771	0.019047
Fra1	GSM1239390_CTCF	0.000105949	0.0161559	0.00288998	7.68042e-05	-0.0470343	0.00716462	-0.0027629	0.00865242	0.00175437	-0.0286065
Fra1	GSM1056930_ETS1	0.000866173	0.00110085	-0.0336993	-0.0273738	0.0030242	-0.0167271	0.0170943	-0.0285057	0.0598748	-0.00896656
Fra1	GSM798397_ESR1	-0.0105705	0.0058563	-0.00318999	0.00710309	0.0032528	-0.00102984	-0.00689456	-0.010743	0.000552471	-0.00184524
Fra1	GSM501692_P53	-0.0152685	-0.0163129	0.00891358	-0.00812808	-0.0175813	0.00955587	-0.003746	0.0291711	0.0177284	-0.000942333
Fra1	GSM971948_BRD4	-0.0257661	-0.0181707	-0.0121203	0.012872	0.00793184	-0.00763669	-0.000184871	-0.016442	0.0120261	-0.0229432
Fra1	GSM1010720_CREB1	0.00547679	0.000340821	-0.0452187	0.00831489	0.0100329	-0.000476759	-0.011199	0.00505142	-0.00738776	-0.018096
Fra1	GSM1295590_ESR1	-0.0108722	0.0154314	0.0165668	-0.00294927	0.00240207	0.0162671	0.00881751	0.00916612	-0.00589538	-0.0202189
Fra1	GSM803438_PO5F1	-0.0207924	0.0112077	-0.00702674	0.00307566	0.00260732	0.00546635	-0.0159277	-0.00246161	-0.0212405	-0.00524377
Fra1	GSM1010767_RXRA	-0.0107356	-0.0106729	0.037264	-0.0109034	-0.000366676	0.0259954	-0.0307651	0.0311255	0.0108685	-0.0128044
Fra1	GSM1122659_KDM5B	0.0398831	0.00671585	0.0269799	0.0215015	0.0328073	-0.00589877	-0.00908773	0.00833864	0.00629907	-0.00892954
Fra1	GSM1333959_REST	-0.00569638	0.0134274	0.0117927	-0.0135512	0.00491827	0.00221311	0.0147429	-0.00362121	0.00338142	-0.0089925
Fra1	GSM1092544_ERCC3	0.000602736	0.025887	-0.0241133	-0.0173311	-0.0258578	0.0112652	0.0451226	0.0838555	0.0426144	-0.0190223
Fra1	GSM1505635_FOXA1	-0.02421	0.00322094	-0.000353877	0.00609371	0.00207442	-0.00867477	-0.00090588	-0.0107124	-0.0061128	-0.00429359
Fra1	GSM817350_ANDR	-0.0287054	-0.0228121	0.00945379	0.020074	0.00562661	0.030953	0.00743668	-0.0193996	-0.0117809	0.0150041
Fra1	GSM748539_CTCF	0.0124253	0.0131911	0.0133407	0.0236001	-0.0405503	-0.00128905	0.0135263	-0.000683442	0.00643812	-0.00668267
Fra1	GSM749747_CTCF	0.00630469	0.0025507	0.0039342	0.0208078	-0.0513679	0.00430081	0.0171837	-0.00833573	-0.0194019	0.00011651
Fra1	GSM1133482_P53	-0.0130611	0.0101932	0.0101905	-0.0110852	-0.00097578	0.0017464	-0.00667265	0.00846475	0.0019141	-0.00957465
Fra1	GSM1295591_ESR1	-0.0204336	0.0224373	0.00513762	-0.000583143	-0.00209781	0.00392835	0.00575399	0.0150606	0.00128294	-0.0160436
Fra1	GSM545203_PO5F1	-0.0178398	0.0104538	-0.00672553	0.00256454	-0.000469555	0.00200484	-0.00516912	0.0160624	-0.0100416	-0.00212971
Fra1	GSM610336_FOS	-0.00539325	-0.00942763	0.00632683	-0.0192478	-0.0174418	0.020725	-0.0314844	0.0269521	-0.00493477	-0.0185425
Fra1	GSM1505812_HAND1	0.00779654	0.0241471	0.0102698	0.0248731	0.0470179	-0.00424126	-0.0202562	-0.019742	-0.0199746	0.00442252
Fra1	GSM937561_CDK8	0.0370914	0.000261867	0.0129866	-0.00177673	0.0251486	0.0293187	-0.0299617	0.0361111	-0.0051096	-0.00145818
Fra1	GSM916523_FOXA1	-0.0431812	-0.0254306	0.0066024	0.0320896	0.0123098	0.0140665	-0.00952577	-0.0142287	-0.00818184	0.0282799
Fra1	GSM830992_EZH2	-0.00693871	0.0204764	0.00824167	0.0144851	0.00621682	0.0071317	-0.00397166	-0.00962672	-0.014843	0.00578456
Fra1	GSM1322266_MBD2	0.0254702	0.0409658	-0.00637192	-0.00474607	0.0245505	0.0171791	0.00021516	-0.0289672	-0.0287781	0.0195786
Fra1	GSM1405087_ELL2	0.0332639	0.00269977	0.00285312	-0.0216512	0.0080581	0.0344811	0.00758244	0.0337406	0.00112505	0.000432747
Fra1	GSM822311_CTCF	0.0136228	0.0171449	0.0064153	0.0248825	-0.0332896	-0.0123479	0.00954662	-0.0107517	0.00528953	0.00287381
Fra1	GSM1034504_GRHL3	0.0486935	0.0656138	-0.00304923	-0.00393387	0.0198068	0.0216558	0.0127337	-0.032995	-0.0446424	0.0271614
Fra1	GSM959047_ZN143	-0.001357	0.0138431	-0.00603669	0.00745454	0.00133772	-0.00321222	-0.0132378	0.00734733	0.0163072	0.00684212
Fra1	GSM1505680_HNF1B	-0.0252441	0.0212153	-0.00224363	0.00564056	0.000299295	-0.00411415	-0.00435764	0.00385058	-0.0026363	-0.0145483
Fra1	GSM1195552_BRD4	-0.0168226	-0.0303915	0.0362664	-0.0120897	-0.00524785	0.0423067	-0.0130749	0.0318841	-0.0211599	0.00321815
Fra1	GSM1294878_P53	-0.0144656	-0.0231258	-0.0318279	0.0195109	0.0391656	-0.0288196	-0.00179076	-0.00871403	0.0622441	0.00152386
Fra1	GSM530915_AP2C	0.0334879	0.0213489	0.0385452	-0.00317841	0.0124824	0.00556808	-0.00555697	0.0203571	0.0180444	-0.0158249
Fra1	GSM1273199_CTCF	0.0169425	0.0124545	0.00498698	0.0265104	-0.00756302	-0.0172421	0.0044933	-0.0240933	0.00346901	0.0127987
Fra1	GSM1233953_STAG1	-0.0190724	-0.0197988	0.00297867	-0.0161552	-0.0211961	-0.022191	-0.0145804	-0.0410943	-0.00552115	0.0302103
Fra1	GSM803518_BCL3	-0.0051253	0.000598289	-0.0383938	-0.02495	-0.020389	0.064609	-0.0136787	0.0149353	-0.00771738	0.0118744
Fra1	GSM1241754_GATA3	-0.0272953	-0.0175558	0.00509005	0.0184518	0.00676831	0.0156993	-0.00511507	0.00925236	0.0135536	-0.0163789
Fra1	GSM1010750_FOXM1	-0.0151805	-0.00866127	0.0104794	-0.0359242	-0.00705506	-0.013077	-0.0459204	0.0690508	-0.0527152	0.062302
Fra1	GSM1336147_SNAI2	-0.0199466	0.0143005	-0.00206702	0.00793491	-0.00295081	0.00197872	-0.00557618	-0.00197502	-0.00958733	-0.00902785
Fra1	GSM624143_SPI1	0.00167299	-0.020337	0.0512673	-0.0394999	-0.0068249	-0.0309188	-0.00235066	0.0212304	0.048904	0.0161864
Fra1	GSM803471_HDAC2	0.0126535	0.0137035	0.010465	-0.00524582	0.00521783	0.00658797	-0.00731975	0.00589134	-0.0168032	-0.00415537
Fra1	GSM970258_GATA1	-0.0400533	-0.0424238	-0.0129192	0.0224141	-0.00276046	-0.0291301	0.0144658	-0.00324561	0.0235136	-0.0102213
Fra1	GSM935369_NR2C2	0.00335745	0.0116765	-0.0226683	-0.00700265	-0.00633016	-0.00100644	0.0317016	-0.000120019	0.0245779	0.00727674
Fra1	GSM749684_CTCF	0.0197169	0.0083257	0.0219252	0.0310207	-0.0103823	-0.00694698	-0.00309654	-0.00681516	-0.0114499	0.00759153
Fra1	GSM1250891_KLF5	-0.0038398	0.0114507	0.011577	-0.00707631	0.00426973	0.0051592	0.011278	0.0162799	-0.0102515	0.00605435
Fra1	GSM1410762_CTBP1	0.00166343	-0.00406749	-0.0411491	0.00323641	-0.015595	0.0521534	-0.0519876	0.00308203	0.0356219	-0.009909
Fra1	GSM1239467_JUN	0.0198258	0.00620837	-0.0346946	-0.0245198	-0.0190852	0.0620736	0.00545864	0.0146448	-0.00565609	0.0264316
Fra1	GSM646353_CTCF	0.00650933	0.0171555	-0.00013571	0.0267676	-0.053985	-0.00513856	0.011107	-0.00683855	-0.00222159	-0.00240215
Fra1	GSM959051_ZN143	0.0138598	0.0338951	-0.0171741	0.00362534	-0.00650093	0.00572312	-0.00736609	0.00571667	0.0157191	-0.0242518
Fra1	GSM803431_TAF1	0.0235563	-0.0122385	-0.0161987	0.00274931	0.0158359	-0.0135655	-0.011856	0.0130295	0.0251429	-0.00577052
Fra1	GSM733765_CTCF	0.00380624	0.00551888	0.00190236	0.0230014	-0.0538046	0.00493891	-0.00893102	0.0031041	-0.000669963	0.00971891
Fra1	GSM1003509_PHF8	0.0122082	-0.0155533	-0.00467473	0.0331534	0.0275089	-0.0373605	-0.00240468	0.00485771	0.0186159	-0.0107372
Fra1	GSM803373_GCR	-0.00622772	0.00685519	-0.019877	-0.00486742	0.0178558	0.0450257	-0.0262989	-0.0151273	8.03533e-05	-0.0219613
Fra1	GSM1517553_FLI1	-0.0239093	0.0264499	0.00406674	-0.00702907	0.00435711	0.00384694	-0.00319931	0.0126405	0.0130894	0.00335674
Fra1	GSM1239492_BARX1	-0.00990598	0.00589839	-0.00982217	-0.0171125	-0.00531679	-0.0156799	0.0116025	0.0369162	-0.0080328	0.00204112
Fra1	GSM1328956_ANDR	-0.0136979	0.0105112	0.0168682	0.00350581	0.00385229	0.00138067	0.0266072	-0.00309686	-0.00180505	0.0149299
Fra1	GSM935477_E2F1	0.00553005	-0.0097148	0.000700666	0.0279138	0.0264599	-0.021806	-0.00286355	0.0172412	0.00719723	-0.00336798
Fra1	GSM1334001_EP300	-0.0244574	0.0281665	-0.00743931	-0.00701158	0.00362798	-0.00852596	-0.017045	0.00469171	-0.00556566	-0.000383376
Fra1	GSM1233979_CTCF	0.0130692	0.00665001	0.012801	0.0141909	-0.0244873	-0.0258205	-0.0201231	-0.0191012	-0.00829567	0.0053061
Fra1	GSM1003489_EZH2	0.00972358	0.0179501	0.0275492	0.00757628	0.00730081	0.0205229	0.00887626	-0.0240207	-0.0164912	0.0171373
Fra1	GSM1233888_CTCF	0.0124566	0.00945648	0.0200768	0.00059054	-0.0279996	-0.0209602	0.0039201	-0.0140785	0.00912038	0.0141619
Fra1	GSM1366697_P53	-0.0152216	0.00537324	0.00476282	-0.000754573	-0.0107259	0.0097823	0.00639352	0.0172351	0.0166023	-0.00989976
Fra1	GSM782122_TF7L2	-0.0257665	0.027665	0.00540588	-0.00355685	0.00163822	-0.00168414	0.00304595	0.00823442	0.00168073	0.0035332
Fra1	GSM935349_ZN274	-0.0318769	0.0271005	-0.0067501	0.0173215	0.000559066	-0.0295456	-0.000456094	-0.00934478	0.00415034	-0.0231296
Fra1	GSM1240822_NIPBL	-0.0190321	0.00735777	-0.0154775	-0.00582243	-0.00794902	-0.00506339	0.0205492	0.0103291	0.0278884	-0.00365203
Fra1	GSM608157_NR2C2	-0.0114212	0.0213578	-0.0143145	-0.008262	-0.00144282	0.00197656	0.00659672	-0.00483297	0.0127658	-8.3853e-05
Fra1	GSM748533_MYC	-0.0041571	-0.00355591	-0.0165274	-0.00304857	-0.00259637	0.0379933	0.0257256	-4.69608e-05	-0.0107443	0.00969799
Fra1	GSM1142696_P53	0.0293659	0.0168306	0.0088214	-0.0243474	0.0331745	-0.0295907	-0.00936071	-0.0117492	-0.0190419	0.00296059
Fra1	GSM803478_REST	0.00475394	-0.0247678	-0.0163316	-0.0274385	-0.017999	0.0472472	0.0033343	0.0101811	0.0282245	0.0204331
Fra1	GSM1505637_FOXA2	-0.031506	-0.0153689	-0.00417745	0.0221505	0.00521258	-0.00164384	-0.0105906	-0.0234101	-0.0192139	-0.0122256
Fra1	GSM665907_LIN9	-0.0202545	-0.00499818	-0.00686815	-0.0274274	-0.00406477	-0.0418131	-0.0144237	0.06858	-0.0797801	0.0455099
Fra1	GSM1424530_JUND	0.00542126	0.00387618	-0.00241612	-0.0226752	-0.00863292	0.0320218	-0.0286545	0.02139	-0.00695037	-0.00699797
Fra1	GSM989640_NKX31	-0.0414849	-0.0230456	0.00358891	0.028685	0.0148738	0.000119626	0.0020076	-0.00308917	0.00824796	0.0313181
Fra1	GSM959052_ZNF76	0.018627	0.0339183	-0.00887924	0.00213615	-0.00836479	0.00351333	-0.0154989	0.00684822	0.0182444	-0.025954
Fra1	GSM749714_CTCF	-0.0234159	0.00645687	0.0147186	-0.00299477	0.00648714	-8.4969e-05	0.0129007	0.00230833	-0.0238563	0.0238228
Fra1	GSM922970_NF2L2	-0.018214	0.0266331	-0.0102802	0.00707125	0.00168782	0.00561869	-0.00657549	0.00143993	-0.00665119	-0.00537511
Fra1	GSM1234099_CTCF	0.00503237	0.00316279	0.0125965	0.0047184	-0.035662	-0.0244684	-0.00635298	-0.0202156	-0.00299087	0.013551
Fra1	GSM822289_CTCF	0.0164284	0.01729	0.0209487	0.0271149	-0.0247892	0.00547034	0.006432	-0.0114788	-0.00239134	0.0132557
Fra1	GSM1233912_STAG1	-0.00285686	0.00687075	0.00102695	0.0131044	-0.0407262	0.00122864	0.00256003	-0.00439614	-0.0199945	0.00797445
Fra1	GSM1405092_ELL2	0.00642232	0.00232756	-0.0289283	-0.00616488	-0.0064962	0.0236229	-0.0227882	-0.00701678	-0.0276532	0.00918648
Fra1	GSM803439_FOSL1	0.00869859	0.0141066	0.014692	-0.0114689	-0.00490409	0.00885851	-0.0195551	0.018471	-0.00469929	-0.0136785
Fra1	GSM1534746_ESR1	0.0226474	0.0248103	-0.00640662	0.00145121	0.0219564	0.00300014	-0.0102429	0.00270433	-0.0142243	-0.0167504
Fra1	GSM1164144_FOXA1	-0.0168429	-0.000595314	0.000686004	0.00762645	0.0126732	-0.00117122	-0.0144955	0.0193447	0.00171322	0.0060055
Fra1	GSM1239070_EP300	0.0023828	0.0269873	-0.0150224	0.000231873	0.0135874	0.00558518	-0.0115853	-0.0143199	0.00328312	-0.000456369
Fra1	GSM935397_FOS	-0.0293337	-0.0465724	0.0346339	-0.00254738	0.00178702	0.01835	0.010066	0.0344596	0.00791952	-0.00414595
Fra1	GSM1534738_FOXA1	-0.0205377	-3.81556e-05	-0.000529169	0.0189681	0.0020153	0.0035351	-0.0131675	-0.01539	-0.0176293	-0.02304
Fra1	GSM1336155_SNAI2	0.00323524	0.0151391	0.0222015	0.0121871	0.0140321	-0.0058927	0.00281048	0.00760938	-0.0240113	-0.0092313
Fra1	GSM1164145_FOXA1	-0.0525117	-0.0456313	-0.0119062	0.0234464	0.0280523	0.0134783	-0.00601319	-0.0180967	-0.0339761	0.0180118
Fra1	GSM1234010_CTCF	0.0117395	-0.00152627	0.00781881	-0.00342552	-0.0248945	-0.035873	-0.0144748	-0.0229933	-0.00153001	0.00836458
Fra1	GSM1240826_SMC3	-0.00207116	0.00384448	0.00913952	0.016606	-0.0494072	0.00257685	0.00787958	0.00102893	-0.0210247	-0.0180664
Fra1	GSM501691_P53	0.00899467	-0.00173974	-0.0103096	0.00237425	-0.000966098	0.0192153	0.00451774	-0.00729772	0.00567048	-0.0165313
Fra1	GSM1234122_CTCF	0.00532119	0.0055163	0.0127677	0.0100825	-0.0212961	-0.0294606	-0.00364122	-0.0252366	0.00111202	0.0160638
Fra1	GSM1233991_STAG1	-0.00141814	-0.00597741	0.00522081	-0.0287758	-0.0168711	-0.0419142	0.00136123	-0.0242111	0.00873126	0.00565076
Fra1	GSM1239452_E2F3	0.00414727	-0.0121391	-0.0487866	-0.011949	-0.0238603	0.0103533	0.0161545	0.0332224	-0.0435418	0.0301571
Fra1	GSM646334_CTCF	0.00577811	0.0183416	0.000120163	0.0195542	-0.0618094	0.00136498	-0.00113291	-0.0133067	0.00257451	0.00289075
Fra1	GSM1239545_ZN281	-0.0158752	0.0240308	-0.000169179	-0.00401638	-0.00424865	0.000905654	-0.0128361	0.0108846	0.0150238	-0.0219466
Fra1	GSM1466837_BRD2	-0.0189107	-0.00278551	-0.0303275	0.0193508	-0.00445696	0.000679782	-0.0187982	-0.00103494	0.00782957	0.0174541
Fra1	GSM1234144_CTCF	0.013707	0.00446476	0.0201737	0.0086153	-0.0211574	-0.023001	-0.011178	-0.0200199	0.00196273	0.0172637
Fra1	GSM935548_MYC	0.0247435	-0.00428807	-0.0099963	0.000870718	0.0124855	-0.00911281	0.0198998	0.0137288	0.00230952	-0.0204434
Fra1	GSM803370_REST	0.0177499	0.0208696	-0.00160135	-0.00450408	0.009692	0.0225683	0.00982779	-0.0162349	-0.0140696	0.00376259
Fra1	GSM733762_CTCF	0.00240637	0.00589657	0.0113553	0.0216496	-0.0367355	0.0119714	0.00834625	-0.0050011	0.00442182	0.0243498
Fra1	GSM1295091_RING1	-0.0125297	0.0105132	0.00551588	0.00221361	0.000260973	-0.00306392	0.00407592	-0.0166721	-0.00173031	0.00592894
Fra1	GSM959046_ZN143	-0.00741077	0.0171205	-0.0275917	0.00582537	-0.00499562	-0.0218215	-0.0147462	0.00700302	0.031845	0.0030142
Fra1	GSM897117_SMAD3	-0.0226964	0.0280498	-0.00188207	-0.00729666	0.00361699	-0.00118567	-0.00199152	0.00835505	-0.0183575	-0.0120868
Fra1	GSM935331_SIN3A	-0.00416559	0.00193568	-0.0245717	-0.028776	-0.0102031	-0.0337223	0.0482285	0.062191	-0.0574267	0.0786812
Fra1	GSM1290174_EP300	-0.0170461	-0.00193329	0.0193571	-0.0504763	-0.0133384	-0.0215312	-0.0107777	-0.022865	-0.00884806	-0.0290623
Fra1	GSM1010742_ATF2	0.009285	-0.0159498	-0.0469869	-0.000553934	-0.0247405	0.0620725	-0.0472577	0.0241283	0.0369421	0.00622384
Fra1	GSM1418970_P53	-0.00909671	0.000283367	0.0103944	-0.00477791	-0.00290617	0.017213	-0.00712651	0.0154766	-0.000474087	-0.0184678
Fra1	GSM822304_MYC	0.00128141	-0.000239357	-0.043081	0.00673171	0.00800641	0.0366499	0.0466663	-0.0125008	0.023535	0.0256765
Fra1	GSM831004_NCOR1	-0.0224233	0.0301961	-0.00144767	-0.00628707	0.00888952	0.00867593	0.00222693	0.00650631	-0.00930526	-0.00400102
Fra1	GSM935596_NR2C2	-0.00169643	0.0120947	-0.0401215	0.00104242	-0.0047222	0.00881254	0.016766	-0.0164552	0.0336237	0.0113115
Fra1	GSM1505740_SMAD1	-0.029057	0.0226507	-0.00933336	0.00891156	0.00488017	0.0129824	-0.0201275	-0.00871451	-0.0219751	-0.0138631
Fra1	GSM1336148_SNAI2	-0.0244953	0.0115747	-0.00914067	0.00915636	-0.00323097	0.00688488	-0.00654426	-0.00314838	-0.0130698	-0.0047596
Fra1	GSM1354834_PIAS1	-0.0274631	0.0007068	0.0167966	0.0102032	0.00563745	0.00960554	0.0373314	-0.0150704	0.00290054	0.0188435
Fra1	GSM1247828_BRD3	0.00914345	-0.00931247	-0.00382317	0.00784633	0.0276805	-0.0194516	-0.0165256	-0.000889044	-0.00969833	0.0093182
Fra1	GSM1195555_MED1	-0.00325827	-0.0263807	0.00613573	-0.0216531	0.00937202	-0.00541773	-0.00971581	0.0076424	-0.00908926	-0.0138601
Fra1	GSM822301_MYC	0.0292286	0.00595545	0.00430585	0.0133482	0.0234579	0.000616586	-0.00429258	0.01319	0.00768961	-0.0104215
Fra1	GSM1326221_COE1	-0.0149904	0.0240196	0.0020067	-9.6074e-05	-0.00317782	-0.00706334	-0.0157796	-0.0053669	0.0276473	0.0124346
Fra1	GSM733785_CTCF	0.0137669	0.0119201	0.0121777	0.00488684	-0.0499056	0.00650689	0.0182221	0.0195068	0.00997573	0.00455747
Fra1	GSM486288_TF65	-0.00287009	-0.013111	-0.00231434	-0.0564781	-0.00442196	-0.00103881	0.00139201	-0.027331	0.00674399	-0.00625157
Fra1	GSM1334006_SPI1	-0.0365991	-0.0287604	0.0232054	-0.0377281	-0.00801463	-0.0282305	-0.011938	-0.0256251	0.0174695	0.0128313
Fra1	GSM1505799_TIF1B	-0.018974	-0.00469964	-0.0185396	0.0379208	-0.00722643	-0.0448148	-0.015329	-0.0279167	-0.00860167	-0.0379079
Fra1	GSM1036403_BRD4	-0.0104524	-0.00978628	-0.0168526	-0.0407915	-0.00615634	0.00753718	0.0128957	-0.0621771	-0.0446103	-0.0340596
Fra1	GSM1133486_P53	-0.0109832	0.00122488	0.00437241	0.000513466	-0.0102535	0.0210401	-0.0151943	0.00928007	0.000322935	-0.0236577
Fra1	GSM1539068_GT2D1	0.0120144	0.0230349	0.00807571	-0.0243638	-0.0017194	-0.00412703	-0.00948857	0.026499	-0.00393568	-0.0199852
Fra1	GSM1519152_NIPBL	-0.0364683	-0.0344817	-0.0283375	-0.0122069	0.0200624	-0.0285798	-0.0115256	-0.0462706	-0.0252488	-0.00419018
Fra1	GSM1296636_BRD4	-0.00878238	-0.0185365	-0.0344205	-0.0204534	0.0140953	-0.0314602	-0.0331232	-0.0307536	-0.00226795	-0.0147181
Fra1	GSM1340089_PRKDC	-0.0151748	0.018875	-0.0100886	0.0123843	0.00324713	-0.0283922	-0.00260484	0.0173231	0.0134076	-0.0028621
Fra1	GSM1328959_BRD4	-0.0134049	0.0179807	-0.0239803	-0.00530269	0.0036332	0.0262053	-0.0325195	-0.00688787	0.0139563	0.0239709
Fra1	GSM1348521_ESR1	-0.0201475	0.0246965	0.00603852	0.00178283	0.00475921	-0.000462072	0.000588085	0.00954472	-0.0105636	-0.0193376
Fra1	GSM1328981_ERG	-0.00828462	0.0087792	-0.0369091	0.012055	-0.0154408	-0.00469317	0.0116148	-0.0102229	0.0352602	0.00826831
Fra1	GSM545202_PO5F1	-0.0136744	0.0128807	0.000831997	-0.00115187	0.00376415	0.00270199	-0.00572304	0.0139815	0.0115971	-0.00987281
Fra1	GSM700368_TIF1B	-0.0157762	0.00578544	-0.0174289	0.015658	-0.0157587	-0.00395772	-0.0105516	0.00901503	0.0280383	-0.0326643
Fra1	GSM717979_NCOA1	0.0339309	0.00512536	0.0128905	0.0244397	0.0142714	-0.00744842	-0.0101202	-0.00244796	-0.00543496	-0.00465756
Fra1	GSM935495_TBP	0.00545719	-0.0157794	-0.0186502	0.0188237	0.0107795	-0.0216982	0.00797427	0.00687868	0.00850552	-0.0238977
Fra1	GSM1006887_CTCF	0.000662344	0.00709442	0.00290432	0.0304243	-0.048766	0.00308461	0.00211248	-0.00819968	-0.0189855	0.00185612
Fra1	GSM722402_TF7L2	-0.0181346	-0.00711963	0.0146939	-0.010731	-0.00662759	0.0263712	-0.0020015	-0.0166706	0.0153431	0.0289175
Fra1	GSM1076109_ESR1	-0.0211449	0.0165098	-0.0064478	0.00691559	-0.00305239	0.0100206	-0.00743526	0.00411123	-0.013875	-0.0074894
Fra1	GSM1247823_BRD2	-0.00718863	0.00536012	-0.0363016	-0.00353101	0.00755565	0.0164541	-0.00201624	-0.00811485	0.041682	0.0328948
Fra1	GSM727558_SMAD2	-0.0122627	-0.00658006	0.011165	0.0210525	0.0163032	-0.00936599	-0.0161599	0.000866498	-0.00167862	-0.00981502
Fra1	GSM1534721_ESR1	-0.0284022	0.0319654	-0.00531748	-0.0028449	-0.00150051	-0.00428099	-0.0147724	0.00483752	-0.0115799	-0.00682014
Fra1	GSM586887_CTCF	0.00331112	0.000304831	0.0110143	0.0217609	-0.0424875	0.0142359	0.00621306	-0.00621344	-0.000315889	-0.0104698
Fra1	GSM1505710_OTX2	-0.0102666	-0.0121725	-0.02138	0.00783239	-0.0038369	-0.0093941	-0.0158449	0.0238407	0.00216128	0.00677655
Fra1	GSM1233931_STAG1	-0.0170535	-0.00504725	-0.00146339	-0.0141588	-0.0288297	-0.0270612	-0.0367209	-0.0333402	-0.00368105	0.03135
Fra1	GSM937872_BMI1	-0.0236063	0.0241439	0.000637952	0.00698066	0.00426946	0.000164751	-0.016767	-0.00201172	-0.00658736	0.00199535
Fra1	GSM759661_FOXA1	-0.0312774	-0.01133	0.0120177	0.0249679	0.0212048	0.00555578	-0.00189529	-0.0153006	-0.000646911	0.015262
Fra1	GSM802404_RBL1	-0.0205225	0.0167907	-0.00601268	-1.5714e-05	0.00182387	-0.00430534	-0.0115791	0.0177487	0.00378176	0.000903285
Fra1	GSM991047_NDKA	-0.0281652	0.0326194	0.00432597	-0.00162247	0.00981831	-0.00127946	0.00497662	0.000606956	-0.00221702	0.00344787
Fra1	GSM1366695_P53	-0.0297741	0.01546	0.000660642	0.00162203	-0.00451802	-0.00513848	-0.0191456	0.00396019	0.0165366	-0.00306236
Fra1	GSM1467736_TIF1B	-0.00587742	0.0240657	-0.0299978	0.0127621	-0.00456864	0.00304711	-0.0157424	0.000711719	-0.0234281	-0.00953001
Fra1	GSM1333955_GABPA	0.00325621	0.00392006	-0.0495524	-0.00706907	-0.00821848	-0.0249607	0.0214252	-0.0103447	0.0542793	0.00952812
Fra1	GSM1508944_EZH2	-0.0034829	0.00309568	0.00726756	0.00435915	-7.91368e-05	0.0228266	0.016722	-0.0185172	-0.0171341	-0.000345851
Fra1	GSM808772_CTCF	0.0138272	0.0106389	0.019974	0.0262797	-0.032361	-0.000740984	-0.00135234	-0.00777991	-0.00344195	0.0166059
Fra1	GSM955977_HIF1A	-0.0234056	0.0253454	0.00471853	0.000455998	0.00102278	-0.000348834	-0.00489744	0.0115369	0.00411411	0.013744
Fra1	GSM1250901_GATA6	-0.0168123	0.0128578	0.00529826	-0.00300315	-0.00425107	0.00773149	-0.0100758	0.016281	0.00296769	0.0030595
Fra1	GSM1239484_TF65	-0.00219102	-0.00161517	-0.0494957	0.00501999	-0.0236038	-0.0232943	0.038912	0.0156669	0.0233151	0.0119981
Fra1	GSM1010721_STA5A	-0.0113894	-0.00077476	-0.0191929	-0.0453406	-0.029136	0.0277274	-0.058032	-0.0260553	0.00676646	0.0294893
Fra1	GSM1505700_NANOG	-0.017911	-0.0300098	-0.00532603	0.0171714	0.00230758	0.00177368	0.0035047	0.00215895	-0.00748581	0.00358969
Fra1	GSM1234238_STAG1	-0.00150443	-0.00675546	0.00767163	-0.0219968	-0.0183061	-0.0341942	-0.0137632	-0.024727	0.00699726	0.014412
Fra1	GSM607953_TAL1	-0.0121041	0.0167314	0.0193885	-0.0153276	-9.84958e-05	-0.00496627	0.0145476	0.00550519	0.0218042	0.0130844
Fra1	GSM959056_NOTC1	0.000548825	-0.00880384	-0.00941069	-0.0188189	0.0169419	-0.0338214	-0.00234386	-0.0310997	0.0229227	0.00858576
Fra1	GSM1245253_PRGR	-0.010315	0.0227816	0.00406304	-0.00114864	0.00420407	0.00972572	0.0173364	0.0059897	-0.0148093	0.00316141
Fra1	GSM497492_RBL2	-0.00649908	-0.0161264	-0.0332059	-0.0150112	-0.022814	-0.0460954	-0.0118481	0.0782838	-0.0375208	0.0259112
Fra1	GSM1333994_REST	-0.00452351	0.00718125	0.0184898	-0.0149147	0.00424517	0.00903474	0.023487	-0.00664893	-0.00274178	0.00198066
Fra1	GSM831028_EZH2	-0.00153919	0.00922568	0.00958487	-0.00374079	-0.00179224	0.0134239	-0.00235926	-0.0136371	-0.0188676	0.00827194
Fra1	GSM1009634_EP300	-0.01838	0.0159868	0.00542235	-0.00417006	0.00125336	0.00606262	-0.0106206	-0.00780705	0.00645081	-0.00548739
Fra1	GSM722401_TF7L2	-0.0187165	-0.00216844	0.010213	-0.0067958	-0.000955735	0.0177857	-0.00648176	-0.00880424	0.0244255	0.0287008
Fra1	GSM1234218_CTCF	0.00882967	0.00257679	0.0201835	-0.00440281	-0.0270631	-0.0285898	0.00468364	-0.0166736	0.0069497	0.0198016
Fra1	GSM935491_MYC	-0.00882136	-0.042373	0.0047843	-0.00470581	0.00361998	0.0269302	0.0518215	0.0219164	-0.0102046	-0.0141114
Fra1	GSM1366933_KDM6B	-0.00336739	0.0132172	-0.0203167	-0.0055203	0.00145929	-0.0042497	-0.0189289	-0.0208896	-0.0173932	0.010553
Fra1	GSM1207907_ANDR	-0.0289814	0.0179377	0.00966247	0.00129407	0.00825507	-0.00546237	0.0116152	0.00159397	0.00744482	0.00540843
Fra1	GSM935531_TF65	-0.000769153	0.00389436	0.0164186	-0.0651519	-0.0139704	-0.0039953	-0.00764592	-0.00850843	0.0148659	-0.0033867
Fra1	GSM1505726_PO5F1	-0.0232575	0.0105654	-0.00972345	0.00398242	-0.00348337	0.00369043	-0.0171752	0.00283323	-0.0033102	-0.0145777
Fra1	GSM1057012_STAT1	0.00918813	-0.0360758	0.0391595	-0.0428193	0.0150687	0.00972225	0.0424596	-0.0189402	-0.0154978	-0.054041
Fra1	GSM1010783_GATA3	-0.0199987	-0.0364779	0.0189096	0.014456	0.00697694	0.0261836	0.0139841	0.00208658	-0.00878486	-0.0103153
Fra1	GSM1097885_RBTN2	-0.0127325	0.0133174	-0.0188781	-0.0132521	-0.0103147	0.00983953	-0.00721693	-0.0223365	-0.00352515	0.0212722
Fra1	GSM1022657_CTCF	0.00956281	0.00332517	0.0148509	0.0193582	-0.0452056	0.00363284	0.00535446	0.00367749	-0.00672748	0.0141819
Fra1	GSM935521_JUN	-0.00109861	-0.00782851	-0.000171664	0.00964941	-0.00815726	-0.019024	0.00742484	0.0122151	0.020902	-0.0350314
Fra1	GSM1410770_FOXP1	-0.0183763	-0.0223427	0.00506771	0.0382419	0.0269656	-0.00287198	0.00699798	-0.00608196	0.0118612	0.0223471
Fra1	GSM788365_SMAD1	-0.0218355	0.00334256	0.00681927	0.00701129	-0.00188594	-0.0077362	0.00250018	-0.00124422	0.0178657	-0.0223177
Fra1	GSM881711_SNF5	-0.00571608	0.000878513	0.0309182	0.0175255	0.0366641	-0.00804513	-0.0250889	0.00599008	0.00334684	-0.00427749
Fra1	GSM986060_ESR1	-0.00859026	0.00712976	0.00754081	0.000512775	0.0109542	0.00480695	0.00397549	-0.00195721	-0.0102772	-0.00696325
Fra1	GSM1290168_REST	-0.00412304	0.0181797	0.0147281	-0.00515674	0.0029608	0.00829831	0.00828993	0.00527555	0.00603799	0.00738901
Fra1	GSM980665_GCR	-0.0228563	-0.00790213	0.0156861	0.0215056	0.0130642	0.0307821	0.0131573	-0.0162508	4.59951e-05	0.0286774
Fra1	GSM1443803_CBP	-0.0217007	-0.0117004	0.0184417	0.00294865	-0.00201252	0.00860261	0.00906435	0.0186993	0.00942116	-0.0198936
Fra1	GSM624077_CTCF	0.0337851	0.0405467	0.00703902	0.0210981	-0.0231866	0.00865402	-0.003152	-0.0154036	-0.00659747	0.0050098
Fra1	GSM700354_TIF1B	-0.0232016	0.0215524	-0.0115568	0.00246342	-0.00568372	-0.0208375	-0.0130238	0.000312372	-0.00348685	-0.0233687
Fra1	GSM1010849_TIF1B	-0.0145702	-0.0310642	-0.0373146	0.0151739	-0.0124082	0.000817143	-0.00559541	0.00481769	-0.0196962	-0.0333937
Fra1	GSM941710_CTCF	0.0316304	0.0129102	-0.00419935	0.00425858	-0.00567439	-0.0178201	-0.0171424	-0.00935118	-0.0178705	-0.00855864
Fra1	GSM1003470_EZH2	0.00275396	0.00870551	0.0262807	-0.00138043	0.00350989	0.0297313	0.00591905	0.000638094	-0.0145009	0.0127587
Fra1	GSM449527_CBP	0.0197576	-0.00120723	0.00202112	-0.0151166	-0.00136407	-0.0182248	0.0282352	-0.0165638	0.0130194	0.0390663
Fra1	GSM935547_CCNT2	0.029773	-8.76008e-05	-0.00420297	0.00576816	0.0380846	-0.014125	-0.0215038	-0.00082667	-0.0141566	-0.0271129
Fra1	GSM1505689_KLF5	-0.0184168	0.0255194	-0.00803063	-0.00505793	-0.00635103	-0.0133648	0.0141282	0.0197874	-0.00250501	-0.0136456
Fra1	GSM935465_GATA1	-0.0261681	-0.034783	-0.0091993	0.0100472	0.012057	-0.0245471	-0.00223478	0.0017428	0.00269643	-0.00670409
Fra1	GSM1207913_E2F1	0.0126821	-0.00899918	-0.0142881	0.0253157	0.0309281	-0.0310538	-0.00988583	0.0219388	-0.0102756	0.0274418
Fra1	GSM759659_ANDR	-0.00933338	0.00474663	0.0238533	0.00768021	0.00501009	0.0124125	0.0286192	0.0055609	0.0183913	0.0237786
Fra1	GSM1246571_GCR	-0.0310359	0.0010431	0.015709	0.00963051	0.00437206	0.000233809	0.000350098	0.00864039	0.00108103	0.00925099
Fra1	GSM1354838_FOXA1	-0.0429539	-0.0386343	0.00893373	0.0470089	0.0187914	0.00388923	0.0157265	-0.0244955	-0.0140216	0.0242615
Fra1	GSM759660_ANDR	-0.0121829	0.00500195	0.020352	0.0127625	0.00419995	0.00259328	0.0220374	0.000238217	0.0108452	0.01972
Fra1	GSM722166_HTF4	-0.0191725	0.0204536	0.0087289	-0.0112508	-0.0111847	-0.00114502	0.00977467	-0.00394517	0.00847288	0.0246511
Fra1	GSM700359_TIF1B	-0.0125821	-0.0176333	-0.0371198	0.0453146	-0.0196113	-0.023264	0.013617	-0.0121732	-0.0296539	-0.0451556
Fra1	GSM1370274_IRF4	-0.00993494	-0.00401395	0.00103854	-0.0321211	-0.00730566	-0.00801098	0.0102168	-0.00293092	-0.0164415	-0.0295704
Fra1	GSM935476_E2F6	0.0231834	0.0105724	0.00414602	0.0189906	0.0317548	-0.0152306	-0.00209225	0.00656119	-0.0294886	0.0182563
Fra1	GSM935633_SMCA4	-0.0122221	0.00157141	0.0201361	0.00141491	0.00666043	-0.00842302	0.0230284	0.0111706	-0.00636526	-0.0102847
Fra1	GSM1505690_KLF5	-0.0119259	0.00128016	-0.0145389	0.0113367	0.00304518	0.0154677	-0.00774792	0.005451	0.0102725	0.0178987
Fra1	GSM1010773_TAF1	0.00607976	-0.0298183	0.0133488	0.00586858	0.0207015	-0.0101013	-0.0314904	0.036033	0.0326601	0.00841432
Fra1	GSM1010858_TEAD4	-0.0145384	-0.0252038	0.0318183	-0.0104165	0.00121154	0.0371086	-0.040801	0.0209087	-0.0109345	0.0014942
Fra1	GSM1010811_TAF1	-0.0113948	-0.0195514	-0.0449013	0.0146869	0.00666531	-0.00128125	-0.00135836	-0.0101886	0.0156772	0.0287993
Fra1	GSM1233975_STAG1	-0.0147608	-0.0137012	0.00441852	-0.0203024	-0.0237196	-0.0258502	-0.0158761	-0.0369224	-0.011169	0.023928
Fra1	GSM1010726_CREB1	0.00637102	-0.00929945	-0.0470243	0.00760045	-0.00327829	-0.0029673	-0.0191959	-0.000565954	-0.0201931	-0.0204771
Fra1	GSM1369959_AGO1	-0.0164389	0.00657797	-0.00682425	-6.16257e-05	0.00922003	-0.00619545	-0.00092716	-0.000695993	-0.00631744	-0.00918859
Fra1	GSM935457_STAT3	-0.016295	-0.0424117	0.0268631	-0.00469745	0.00156262	0.0371009	0.0417965	0.0191205	-0.00408001	-0.0401863
Fra1	GSM1142700_P53	-0.0182329	0.0150061	-0.00939404	0.00646033	0.00192734	0.00644756	0.00506245	-0.00883899	-0.0121976	-0.0181786
Fra1	GSM1207903_ANDR	-0.0341809	-0.0103038	0.0116581	0.0133385	0.0132843	0.00942645	0.0135603	-0.00580711	0.0117719	0.0372443
Fra1	GSM608158_NR2C2	-0.00351383	0.0251638	-0.0156885	-0.0102385	-0.00163711	0.00834279	0.016052	-0.00768487	0.0203465	0.0128723
Fra1	GSM1333992_REST	-0.00517628	0.00732265	0.0153311	-0.0125339	0.00311855	0.0105529	0.0243135	-0.00280086	-0.00742041	-0.00410047
Fra1	GSM1240110_EP300	0.0169854	-0.0022164	-0.0310692	-0.0143042	-0.00856326	0.08588	-0.0514317	0.0255278	0.0202743	0.0143483
Fra1	GSM803456_CTCF	0.00892963	0.0142601	0.0113997	0.0239792	-0.0513055	0.011014	0.00842456	-0.00223767	-0.00684161	0.00493035
Fra1	GSM1035442_PIAS4	-0.0224989	0.0265669	0.00739967	-0.000569847	0.0107854	0.000527532	0.0113701	0.00521034	-0.00938883	-0.0023123
Fra1	GSM1305211_TF65	-0.00104475	-0.0153862	0.0198108	-0.0229313	0.0149859	0.0261016	-0.0240671	-0.00743937	0.0239043	-0.01477
Fra1	GSM1534736_FOXA1	-0.0241248	-0.00355207	-0.00403034	0.0205055	0.00174652	0.00886266	-0.022642	-0.0151891	-0.00961692	-0.0244724
Fra1	GSM1333998_REST	-0.00724513	0.0168714	0.0100032	-0.0145593	0.00275076	0.00975451	0.0125793	0.00224077	0.00774318	-0.0119173
Fra1	GSM1233977_CTCF	0.0123046	0.00738863	0.0130073	0.00528022	-0.0162033	-0.0336899	-0.00460195	-0.0289381	0.00593818	0.0103685
Fra1	GSM1000997_FOXM1	-0.0132135	0.00210216	-0.00750064	-0.00385262	0.00252129	-0.00878669	-0.0027642	0.0109424	-0.0136526	0.00210124
Fra1	GSM1334010_KAISO	-0.0142428	0.00250113	-0.0354233	-0.00741042	-0.00971531	0.0077616	-0.014418	-0.0181916	-0.00888016	0.00796581
Fra1	GSM971947_BRD3	-0.00757892	-0.0256346	-0.0115225	0.0184382	-0.0024811	-0.0101391	0.0201533	-0.00136776	0.0496248	-0.0144846
Fra1	GSM763406_NCOR2	-0.0301334	-0.00473562	-0.000692927	-0.0233315	0.000624141	-0.0130188	-0.0215699	-0.0500254	-0.00983724	-0.0189916
Fra1	GSM1438986_BCL6	-0.0202117	0.00119873	0.0137151	-0.0165728	-0.000648114	0.00856188	0.044162	-0.0233083	-0.0097127	-0.00943414
Fra1	GSM1405081_AFF4	0.0174544	-0.0106088	-0.0150186	-0.0213479	0.00429639	0.0475204	-0.000874991	0.0219491	-0.00577042	0.0129677
Fra1	GSM1399258_TIF1B	0.00608799	0.0152833	0.00117823	0.0427699	-0.0163883	-0.000431281	-0.00431433	-0.0276214	-0.0189438	-0.0307814
Fra1	GSM1462477_EGLN2	0.00962154	-0.00144761	-0.0109863	0.0141685	0.00512069	0.00882801	-0.031108	-0.00846173	-0.000460347	-0.0270946
Fra1	GSM935442_IKZF1	-0.0160687	-0.00647859	0.0331639	-0.0539921	-0.0173471	-0.0210224	0.00967275	0.00146836	-0.00677411	-0.0137362
Fra1	GSM1234097_STAG1	-0.013125	-0.0130484	0.0136436	-0.00790035	-0.0210783	-0.0127621	-0.00861744	-0.0268452	-0.000241916	0.033425
Fra1	GSM1003523_EZH2	-0.000804634	0.0154637	0.018423	0.0129124	-0.000141732	0.0124974	0.00969735	-0.0205263	-0.020259	-0.0010885
Fra1	GSM1294937_CQ096	-0.0146952	0.0160546	0.0119922	-0.00128815	0.00167355	-0.00165871	-0.00158359	-0.00402918	-0.00148268	-0.00255499
Fra1	GSM935384_SMC3	0.0246934	-0.00235919	0.0472055	0.00288229	7.94202e-05	0.0205513	0.00309385	0.00955565	-0.0138691	-0.0147512
Fra1	GSM468212_RARA	0.0116224	0.00764596	0.0453393	-0.0336539	-0.0149317	0.00320317	0.00469987	0.0205038	0.0273984	0.00819128
Fra1	GSM1162746_ELL	-0.0148631	0.0133076	-0.0152811	-0.0020129	-0.00185232	0.0112901	-0.0266171	0.00602098	-0.00129952	-0.0171833
Fra1	GSM803473_ZBT7A	0.0664732	0.0376029	0.0187518	-0.012568	0.0283338	-0.00382465	-0.0184217	-0.010675	-0.00966517	-0.0140041
Fra1	GSM1010769_FOXM1	-0.0118777	-0.00500055	-0.00085114	-0.0149565	-0.00922678	0.0143802	-0.00858945	0.036167	-0.0558476	0.0290793
Fra1	GSM803513_TYY1	0.00897624	-0.0188293	0.0103531	0.0321587	0.0059987	-0.0031847	-0.0129513	-0.00110915	0.0023144	-0.00935876
Fra1	GSM1180135_EZH2	0.025412	0.024029	0.0408849	0.00311058	0.028209	0.0266073	0.0128622	-0.0257142	-0.0307056	0.0211109
Fra1	GSM803415_ELF1	0.0195422	-0.00204284	-0.0113631	0.00183539	0.0045795	-0.0200304	0.0146091	0.0259416	0.0135321	-0.0269986
Fra1	GSM894077_MAX	0.0110062	-0.0168443	0.0450655	-0.0208604	-0.00117448	0.00985899	0.0136513	0.0588986	0.0298226	0.00603982
Fra1	GSM984387_ANDR	-0.0235734	0.0186802	0.0121149	0.00709626	0.0065172	0.00352159	0.0173806	-0.00424573	-0.00503126	0.00557342
Fra1	GSM935542_SMC3	0.00328321	0.00932897	0.00935378	0.00850904	-0.0406403	0.00540479	0.0122459	0.0258617	0.00223013	-0.0141821
Fra1	GSM1010724_FOXA2	-0.00858108	-0.0209413	0.00614639	0.0210538	0.0077792	0.0221808	-0.0224006	0.0171453	-0.0120507	-0.000324541
Fra1	GSM1333988_REST	-0.00980042	0.00905036	0.0121666	-0.0149183	0.000301256	-0.00318554	0.0155032	-0.00275353	-0.00753482	-0.0143229
Fra1	GSM1086296_PAX5	-0.0137704	0.00806273	-0.0145507	-0.0135192	-0.00782445	-0.0204944	-0.0203325	-0.0147851	-0.0298959	-0.0259114
Fra1	GSM1097883_GATA2	-0.018107	-0.0133901	0.00837973	-0.0136539	-0.0131903	-0.00122049	-0.0203392	-0.0226862	0.014425	-0.0174353
Fra1	GSM798425_ESR1	-0.010495	-0.0100557	0.0328932	0.000562333	0.0159484	0.0136928	0.0176853	0.0102879	0.0124928	-0.00921191
Fra1	GSM1084785_TEAD4	-0.00815565	-0.00346327	0.0204137	0.00369024	-0.00762737	0.00310041	5.67942e-05	0.032149	0.0108112	-0.0162194
Fra1	GSM945611_STAT4	-0.0242221	0.0293609	-0.000605463	-0.000975019	0.00140759	-0.000283868	-0.000632856	0.00532242	-0.00841745	-0.00133199
Fra1	GSM1003611_ZMIZ1	0.0162957	-0.0106079	-0.0251766	-0.012786	0.00431509	0.00232794	-0.00997757	0.0107326	-0.0262753	-0.00780938
Fra1	GSM803529_JUND	0.0150121	-0.00476254	-0.0342234	0.00547699	0.0207286	0.0281428	-0.0572551	0.00318379	0.00574371	-0.00623167
Fra1	GSM777639_JUND	-0.00582625	-0.0119748	0.0262261	-0.00595966	-0.000595519	0.00687247	0.0053994	0.0264176	0.00432863	-0.0295737
Fra1	GSM1099030_ANDR	0.0168294	-0.00801366	0.0280345	0.0202177	0.0446586	-0.00284945	-0.00164398	-0.00795571	-0.0138383	-0.0104781
Fra1	GSM1103555_ZFX	0.00107929	-0.00609558	-0.0252059	0.011742	0.0342915	-0.00304127	-0.0305205	0.00239117	0.0220088	0.0105243
Fra1	GSM1405140_ERCC6	-0.00100173	0.0113577	0.009466	0.00416034	0.0341827	0.00232036	-0.00343606	-0.00161212	0.0225735	0.0157274
Fra1	GSM1328953_ANDR	-0.0227706	0.00933232	0.0132572	0.0101023	0.0104846	-0.002027	0.0275193	-0.00320848	0.00921048	0.0250734
Fra1	GSM558633_VDR	-0.00304668	-0.00954179	-0.0245046	-0.0464925	-0.0196776	0.0324354	0.00279877	-0.0230746	-0.025475	-0.013914
Fra1	GSM1505735_SMAD1	-0.0168157	-0.00333616	-0.000828232	0.0237846	0.00834529	0.00659762	-0.0395131	0.00232322	0.00776796	0.00114911
Fra1	GSM1537678_MED1	-0.0152659	-0.0187628	0.00450583	0.0167465	-0.00526354	0.0141125	0.00591773	0.00812694	0.014327	-0.0279893
Fra1	GSM1438989_PBX1	-2.50412e-05	0.000138276	0.0243796	-0.0235595	-0.0114331	-0.0394765	-0.0255977	-0.00158611	0.0159771	0.00866586
Fra1	GSM1227206_STAT3	0.00408144	-0.0146353	-0.0222127	-0.0441355	-0.00327157	0.00578297	-0.00186433	-0.012324	-0.0165062	-0.0377228
Fra1	GSM717402_HDAC3	-0.0221503	0.0208209	-0.00416483	-0.00606107	-0.000673914	0.00665231	-0.0103044	0.00327739	0.00242981	-0.00353051
Fra1	GSM1019136_RXRA	-0.0216762	0.0310706	0.0051318	-0.00604792	0.0133279	-3.49533e-05	0.0118073	0.00455189	-0.0100458	-0.00258819
Fra1	GSM935581_T2FA	-0.0111498	-0.0193083	-0.0517738	0.0184792	-0.010238	0.00344907	-0.00475375	0.00150598	-0.0340091	0.00330596
Fra1	GSM935643_MYC	0.00947041	-0.00435098	-0.0357384	-0.0119806	0.00742032	0.0233317	0.0551517	-0.0114498	0.0128315	0.0474506
Fra1	GSM898060_BCL6	-0.0118506	-0.0322472	0.00279715	-0.0287266	0.0190223	-0.0259621	-0.0270454	-0.0405701	-0.028568	-0.0136423
Fra1	GSM558637_VDR	-0.00143965	-0.00826158	-0.0328456	-0.0602356	-0.0341855	0.0299661	-0.0229526	-0.0166077	0.00371812	0.00932534
Fra1	GSM1354836_FOXA1	-0.0366129	-0.0362938	0.00534045	0.044049	0.0177288	0.0069593	0.00513346	-0.0176652	-0.00620189	0.0174149
Fra1	GSM1290169_REST	-0.0023638	0.017451	0.0141802	-0.00663989	0.00299201	0.00823417	0.00546571	0.00699029	0.00613483	0.00177122
Fra1	GSM1176706_SUMO2	-0.0227661	-0.0192086	-0.0278056	0.0369862	0.00660082	-0.0133036	-0.00962603	-0.00942758	-0.0349865	-0.0207584
Fra1	GSM848788_HXC9	-0.0123976	-0.0106361	-0.0188744	0.0170516	-0.0109023	-0.00836591	-0.0167071	-0.0173895	0.00938918	0.00532309
Fra1	GSM1334007_SPI1	-0.0261368	-0.02365	0.0265037	-0.0422365	-0.0123312	-0.0303934	-0.00745296	-0.0146415	0.0256716	0.015348
Fra1	GSM898062_NCOR2	-0.0136143	-0.00119182	-0.00630603	-0.0315078	0.0123164	-0.00438349	0.000229638	-0.0384726	-0.0112167	-0.0355258
Fra1	GSM749752_CTCF	0.0105228	0.00687585	0.0132431	0.0285952	-0.0387515	0.00281935	0.000924216	-0.00307549	-0.00279874	0.0120175
Fra1	GSM1239446_RAD21	-0.0101275	0.00806256	0.0184843	0.0142769	-0.027014	0.00533956	-0.00130679	-0.00701656	-0.0152415	-0.0287678
Fra1	GSM749706_CTCF	0.0108728	0.00486598	0.0109649	0.00644297	-0.0424316	-0.0069868	0.00844366	-0.0127119	-0.0172744	0.0158138
Fra1	GSM1233993_CTCF	0.0102949	-0.00459934	7.73705e-05	-0.00108568	-0.0303165	-0.0299681	-0.0198444	-0.0225638	-0.0132943	-0.00960019
Fra1	GSM935458_SETB1	-0.0344735	-0.0267491	-0.0187149	0.0417464	-0.00725156	-0.0335567	0.021793	-0.0191196	-0.0439897	-0.0283204
Fra1	GSM935566_BHE40	0.0264131	0.0112238	-0.0118901	0.014442	0.0180686	0.00120883	0.039598	-0.0135371	-0.00634645	-0.0380286
Fra1	GSM817352_ANDR	-0.0306362	-0.021449	0.0135644	0.0216339	0.00816563	0.0227498	0.00366819	-0.00756507	-0.0104873	0.0192481
Fra1	GSM1442891_RB	0.0114914	-0.0234407	0.0132508	0.0030654	0.00141387	-0.0182935	-0.00788379	0.0390916	-0.0164099	0.0151067
Fra1	GSM935614_JUN	-0.0131717	0.0168377	-0.00769219	0.00599377	0.0062355	0.00420257	-0.0183629	0.0140564	-0.00291395	0.00233406
Fra1	GSM1056925_STA5A	-0.0202465	0.0183352	0.00993077	-0.0209706	-0.00113835	0.0312647	0.0416454	-0.000231749	0.00666688	-0.00916359
Fra1	GSM638313_IKZF1	-0.0111012	0.0214396	-0.0048867	-0.00734589	0.00356268	-0.0181448	0.0131301	-0.000857161	0.0175443	-0.0290313
Fra1	GSM935424_TYY1	-0.00216553	-0.00854137	-0.042989	0.00676446	-0.0016602	0.0108094	0.00996407	-0.0069718	0.0185821	0.0184591
Fra1	GSM803338_SIX5	0.00220084	0.00199009	-0.0622347	0.00381028	-0.00226275	-0.010019	-0.00106333	-0.0237485	0.054719	-0.0108591
Fra1	GSM467647_GATA1	-0.000812222	0.0134168	-0.00457215	0.0066074	-0.00468703	-0.009715	0.00171126	0.00795163	-0.0280333	-0.0220011
Fra1	GSM1551470_FOXA2	0.0265783	0.0429209	-0.00437181	0.000692213	0.00715402	0.00226818	0.00226249	0.0368149	0.0231929	-0.0276968
Fra1	GSM1035425_SUMO1	-0.00520969	0.0196372	-0.0126803	-0.00218011	-0.00216038	0.0145348	0.0127501	0.0117887	-0.00322667	-0.00648952
Fra1	GSM1003607_MYC	0.0076243	-0.0135289	-0.0284444	0.00938372	0.0164408	0.0277953	0.0175071	-0.00203087	0.012245	0.0123402
Fra1	GSM1537955_NOTC1	-0.0122502	0.0195662	-0.0158694	-0.00988959	0.000768013	-0.00808792	-0.00804775	-0.012417	0.00361818	-0.014018
Fra1	GSM1505795_THA11	0.000690541	0.00989965	-0.0223092	0.00288107	-0.00352777	-0.0306757	0.00372735	0.00384809	0.0354061	-0.0148787
Fra1	GSM803470_TYY1	0.024805	-0.00764112	-0.00950294	0.00828832	0.0167616	-0.0215962	-0.0176206	0.020054	0.0165454	-0.0107599
Fra1	GSM803454_GABPA	0.0061152	-0.00136568	-0.0294248	-0.00149612	-0.000231946	-0.0136336	0.0299161	0.00801729	0.0359993	-0.0108304
Fra1	GSM1505764_SOX2	-0.0244618	0.0223802	-0.0055581	0.00743339	0.00614284	0.00520447	-0.0199112	0.00362462	-0.00212246	-0.00274617
Fra1	GSM1218851_MYOD1	0.0144432	0.0190737	0.0125953	0.000994849	0.0303678	-0.00286388	-0.00275148	-0.0116714	0.00875028	-0.00379941
Fra1	GSM1527926_BRD4	0.0272658	0.0198223	-0.0348359	-0.0300715	-0.0157721	0.0305575	0.0355522	0.0207985	0.0516683	0.0124919
Fra1	GSM738821_ETS1	-0.0109542	0.0225249	-0.010912	-0.00183262	0.00906726	-0.0218516	0.00868343	-0.00377122	0.0221786	0.0072968
Fra1	GSM1424590_SCML2	0.0453888	0.0317884	-0.050921	-0.024732	-0.0224147	0.0612266	0.00440932	0.00232812	0.00841751	0.0269065
Fra1	GSM1000995_FOXM1	-0.01796	-0.00926688	-0.0126908	-0.00473279	-0.00268945	0.000852424	-0.00641519	0.00990808	-0.0179758	-0.00169078
Fra1	GSM1505787_ITF2	-0.0131611	0.0190236	-0.00810174	-0.0123605	-0.00747474	-0.0022747	0.0168213	0.0190774	-0.00111448	-0.0191824
Fra1	GSM935344_MAX	0.0300603	0.00666007	0.0141489	0.00924004	0.00618119	-0.0184623	-0.0167625	0.0169026	0.0163459	-0.0483631
Fra1	GSM1174714_CHD5	-8.3876e-05	-0.0103818	0.0380665	0.0209489	0.00106848	0.0167513	-0.0153844	0.012596	0.0266416	0.00402045
Fra1	GSM1467732_ZN486	-0.0290353	0.0319694	-0.00126313	0.00183268	0.00664065	-0.00566306	-0.000324152	-0.00110257	0.000872268	-0.00247997
Fra1	GSM1003631_MXI1	0.00367945	-0.00734762	-0.00304344	0.0309896	0.0393963	-0.0294509	-0.0115427	0.00678462	0.0453985	0.0112537
Fra1	GSM722396_GATA2	0.00758848	0.00640393	0.0121502	-0.00734955	0.00239417	-0.00951699	-0.00764025	-0.000699358	0.0301516	0.0234017
Fra1	GSM1234026_STAG1	-0.00266717	-0.00311163	0.0104888	-0.00910749	-0.0106252	-0.0190275	-0.00594136	-0.0219103	0.00213489	0.0331968
Fra1	GSM749737_CTCF	0.0124505	0.0104017	0.0145249	0.0230682	-0.0409437	-0.0010661	0.0145346	-0.00986558	-0.0160208	0.00968492
Fra1	GSM902779_AP2A	0.0580966	0.0472875	0.0330472	0.00304838	0.0507421	-0.00154472	-0.0268504	-0.00713662	-0.0150514	0.0137554
Fra1	GSM1246721_SMAD3	-0.0017951	-0.0140846	0.0175759	-0.00478839	0.0121541	0.0493541	-0.035772	0.0147654	-0.00082537	-0.0113857
Fra1	GSM971343_SMCA4	-0.00977242	-0.0236285	-0.0315986	-0.00694608	-0.0127692	-0.00443738	-0.0474281	-0.0672303	-0.0329922	-0.0446561
Fra1	GSM1010891_REST	-0.00462714	-0.005231	-0.00327569	0.00379154	0.00209956	0.0236856	-0.0136747	-0.00922058	0.0157199	0.0114053
Fra1	GSM1348517_BRD4	-0.0142926	0.0167454	-0.0125428	0.00728611	0.0280265	0.0100512	-0.0336995	-0.0289448	0.0189891	-0.00375123
Fra1	GSM803377_SP1	0.0245673	-0.0199093	-0.0191595	0.00696399	-0.018663	0.0214929	-0.0371808	0.036301	0.0197044	-0.0140678
Fra1	GSM791414_CDX2	-0.0161815	-0.02456	-0.00111775	0.0111489	-0.0112829	0.0104863	-0.00750086	0.00843613	-0.00276857	-0.0250547
Fra1	GSM803362_PAX5	0.0212242	-0.0175665	0.0202325	-0.0755402	0.0042816	-0.0261815	0.0128082	-0.0203522	-0.0113147	0.00279919
Fra1	GSM1192175_REST	-0.0179336	0.0303909	0.00346897	-0.00951815	0.00068163	0.00215215	0.00598192	-0.000142162	0.010769	-0.00244837
Fra1	GSM1443809_PPARG	-0.0276178	-0.0218493	0.0152115	0.0157733	0.000280686	0.00115042	0.00781039	0.00481654	0.0172695	-0.0138153
Fra1	GSM1241752_GATA3	-0.0255327	-0.0148143	0.0167896	0.00370299	0.0021449	0.0153324	0.00210804	0.00763349	0.0102162	-0.0180002
Fra1	GSM935551_STAT3	-0.0121723	-0.0364676	0.044344	-0.0149632	0.00728622	0.0397763	0.0488955	0.0251225	-0.00975981	-0.034475
Fra1	GSM1517546_FLI1	-0.0152316	0.0113312	-0.0131586	0.00256964	-0.00848345	-0.00216743	0.00946456	-0.000318787	0.0269198	0.00778656
Fra1	GSM1003514_EP300	0.0135885	0.012524	0.0169738	0.0160632	0.0038507	0.0249176	-0.00629277	-0.0393388	-0.0408672	-0.00552273
Fra1	GSM1099033_TF7L2	-0.0200516	-0.0209462	-0.017783	0.00661511	-0.00335159	0.00904167	0.0187135	-3.4084e-05	0.00578557	-0.00568451
Fra1	GSM732905_SUH	-0.00833779	0.00807724	-0.0397374	-0.0072751	-0.0134374	0.00466736	-0.00285609	-0.0178953	0.00763538	0.0104961
Fra1	GSM986072_GATA3	-0.027543	0.0147936	0.00650507	0.00737655	0.00307675	0.00664358	0.00566623	0.00753976	-0.00755977	-0.00914331
Fra1	GSM1207902_E2F1	0.0097908	-0.0105589	-0.000928105	0.0174594	0.0349537	-0.0336958	0.0127271	0.028913	-0.00933271	0.0311415
Fra1	GSM634616_FOXA2	-0.026834	0.0297768	0.00689827	-0.00818945	0.00572614	-0.00363019	0.00665744	0.00780844	-0.00300858	-0.00070072
Fra1	GSM1233994_CTCF	0.00969094	0.00218543	0.00933265	0.0109825	-0.0456284	-0.0157519	-0.0148399	-0.00676168	-0.0134547	0.0112753
Fra1	GSM1376181_LMNA	-0.0171793	0.0311722	0.00594175	-0.00385482	0.00443533	0.00600989	0.00788841	-0.00317907	-0.0129905	0.000278822
Fra1	GSM951855_HSF1	-0.0254721	0.0315039	-0.000490462	0.00192866	0.00176679	-0.00553995	-0.0132182	0.0028627	-0.00133507	-0.0105146
Fra1	GSM646413_CTCF	0.00267708	0.00915406	0.00254734	0.0221112	-0.054197	0.00367727	-0.00112722	-0.00180284	-0.00608146	0.0060981
Fra1	GSM1334009_KAISO	-0.00583188	-0.00178983	-0.0364605	-0.0159975	-0.000594675	0.00260092	0.00775913	-0.025469	-0.0192473	-0.00879414
Fra1	GSM589240_ESR1	-0.0200633	0.0280187	0.00925914	-0.00861871	-0.00107577	0.00863085	0.0112587	0.00922397	-0.00648507	0.00187028
Fra1	GSM1333987_REST	-0.00481604	-0.00592693	-0.00725435	-0.019938	-0.0120829	0.019375	-0.00761648	-0.00636145	0.0116893	-0.00800316
Fra1	GSM922967_NF2L2	-0.0181791	0.0157775	-0.0081071	-0.00220083	-0.00371974	-0.00196984	0.0117243	0.0201896	-0.0142143	-0.00907092
Fra1	GSM1022634_CTCF	0.0137923	0.0185576	0.00705421	0.0151998	-0.0540646	0.00649588	-0.00860123	-0.00420055	0.0105186	-0.000555447
Fra1	GSM1201946_REST	0.00861685	0.0150712	-0.0314566	-0.00508375	-0.000755134	0.0243228	-0.000180524	-0.0291063	-0.00179161	-0.00964851
Fra1	GSM486307_TF65	-0.0305194	0.0227992	0.00391851	-0.0170471	0.00209742	-0.00436643	-0.00233359	-0.0105561	0.00107323	-0.00413563
Fra1	GSM749764_CTCF	0.0156081	0.00792841	0.0158783	0.00866294	-0.0333785	-0.0114189	-0.00060798	-0.0211581	-0.0238804	0.0224916
Fra1	GSM981236_P53	-0.0149195	0.0176584	0.0015612	0.00282247	-0.0020041	-0.00790474	-0.0168862	0.0141707	0.0101475	-0.0199386
Fra1	GSM1010777_CEBPD	0.0255132	0.00140871	-0.024509	0.00634727	0.0220366	-0.00816242	0.0079473	0.00755028	0.00787099	-0.0305469
Fra1	GSM798389_ESR1	-0.0156114	0.0187004	0.00130646	0.00877464	0.00263232	-0.00205452	-0.0049681	-0.00183181	-0.00966812	-0.0276546
Fra1	GSM830989_CHD1	0.00691991	-0.00795522	-0.0241266	-0.0140076	0.019937	0.0278927	-0.0297116	-0.00512084	-0.036844	0.0101031
Fra1	GSM935644_MAX	0.0131521	-0.00105361	-0.0276615	-0.010402	-0.000968008	0.00805784	0.03513	0.00366403	0.00891467	0.066101
Fra1	GSM1020363_PPARG	-0.0267487	0.00641214	0.00419617	0.0135822	-0.00531321	0.000112147	-0.00938543	0.00373341	0.0128234	-0.00602987
Fra1	GSM486299_TF65	-0.00259834	4.81903e-05	-0.00293788	-0.0387881	0.000946858	0.00550566	-0.0106613	-0.0120193	-0.00400467	-0.0173479
Fra1	GSM1410763_CTBP2	0.00809325	-0.0097154	-0.0414705	0.000916987	-0.0237591	0.0589392	-0.0228078	-0.00516944	0.0126367	-0.0250302
Fra1	GSM717392_ANDR	-0.0277463	0.0106658	0.0170338	0.00342858	0.00266252	-0.00105528	0.0199113	0.000538533	-0.000847239	0.0168706
Fra1	GSM803493_HDAC2	0.0148105	-0.00457801	0.0173465	0.0136134	0.0329362	-0.0146025	0.0151413	0.0215836	0.012487	-0.017474
Fra1	GSM1056928_ETS1	-0.00342429	0.00560019	-0.0345545	-0.0160317	-0.00435892	0.00113594	-0.00363812	-0.0318014	0.072082	0.000727289
Fra1	GSM1097880_FLI1	0.0127263	-0.00597386	0.0218085	-0.00795813	-0.00626307	-0.00688146	-0.0158522	-0.0190206	0.0168205	-0.0165066
Fra1	GSM749667_CTCF	0.013264	0.003391	0.0180229	0.041499	-0.0192159	-0.0100793	0.0113393	-0.0223568	-0.00674414	0.0146
Fra1	GSM1003563_RING2	-0.0123759	0.00316969	0.00184863	0.0201249	0.00196619	0.0130013	-0.00416987	-0.00852555	-0.0304451	-0.00141837
Fra1	GSM1034506_WDR5	0.0504504	0.0710696	-0.0139291	-0.00247524	0.0242886	0.00459992	0.00796552	-0.013883	-0.0265176	0.00322151
Fra1	GSM749728_CTCF	0.00720866	0.000813135	0.0194989	0.0286061	-0.0229089	-0.00319776	0.0126476	-0.0172457	0.0137537	0.0170066
Fra1	GSM762707_MYC	0.0119298	-0.00862402	-0.0364365	-0.0416683	0.0123085	-0.0177153	0.0454237	-0.0129336	-0.00140733	0.00677755
Fra1	GSM803426_USF1	0.0122998	-0.00131192	-0.00795306	0.0160697	-0.000789865	0.01241	0.0293438	0.000284173	0.00752508	-0.0129049
Fra1	GSM803441_USF1	0.0157851	0.00345724	-0.0202201	0.0103097	-0.000656238	0.00195399	0.0126427	-0.0102839	-0.0199226	-0.0322751
Fra1	GSM1010862_SIN3A	-0.0024406	-0.0226281	0.00137342	0.00675065	0.0236107	-0.00192828	-0.00419023	0.0164763	0.00500797	0.00561233
Fra1	GSM717404_EZH2	-0.00806542	0.0179277	0.00940267	-0.0022714	0.0070605	0.0107226	0.00250992	-0.020445	-0.00283951	0.0151765
Fra1	GSM1333963_EP300	-0.00626922	-0.0115556	0.0202769	-0.0618746	-0.00037112	-0.0288133	-0.0226803	-0.0260711	-0.0208264	-0.029079
Fra1	GSM1035441_PIAS4	-0.0187063	0.0204483	0.000126915	-0.0170685	0.00678999	0.00474774	0.0156805	-0.0134616	-0.0337107	0.00228781
Fra1	GSM1022664_CTCF	0.00492426	0.0048111	0.00593214	0.0109915	-0.0591925	-0.00246521	-0.00527725	-0.00641711	-0.0155025	0.0207595
Fra1	GSM1386342_MYC	0.0123045	-0.0118683	-0.0243203	-0.0436378	0.00799659	-0.00321803	0.0376827	-0.0362133	-0.00159187	-0.00206865
Fra1	GSM1294885_P53	-0.0132881	0.0224839	-0.0114994	-0.00265746	-0.00563833	0.017944	-0.00781937	-0.000494416	-0.0147191	-0.00968633
Fra1	GSM1505661_GATA6	-0.0259453	0.0275383	0.00253967	0.000345498	0.00185105	-0.00318877	0.007214	0.00772357	-0.00296971	-0.000897386
Fra1	GSM1099032_TF7L2	-0.0159951	0.0198873	-0.00372687	-0.00133107	0.0095711	0.00131698	-0.0052262	0.00780476	0.0220085	0.00469616
Fra1	GSM945605_IRF5	-0.0230484	0.0304795	-0.00218944	0.00114474	0.00595828	0.00262197	0.0036072	0.00468614	-0.00789886	0.00159203
Fra1	GSM1539057_GT2D1	0.0173118	0.0372024	-0.00174529	-0.00693555	0.0205413	0.015692	-0.0152433	-0.0142486	-0.0158947	0.0153646
Fra1	GSM558635_VDR	0.0313446	-0.00366961	-0.0303012	-0.069966	-0.0191396	0.0334725	0.0136785	-0.004092	-0.00868982	0.0163728
Fra1	GSM1010887_PBX3	-0.00500599	-0.026392	0.0200444	-0.00930032	0.0106555	0.0353649	-0.0449096	0.0240934	0.00296745	0.0133265
Fra1	GSM803504_KAISO	-0.000728106	-0.00417786	-0.0344931	0.00466474	-0.0180526	0.0473733	-0.0590987	0.0075193	0.0279767	0.0227874
Fra1	GSM486306_TF65	0.00604407	-0.0033271	0.0149584	-0.0627785	-0.0252804	-0.00158962	0.015259	-0.016364	0.00131103	-0.021619
Fra1	GSM1095934_HIRA	-0.0211276	-0.0157781	0.00949146	-0.000929445	0.00782359	0.01138	-0.00859087	0.00200002	-0.00387898	-0.00690908
Fra1	GSM1010734_CTCF	0.00391423	0.00920714	0.0100746	0.0198923	-0.0471007	0.00540173	0.00339747	-0.00428675	0.00420313	0.0121507
Fra1	GSM1010744_REST	-0.00418385	-0.0234001	-0.019312	-0.0407108	0.00849436	-0.0203836	0.000329696	-0.0459481	0.00494216	0.000205094
Fra1	GSM1505627_EOMES	-0.0187977	0.00954786	-0.0170535	0.0063514	0.00517035	-0.00484951	-0.0145155	-0.00887106	0.00669403	-0.0046867
Fra1	GSM798436_FOXA1	-0.0290244	-0.0292008	0.0275419	0.0169531	0.0218152	0.0101798	0.00391534	0.0027381	-0.00225576	-0.00351642
Fra1	GSM1333967_SPI1	-0.0307961	0.00575936	0.0120894	-0.0203883	-0.000833325	-0.0178992	-0.00184839	-0.012399	-0.00527223	-0.00755485
Fra1	GSM1328954_ANDR	-0.0193863	0.00859999	0.014404	0.0112057	0.0103745	0.00552653	0.0280885	-0.00455719	0.00287067	0.02101
Fra1	GSM801054_CBP	-0.00479629	0.0225876	-0.00853068	0.0021389	-0.00279056	0.00124942	-0.00797627	0.00743188	-0.0130367	0.00321245
Fra1	GSM935348_MAX	-0.0122527	-0.0213157	-0.0231124	0.017088	-0.0145934	0.00670949	0.0195796	0.0101439	-0.0192156	0.00739892
Fra1	GSM1180148_JARD2	0.000932394	0.00544963	0.0250831	0.000535147	0.00757969	0.0185393	-0.00716601	-0.0101644	-0.0132225	0.021681
Fra1	GSM1019132_GREB1	-0.0130961	0.0321258	0.00632263	-0.0031766	0.00794923	0.000632436	0.0118753	0.00105157	-0.011666	-0.0162431
Fra1	GSM1447325_DMC1	0.00715884	0.0308942	0.0144875	-0.00821465	0.0123789	0.0163573	0.00848269	-0.00836555	-0.00411501	0.0347041
Fra1	GSM798391_ESR1	-0.0197919	0.0313572	0.00428186	0.00286586	0.00803301	-0.00364089	0.00662701	0.00219292	-0.00357678	-0.00983353
Fra1	GSM1003575_CHD1	0.00774577	-0.0158801	-0.0343619	-0.00620848	0.0258458	0.0114489	-0.0282158	-0.00199555	-0.0137681	0.00764668
Fra1	GSM1070124_BRD4	-0.00679582	-0.0345959	0.00212847	-0.0202655	0.00677114	-0.0244008	0.0168082	0.000919371	-0.0150927	-0.0147556
Fra1	GSM1517562_FLI1	-0.0224015	0.0150878	0.000458658	0.00347531	0.00204942	-0.0078759	-0.0141488	0.0146732	0.0184484	0.0231848
Fra1	GSM1239628_ZN395	-0.0175325	0.0161363	-0.00422746	0.000891106	-0.000695436	-0.00393972	0.0166431	0.00610795	-0.0142718	-0.0190788
Fra1	GSM1010836_USF1	-0.00131767	-0.00247309	-0.000687881	0.0023011	0.0135269	0.00378033	0.0473923	-0.00304586	-0.0211597	-0.0278823
Fra1	GSM1057013_STAT1	0.0101993	-0.039838	0.067722	-0.0568476	0.00638423	-0.0103481	0.0615694	-0.006408	-0.00938358	-0.0357067
Fra1	GSM1276192_XBP1	-0.00223263	0.0120639	-0.026043	0.00639412	-0.00691944	0.020769	0.019275	-0.00886514	0.00790241	0.0154832
Fra1	GSM1505747_SMAD2	-0.0217689	0.0267907	-0.00697184	0.00144302	0.0111038	0.00157101	-0.0152665	-0.000499942	0.00546462	-0.0049978
Fra1	GSM980664_GCR	-0.0167519	-0.00379537	0.0237048	0.0187358	0.0150171	0.0309579	0.0243448	-0.00396091	0.00693744	0.03678
Fra1	GSM1333972_GABPA	-0.000611939	0.00329749	-0.0446485	-0.0127592	-0.0145009	-0.0288513	0.0191339	-0.0103024	0.0492425	-0.000443249
Fra1	GSM1295088_CBX7	-0.0179635	0.0196042	0.00142084	-0.00433654	0.00243826	0.000944219	0.00424299	-0.00195031	-0.00498285	-0.000510379
Fra1	GSM935504_IRF1	-0.0053811	-0.035954	-0.0342421	-0.0146672	0.00799013	-0.00274296	0.0784416	-0.00845691	-0.0261724	-0.0244075
Fra1	GSM717397_ERG	-0.00901502	-0.018293	-0.00394063	0.0167114	0.0107321	6.12823e-05	0.0391969	-0.0108124	0.0237814	-0.0072014
Fra1	GSM983104_NKX21	-0.00735128	-0.0246908	0.0152528	0.00583835	-0.00458169	0.0147607	0.000433402	0.012527	0.00303874	-0.0163713
Fra1	GSM1095936_UBN1	-0.0248052	-0.0431044	0.0178824	0.00225867	0.0172117	0.00293215	0.00407663	0.0172851	-0.0088494	0.0220662
Fra1	GSM749733_CTCF	0.0156497	0.0205124	0.00088782	0.0201846	-0.0447164	-0.0105595	-0.0076498	0.00373259	-0.0034171	0.00587105
Fra1	GSM1333991_REST	-0.00450949	0.00652536	0.0171717	-0.016789	0.00229307	0.00990284	0.0232049	-0.00203411	0.000427313	-0.00223174
Fra1	GSM634629_PPARG	-0.0179297	0.0216641	0.000810273	0.00203867	-0.00814537	0.00802281	-0.00580375	0.00667258	0.0177143	0.00815594
Fra1	GSM1328978_ERG	-0.00348949	0.00483167	-0.0383436	0.0082708	-0.0146379	-0.00341775	0.0165736	-0.0131069	0.0297673	0.00923459
Fra1	GSM1113427_RUNX1	-0.0135165	-0.00475875	0.0296117	-0.00984051	-0.00728381	-0.0116594	0.0152512	0.00314843	0.0493549	0.0156115
Fra1	GSM1234179_STAG1	-0.00419449	-0.0064127	0.0157654	-0.0378501	-0.0255629	-0.0380914	-0.0166284	-0.0272327	0.0162587	0.0312449
Fra1	GSM935277_TBP	-0.0135238	-0.0251444	-0.0322428	-0.0469704	-0.0351502	-0.00767497	-0.00701134	-0.031921	-0.00671223	-0.0169148
Fra1	GSM761757_SMAD2	-0.0248473	0.0288591	0.00357081	-0.00721579	0.0080915	-0.000242614	-0.00492527	0.0126307	0.00647596	0.0018601
Fra1	GSM803495_EP300	-0.0155852	-0.0268122	0.0299681	0.00970887	0.0145441	0.02124	-0.0309556	0.0159643	0.0188768	0.00909205
Fra1	GSM1024799_AHR	-0.0193152	-0.0130133	0.0161137	0.000335759	0.00537509	0.0123872	0.0180691	-0.00349462	-0.00308803	-0.020513
Fra1	GSM803520_SRF	-0.000984996	0.0070782	-0.0266579	-0.00415895	0.000457448	0.000379126	-0.0109519	-0.00858427	-0.00719441	0.00792602
Fra1	GSM1010827_EP300	0.000230528	-0.0261348	0.000196501	-0.00909567	0.00137508	0.0525161	-0.0162402	0.0244051	-0.00690341	0.0042149
Fra1	GSM1534722_ESR1	-0.0117845	0.00176346	0.0155529	0.00694199	-0.00403005	0.00622804	-0.00726975	0.00377819	-0.017054	-0.0193033
Fra1	GSM476651_ZN263	0.00525581	0.023361	0.0014389	0.0133635	0.0117044	-0.00492524	-0.0163309	-0.0021748	0.00165975	0.0237182
Fra1	GSM749694_CTCF	0.0105998	0.0060486	0.0109475	0.0131715	-0.0373616	-0.0120671	-0.0122196	-0.0135337	-0.0201586	0.011454
Fra1	GSM1010771_PML	-0.019583	-0.0205567	-0.0431003	-0.0418453	-0.0367828	0.0196687	-0.0202628	-0.0310902	0.00540853	0.00648298
Fra1	GSM1234077_STAG1	-0.00280131	-0.00479782	0.00515354	-0.00566676	-0.0165947	-0.0150111	-0.0019259	-0.0310989	-0.00558521	0.0228627
Fra1	GSM952455_DNMT1	-0.0118631	0.0287457	-0.00228003	-0.00200533	-0.00614646	2.96253e-05	-0.00479999	0.0184507	0.00541229	0.00270768
Fra1	GSM897123_SETB1	-0.0273582	0.0169501	-0.0128535	0.0257436	-0.0043281	-0.0318718	0.000803526	-0.012897	-0.0125984	-0.0308139
Fra1	GSM1076111_ESR1	0.0108468	0.012691	0.00640853	-0.00677526	-0.00104517	-0.00272278	0.00303927	0.0200402	-0.010837	-0.0087961
Fra1	GSM1086298_PAX5	-0.0129613	-0.00661838	0.00274821	-0.025606	0.00557587	0.00150012	0.0234307	0.0027961	-0.0347667	-0.00974488
Fra1	GSM935306_MAFF	-0.0318764	-0.0243235	-0.0132889	0.018146	-0.0050022	0.000636557	0.0267533	0.0153706	-0.000489806	-0.0142119
Fra1	GSM1234219_CTCF	0.0107987	0.00480319	0.0159204	0.00655086	-0.0245334	-0.0306113	-0.00957422	-0.00942007	-0.0122141	0.00941999
Fra1	GSM1010863_MAX	0.026498	0.00186783	0.0241255	0.0213049	0.0280044	-0.0116304	-0.0107623	0.00688395	0.0109786	-0.00017183
Fra1	GSM1527843_ANDR	-0.0260822	-0.0016363	0.0101911	0.0144338	0.0124762	0.0203784	0.0196206	-0.0113793	0.0120549	0.0361686
Fra1	GSM1405078_AFF4	0.0128894	-0.01887	-0.0162378	-0.0179472	-0.00222834	0.0470817	-0.00319097	0.0223608	-0.00444816	0.0129332
Fra1	GSM749726_CTCF	0.00400384	0.00505971	-0.00109584	0.0219309	-0.054424	0.0107278	0.00122026	-0.00536845	0.00670834	0.0135189
Fra1	GSM980650_ANDR	-0.0273589	0.0300501	0.00854095	-0.00396063	0.00904688	-0.00645825	0.00927715	0.00344834	0.00603215	0.00865612
Fra1	GSM1010901_JUND	-0.0184082	-0.0265453	0.0241683	-0.00946657	-0.00311925	0.0489793	-0.0606585	0.0372142	0.00783328	0.0073387
Fra1	GSM935405_MAX	0.0223272	-0.016247	0.0320639	-0.00434971	0.0332136	-0.00869256	0.003412	0.0264283	-0.00553526	-0.0117353
Fra1	GSM1003518_EZH2	0.00781148	0.0125276	0.0155321	0.0178037	0.00195153	0.018531	0.00824118	-0.0294745	-0.0227062	-0.00339699
Fra1	GSM922965_NF2L2	-0.0251509	0.0311693	8.22875e-05	-0.00801594	0.00935787	0.00367204	-0.000547414	-0.00335535	-0.00449469	0.00926245
Fra1	GSM1517572_FLI1	-0.0240131	0.0291156	0.00380499	-0.00068238	0.00217308	0.00118308	-0.00472387	0.011898	0.012435	0.00214466
Fra1	GSM1328960_BRD4	-0.0119797	0.0159514	-0.016185	-0.00559897	0.00739149	0.0318265	-0.0284738	-0.0103253	0.0023973	0.0267905
Fra1	GSM822286_MYC	0.00040394	-0.00077184	-0.0279427	0.000579093	-0.00349343	0.03625	0.0478541	-0.00651029	0.0137712	0.00973944
Fra1	GSM803469_E2F6	0.0352486	0.0148736	-0.00998471	0.0246506	0.021515	-0.0135811	-0.0151008	-0.0210825	-0.00254696	-0.0278946
Fra1	GSM1273197_LDB1	-0.0215323	-0.00619576	0.00350701	0.00401194	0.00211954	-0.0198155	0.00688896	-0.00068572	-0.00381242	-0.0148432
Fra1	GSM817349_ANDR	-0.0342996	-0.026491	0.0175381	0.0253593	0.00981543	0.0125148	0.0134069	-0.0113286	-0.00958851	0.0189491
Fra1	GSM1534727_ESR1	-0.00539609	0.00444744	0.0161469	0.000716833	-0.00557696	0.0162717	0.00744212	0.000309642	-0.0217479	-0.0281001
Fra1	GSM1240825_RFX2	-0.0165727	0.0309266	0.00222586	0.00607629	-0.00449414	-0.0124386	-0.0136803	0.017688	0.0108543	0.00527264
Fra1	GSM1092545_ERCC2	-0.00640748	0.00835082	-0.0325888	-0.0168403	-0.0248874	0.0158561	0.0306542	0.0562787	0.0307027	-0.0140294
Fra1	GSM1527822_ANDR	-0.025814	0.0259298	0.00465079	0.00151011	0.013264	0.00244733	0.00201278	-0.00482573	0.0130759	0.00672926
Fra1	GSM1534729_TF65	-0.0147582	0.0261379	-0.00604946	-0.0075937	0.00804296	-0.018136	0.0053212	0.00307788	0.00846585	-0.00210349
Fra1	GSM1548072_EHF	-0.018837	0.0175913	-0.0043925	-0.00218972	-0.00266161	0.00729985	0.0130712	-0.00176162	0.00154612	0.00123352
Fra1	GSM1447328_DMC1	0.00372149	0.0350744	-0.00905903	0.00769042	0.0304952	0.0102809	-0.0163049	-0.0211791	-0.0206807	0.00887646
Fra1	GSM1010905_SIN3A	-0.00589569	-0.0319103	-0.0204606	-0.00456718	-0.00118695	0.0149305	0.0172812	0.0378996	-0.0481442	0.0423098
Fra1	GSM808767_MYC	0.000539091	-0.000254875	-0.0237391	0.00900699	0.0166469	0.0271529	-0.0129359	0.000756792	0.0195231	0.0257468
Fra1	GSM1382050_HSF1	-0.0176985	0.023014	-0.00487957	0.00293066	-0.00369886	0.00320115	0.00306492	-0.00492991	-0.0110415	-0.028031
Fra1	GSM1003627_SMC3	0.00239426	0.00497345	0.0233149	0.0259047	-0.0191033	0.00884514	-0.0103018	-0.000753474	-0.00911621	0.0125141
Fra1	GSM935561_USF2	0.00685391	-0.00138781	-0.0115191	-0.00876588	-0.00625347	0.00290911	0.0428072	0.0102053	-0.0153263	-0.0419467
Fra1	GSM749677_CTCF	-0.0273996	0.0315056	0.000747706	0.00252048	0.00171511	-0.00177243	-0.00256955	0.00121812	0.00642923	0.00195104
Fra1	GSM935483_ZZZ3	-0.0144979	0.0177076	0.0044336	-0.0082134	-0.00510202	0.011999	-0.00367527	0.0147739	0.0222011	0.024881
Fra1	GSM651541_CTCF	-0.010816	0.0115133	0.00665891	0.0113667	-0.02099	-0.0124896	-0.0183248	0.00641452	-0.012563	-0.0188008
Fra1	GSM1505761_SOX17	-0.0239814	0.0284081	-0.00178108	-0.000743615	0.00622995	-0.00675187	0.0127994	0.00100351	0.00315925	0.000270165
Fra1	GSM1555572_SUMO2	-0.0152358	0.0203724	0.00202715	0.00470566	0.000217932	-0.00992671	0.0018185	0.00558267	-0.0158553	-0.00542759
Fra1	GSM1505708_OTX2	-0.0245158	0.00226004	-0.0129697	0.00588599	0.00106824	0.00231408	-0.00865219	0.00289955	0.00265425	0.00294032
Fra1	GSM1233976_STAG1	-0.00872624	-0.00570815	0.00429282	-0.0171705	-0.0148648	-0.0281795	-0.00583453	-0.0370209	0.0104465	0.0304613
Fra1	GSM803510_ETS1	0.00757723	-0.0334672	0.00480303	-0.057601	0.0146008	-0.0478177	0.00209747	-0.0101381	0.00114265	0.00641791
Fra1	GSM1022644_CTCF	0.00687745	0.00618282	0.0119623	0.0262127	-0.0400159	-0.00227182	0.00190759	-0.00770032	0.00160977	0.0130566
Fra1	GSM897120_SMC1A	-0.00904483	0.0242326	0.0204754	0.00673227	-0.00885418	0.00725155	0.000388184	0.00684229	0.00494664	0.00463874
Fra1	GSM803448_HEY1	0.0183242	0.00247719	-0.0379726	-0.00679126	-0.00503838	0.0189064	0.014509	0.0383689	0.0196351	0.0171691
Fra1	GSM935283_MAZ	0.022652	0.00607098	0.00352818	-0.0188587	0.040004	-0.0192822	-0.0153479	-0.0133461	0.0411305	-0.0412237
Fra1	GSM1411213_SFPQ	-0.00749129	0.0260691	-0.0539643	0.0103335	-0.0140822	-0.00523626	0.00737062	0.0233662	0.0303003	-0.0269179
Fra1	GSM935540_GATA1	-0.000167388	0.0138368	-0.00380864	0.00648102	-0.00193986	-0.00767642	0.00319534	0.00590409	-0.0234276	-0.0196581
Fra1	GSM935584_ZN274	-0.0309809	0.0228665	-0.00796404	0.020783	-0.00203921	-0.0362755	0.00273885	-0.0105859	0.00305998	-0.029512
Fra1	GSM803347_USF1	0.0109596	0.006438	-0.00859972	-0.0128409	0.0138732	0.00538101	0.0485981	-0.0193332	-0.00533445	-0.00989531
Fra1	GSM754332_FOS	-0.00370195	0.00501759	-0.0149781	-0.00635392	-0.0111432	-0.0351247	0.00509241	0.0472829	-0.0283455	0.0235942
Fra1	GSM803379_MEF2A	-0.0101091	-0.000813434	-0.0147166	-0.0111083	-0.00583822	0.00884384	-0.0294235	-0.00336539	-0.0353803	-0.0419037
Fra1	GSM1328975_BRD4	-0.0145001	0.0229762	-0.0141496	-0.0105967	0.0133861	0.0211284	-0.00311194	-0.0195012	-0.029967	0.0136098
Fra1	GSM935544_HMGN3	0.0460295	0.0177395	0.00498519	0.000934282	0.0451731	-0.010577	-0.0197406	-0.00549215	-0.0087578	-0.00440377
Fra1	GSM1233933_CTCF	0.00474394	0.00195819	0.0163198	0.00542643	-0.0326761	-0.0251716	-0.00487031	-0.0163135	0.00800664	0.0294811
Fra1	GSM798386_ESR1	-0.0117786	0.00657685	0.0206994	0.000108651	0.0107967	-0.00610128	-0.0250726	-0.00781521	0.0237592	0.0010296
Fra1	GSM935423_SUZ12	0.00196199	0.00581655	0.0265061	0.00269874	0.00479099	0.010356	0.0124497	-0.0137441	-0.0103404	0.00294279
Fra1	GSM935621_ERR1	-0.00663156	0.0264542	-0.00519348	0.00137179	0.00505961	0.00283493	0.00724534	0.00466212	0.003983	0.00690487
Fra1	GSM935441_MYC	0.00106458	-0.0288924	0.0265511	0.00956501	0.0221228	0.0136492	0.00437033	0.02126	0.0119269	0.00764471
Fra1	GSM651544_TAL1	-0.0124988	-0.00215658	-2.46873e-06	-0.00430501	-0.00381541	-0.00486055	0.000908906	0.00144338	-0.00982942	-0.0152218
Fra1	GSM935411_JUN	-0.001311	-0.00943344	0.00024159	-0.00535021	-0.00472011	0.00557325	-0.0137982	0.024999	0.00729188	-0.0199457
Fra1	GSM935516_MYC	0.0248624	-0.0055122	0.0120584	0.00574258	0.0119663	-0.0210855	0.00626369	0.022563	0.0202416	-0.0312073
Fra1	GSM1019134_KLF4	0.0181313	0.0107715	0.021731	-0.0111802	0.0150923	0.0042301	-0.0105513	0.0276789	0.0146159	0.0205282
Fra1	GSM748552_MYC	0.024207	-0.00311902	-0.0166251	0.00274546	0.033621	-0.0151913	0.00960691	0.00577263	0.00311167	-0.00320642
Fra1	GSM1003464_CTCF	0.0112016	-0.000625055	-0.00765132	0.00396264	-0.0183851	-0.0193635	0.0452927	-0.0200228	0.0092193	0.0237787
Fra1	GSM1385748_EZH2	0.0185679	0.0210889	0.0122493	0.0139621	0.00868049	0.0158306	-0.00450306	-0.0240106	-0.0255523	-0.00906143
Fra1	GSM803432_FOXA1	-0.0205262	-0.0297521	-0.00400274	0.0274069	0.0128719	0.00851311	0.0181412	0.00462977	0.0032442	-0.0208499
Fra1	GSM1505810_MYC	-0.00530217	0.00508378	-0.0433598	0.00261117	0.00810927	0.0491257	0.0268366	-0.00662509	0.0377411	0.0435401
Fra1	GSM803384_SPI1	-0.0115911	-0.0224369	0.0152256	-0.0160159	-0.0276654	-0.0211741	-0.00248239	0.0353663	0.0432931	-0.0248786
Fra1	GSM1505631_EOMES	-0.0228049	-0.00104027	-0.00467037	0.0122418	0.011321	0.00690183	-0.00296355	-0.00153622	-0.0193495	-0.0271588
Fra1	GSM497494_RB	-0.000622602	-0.00584925	-0.0270273	-0.00446198	-0.0213922	-0.0264323	-0.0048129	0.0569183	-0.00527368	0.0164954
Fra1	GSM1010893_RUNX3	-0.0293689	-0.0288889	0.0109064	-0.0497145	-0.00820568	-0.034793	-0.032987	-0.032922	0.0202111	0.0282147
Fra1	GSM980663_ANDR	-0.0283892	-0.00890036	0.0159853	0.0209184	0.00975839	0.0227311	0.0155885	-0.0108584	0.00296938	0.0309393
Fra1	GSM935296_CHD1	-0.0153711	-0.0263928	-0.0375093	0.015955	0.0102311	0.0182089	-0.0434035	-0.0035399	-0.0179234	0.0210539
Fra1	GSM935281_TF65	-0.01282	0.0171985	0.00459067	-0.0352054	0.00244515	0.0109226	0.00285605	-0.0058812	-0.011744	-0.0230743
Fra1	GSM1065714_HSF1	-0.0146366	0.0213435	-0.000933426	-0.00175062	-0.00297377	0.0022116	-0.0047266	0.0106519	0.00215419	-0.0241051
Fra1	GSM1405091_ELL2	0.00700605	-0.00437227	-0.0236234	-0.0118215	-0.00318123	0.0531474	-0.0316622	0.00131215	-0.00341085	-0.00912284
Fra1	GSM1495450_PSIP1	-0.023575	0.0102609	0.011392	-0.0199329	0.00276488	-0.000914227	-0.00667781	-0.00205498	-0.0144236	-0.00364997
Fra1	GSM1122651_KDM5B	0.0276241	0.0213073	0.012331	0.0129403	0.0504863	0.00257552	-0.0145678	-0.0290344	-0.0220083	0.0174117
Fra1	GSM1505793_THA11	0.000261764	0.00347459	-0.0262622	0.00592708	0.00263041	-0.0254617	-0.00491815	-0.00242554	0.0335965	0.00305941
Fra1	GSM891235_XRN2	0.0157798	0.00379162	-0.0374439	-0.0158293	-0.0184286	0.0454167	-0.0253973	0.00273541	-0.0127425	0.0121789
Fra1	GSM922966_NF2L2	-0.0189611	0.0244219	0.00255238	-0.00824088	0.000705161	0.0079128	-0.00740036	0.0178559	0.00918163	-0.00629267
Fra1	GSM935366_E2F1	0.0189624	-0.00338095	0.00513973	0.00760183	0.0485323	-0.00933718	-0.00603999	0.00485636	-0.00474067	0.0158499
Fra1	GSM1416931_PDX1	-0.0266641	0.00192311	0.0137825	0.00749099	-0.00145366	-0.00201969	-0.0133817	0.00614466	-0.000650802	0.0148063
Fra1	GSM1517560_ELF1	0.00545303	-0.0134167	0.00505673	-0.00805784	0.00847062	-0.0125013	-0.0124954	0.0241911	0.0389768	-0.000625952
Fra1	GSM935135_CDK9	-0.00349122	-0.0137687	-0.0024723	-0.0423217	-0.000353431	0.0118936	-0.0237426	-0.0531279	-0.0370495	-0.0342995
Fra1	GSM935300_RAD21	0.00594333	0.00991221	0.0199761	0.0125441	-0.0439284	0.021111	0.0126147	0.00850206	-0.0153226	0.00278208
Fra1	GSM1239502_GMEB2	-0.00581004	0.0123393	-0.0287412	-0.00239611	0.0132044	-0.0104743	0.0100813	0.00568819	0.00814391	0.0328459
Fra1	GSM1505616_PRDM1	-0.0218667	0.0150455	0.002971	-0.0051444	0.00660327	0.00890461	0.0100302	-0.00375386	-0.00146043	-0.0102448
Fra1	GSM1010825_HDAC2	0.00199343	-0.0176224	0.0260127	0.0160825	0.0190287	0.00497265	0.00635535	0.0112778	-0.0215993	-0.0086158
Fra1	GSM1348518_BRD4	0.0116238	0.00142813	-0.0203178	0.0117611	0.0381214	0.00463255	0.0097571	-0.0107075	0.00720817	0.0136833
Fra1	GSM1239071_EP300	-0.0221027	0.022859	-0.000323247	0.000611844	0.0181722	-0.00816237	-0.00498759	0.00704293	0.00531573	0.00440087
Fra1	GSM1233913_STAG1	-0.00755187	-0.00646153	0.00548562	-0.0137523	-0.0146234	-0.0277878	-0.00872587	-0.0379056	-0.000102407	0.0187496
Fra1	GSM1505633_FOXA1	-0.025453	0.00596581	-0.00206983	0.0153375	0.00456978	-0.0121441	-0.00204465	-0.0206434	-0.010151	-0.0127525
Fra1	GSM791408_CTNB1	-0.00655237	0.0125507	-0.0197871	0.000780213	-0.00233863	0.0115661	-0.0120594	-0.000257969	0.0024431	-0.0113588
Fra1	GSM551136_ATRX	-0.00613001	0.0115935	-0.00678908	0.0103948	0.0122846	-0.0146973	0.0165286	-0.0111745	-0.0271324	-0.0223126
Fra1	GSM759664_FOXA1	-0.0262385	0.0132244	0.00584517	0.019217	0.0123046	0.0025985	0.00926956	-0.0117041	0.00996521	0.0140826
Fra1	GSM487426_FOS	-0.0042411	-0.0021743	-0.00559124	-0.00116764	-0.0116386	-0.0428082	0.000260579	0.0412611	-0.0354634	-0.000417317
Fra1	GSM1010890_CREB1	0.0167355	-0.0128632	-0.0308098	0.00917338	0.0161735	-0.0109737	-0.0108531	-0.00130381	-0.0282742	-0.0252563
Fra1	GSM594602_ESR1	-0.0127297	0.0181886	0.000577434	0.00591696	0.000494507	0.0112551	-0.00426318	-0.000144048	-0.0192833	-0.0224468
Fra1	GSM486312_TF65	-0.0110412	0.0115607	-0.00716228	-0.0370569	-0.00663629	0.0208607	-0.00739203	-0.00590294	-0.00642075	-0.0181116
Fra1	GSM486275_TF65	-0.00476494	0.00356212	-0.00958176	-0.0444305	-0.00318152	0.0159458	-0.0284479	-0.0265733	0.00995999	0.000622425
Fra1	GSM1010809_ZEB1	0.000239047	0.00280287	-0.00154022	0.015581	-0.0125767	0.0155703	0.0136444	0.00638444	0.00665321	-0.0238921
Fra1	GSM922968_NF2L2	-0.0209219	0.0215983	-0.00556931	-0.00110639	-0.00582602	0.00863748	-0.0074522	0.0186628	-0.0122328	-0.00683061
Fra1	GSM831040_SAP30	-0.00015883	-0.0218103	-0.0220742	0.0149536	-0.0028909	-0.0154169	0.0186665	0.0215755	0.0341747	0.0103132
Fra1	GSM630810_TYY1	-0.000658037	8.64493e-05	-0.0514283	0.0287982	0.0138982	-0.0133597	-0.031096	-0.061899	0.0583452	0.00612137
Fra1	GSM1010851_SRF	-0.0119161	-0.00144205	-0.00804	-0.000591259	-0.00353731	-0.00285637	-0.00317283	0.0172635	0.00722131	0.00242334
Fra1	GSM1424589_SCML2	0.00192128	0.0316513	0.00412454	-0.00229316	0.0108328	-0.0132522	-0.00124477	-0.00449978	-0.0108349	-0.00807922
Fra1	GSM785495_SPI1	0.00419486	-0.0289745	0.0424701	-0.0334286	0.00441869	-0.0272466	0.00378998	0.00856604	0.0346222	-0.0126398
Fra1	GSM1006870_CTCF	0.0122847	0.00647357	0.0139438	0.0123137	-0.0431918	-0.0105916	-0.00362087	-0.00692972	-0.00620978	-0.00183037
Fra1	GSM1003605_ERR1	0.00495331	0.0222649	-0.0275417	-0.00926497	-0.00136068	0.00727127	-0.00644674	-0.0152063	-0.000327885	-0.00627815
Fra1	GSM935319_RAD21	-0.0063555	0.00960928	0.0012883	0.011656	-0.0466495	0.00643902	0.0185113	0.00408628	-0.0175483	-0.0120612
Fra1	GSM935338_UBF1	-0.011075	-0.00871975	0.00407939	0.0346362	0.0495685	-0.0341076	-0.030869	-0.0217772	0.00097714	-0.00902131
Fra1	GSM935285_TF65	0.0012215	-0.00361179	0.0136856	-0.0565944	-0.00773641	0.0151268	-0.00294846	-0.00223882	0.00931849	-0.00240899
Fra1	GSM1242268_KLF5	0.00524542	0.00817409	0.0270819	-0.015205	-0.000261022	0.0131647	0.00572672	0.0388087	-0.00931702	0.0252996
Fra1	GSM1048852_P53	-0.0252447	0.0276961	0.00552862	-0.00467051	0.00262725	-0.002775	-0.00260615	0.00336067	0.00265887	0.00922331
Fra1	GSM1354833_PIAS1	-0.0274615	0.0182961	0.0175279	-0.00398941	-6.01152e-05	-0.000460238	0.0216039	0.00345511	0.0057317	0.0124581
Fra1	GSM1067276_NFE2	0.0126853	0.00123861	-0.0100623	0.00542596	0.010821	0.00857277	0.0128239	-0.0209871	-0.0101632	-0.00811456
Fra1	GSM1084801_BCL6	0.00188246	0.00603541	-0.000154242	-0.00195992	0.0586237	-0.0244977	-0.0313863	-0.0498771	-0.0208241	-0.0147849
Fra1	GSM1218849_MYOD1	0.00649413	0.0052598	0.0229207	-0.00467446	0.00316044	0.00482604	-0.0194234	0.0317042	0.0191226	0.0201325
Fra1	GSM935378_CHD2	0.00631667	-0.0040749	-0.0366577	-0.0242492	0.00244647	-0.0238479	0.00606987	-0.0155239	0.00224236	-0.0197106
Fra1	GSM1566566_TF65	0.000637454	0.00663747	-0.0188202	-0.00249901	0.00446266	-0.0102717	0.0163466	0.0184553	-0.0143255	0.0235744
Fra1	GSM791411_CEBPB	-0.0280271	-0.0295351	-0.0122252	0.0135632	-0.00868734	0.00836143	0.0165166	0.01197	-0.0128998	-0.0299346
Fra1	GSM738824_ETV1	-0.0156941	0.018117	-0.0158111	0.0100727	0.0120896	-0.00356944	-0.00274196	-0.0169156	-0.0224328	-0.0042834
Fra1	GSM722394_GATA1	-0.0310323	-0.0109768	0.0102087	0.00889028	0.0102289	-0.0183558	0.0223921	-0.0115257	0.00364701	-0.00200133
Fra1	GSM449526_RUNX1	-0.0233702	0.0271003	-0.000640808	-0.00932009	0.00590185	-0.00111782	0.0047955	-0.00686659	0.000889324	0.00104399
Fra1	GSM934616_SMAD3	-0.000749078	-0.00877677	0.0396497	-0.0167681	0.0121621	-0.0126236	-0.0377904	0.0562323	0.0216918	-0.0121265
Fra1	GSM1505737_SMAD1	-0.0281213	0.0247625	0.000484167	0.00461972	0.00279587	0.00484858	-0.00897135	-0.00214334	-0.00398743	0.0085182
Fra1	GSM841736_AFF4	-0.0212491	0.0215646	-0.00739818	-0.0037799	0.00629838	0.0209893	-0.0164885	0.00711619	-0.0333233	-0.0155556
Fra1	GSM1505697_NANOG	-0.0199753	0.0263274	-0.0125979	-0.00158174	0.00519108	-0.0170014	0.000876207	0.0134693	0.000564405	-0.0107898
Fra1	GSM1234500_MYC	0.0114224	-0.0119725	-0.0424606	-0.0366762	-0.0111444	0.0145275	0.0336718	-0.0296931	-0.0186789	0.0114354
Fra1	GSM951886_HSF1	-0.0231262	0.0294155	-0.00234069	-0.00267861	-0.00193588	-0.00027712	0.00172378	-0.00271118	-0.00264397	-0.0198121
Fra1	GSM1003487_EZH2	0.00526787	0.0112304	0.020352	0.00639827	0.0110661	0.0269872	0.00631884	-0.0185631	-0.00949793	0.00532595
Fra1	GSM1010833_GABPA	0.000888383	-0.0165021	-0.030864	-0.00290833	-0.0173259	-0.00135883	0.0212333	0.00873374	0.0253956	-0.0156117
Fra1	GSM1227210_STAT3	-0.00704346	0.0138145	-0.0182202	-0.00790076	0.00452259	-0.0110502	-0.0194364	-0.00484251	0.0113964	-0.0132844
Fra1	GSM1239454_ETV5	-0.0111561	0.00903366	0.00605463	-0.00895137	-0.00355984	-0.00287446	0.0243254	0.0170467	-0.00946536	-0.0308893
Fra1	GSM894099_MAX	0.0226748	0.00769492	0.0139062	0.0201509	0.0143352	1.87318e-05	-0.0067178	0.0147931	-0.00985304	0.0258592
Fra1	GSM855018_RYBP	-0.013837	0.015488	-0.00315639	0.00390582	-0.0106265	-0.00589723	-0.0106048	0.0164167	-0.0200304	-0.0404985
Fra1	GSM1008617_MAX	0.0336045	0.0304487	0.0258842	0.00700804	0.0132657	-0.00808664	-0.0183085	0.0269377	0.0080025	-0.00290681
Fra1	GSM1517555_FLI1	-0.0210881	0.0261856	-0.00650441	0.00098112	-0.00244487	-0.000676136	-0.00674741	0.0128271	0.00720102	0.00282788
Fra1	GSM1180154_EZH2	-0.00226301	0.00120645	0.0219512	0.00234367	0.00336257	0.0153499	0.00543575	-0.0175885	-0.0206676	0.0148694
Fra1	GSM1505790_ITF2	-0.0214159	0.0267144	-0.00217424	0.00131748	0.00977632	0.00112023	0.001318	-0.00339512	0.00688189	0.00557006
Fra1	GSM1505742_SMAD1	-0.0252734	0.0101769	-0.000199806	0.00997199	-0.000467336	0.00252064	-0.0158546	0.00347433	0.0050224	-0.00137671
Fra1	GSM1555570_SUMO2	-0.00753484	-0.00505476	-0.00648725	0.0320726	0.00678878	-7.449e-05	0.0201167	-0.0284708	-0.0299847	-0.0154183
Fra1	GSM1006878_CTCF	0.0222718	0.02502	0.00579705	0.0193315	-0.00814374	0.00527966	-0.00902155	-0.0171578	0.0167828	-0.0116726
Fra1	GSM896985_PO5F1	-0.047727	-0.0417944	0.000884391	0.0310762	0.0136873	-0.00903979	-0.00442771	-0.0240359	0.0240969	0.00458924
Fra1	GSM935568_ZN143	0.00998792	0.0145397	-0.00395876	0.0128222	-0.00533847	-0.0264239	-0.00666888	0.00814325	-0.00477672	-0.0124733
Fra1	GSM808771_CTCF	0.0125041	0.014697	0.0109622	0.0268649	-0.0397573	-0.000248908	0.000558386	-0.0103662	0.000545131	0.0108066
Fra1	GSM1290186_EP300	-0.014759	-0.024254	0.0268956	-0.0681519	0.00177309	-0.0327849	-0.012988	-0.0422507	0.00835405	0.00114821
Fra1	GSM1003550_EZH2	0.0105825	0.0182323	0.0246913	0.0139604	0.00121686	0.0128969	-0.000459448	-0.0107627	-0.0206476	0.00169129
Fra1	GSM935613_ZN143	0.0130691	0.016671	-0.0272313	0.0108555	-0.0235949	-0.0354241	-0.00627001	-0.0046959	0.0333704	-0.014108
Fra1	GSM1443815_KLF11	0.022656	-0.0070993	0.0100091	0.0156827	0.0201887	-0.0243997	0.000499774	0.0148355	0.00133554	-0.0416951
Fra1	GSM894060_MYC	0.00592316	-0.000739238	-0.0292934	-0.00784917	0.046899	0.0186704	0.0527554	-0.0538949	0.01818	0.0239497
Fra1	GSM1003529_EZH2	0.00979414	0.0178444	0.0202683	0.0148645	-0.00429548	0.0136828	0.00634986	-0.0137984	-0.0151882	0.00227832
Fra1	GSM1239478_NFYA	-0.00599252	0.000646367	-0.0253619	-0.00291017	-0.0140521	-0.056481	0.00826187	0.0469287	-0.0442126	0.0207427
Fra1	GSM831006_EP300	-0.0219767	0.0265802	-0.00586888	-0.00273757	-0.00632414	0.00975539	-0.0124775	0.00223572	-0.0193168	-0.0136608
Fra1	GSM749708_CTCF	0.0112214	0.00530658	0.0148878	0.00590615	-0.0440214	-0.02054	-0.0107952	-0.0118632	-0.019499	0.0158313
Fra1	GSM1233955_CTCF	0.00715912	0.00356062	0.0141681	0.0109396	-0.0324452	-0.0274776	-0.0162696	-0.0140003	-0.00215381	0.0243067
Fra1	GSM608162_ELK4	-0.00578793	0.0017031	-0.0384795	-0.00303535	-0.0144702	0.00361171	0.0137842	0.00644357	0.0393542	0.00527058
Fra1	GSM935394_TF2B	-0.0125335	-0.0278756	-0.0493089	-0.00248046	-0.0248593	-0.00551129	-0.0107479	0.0235995	-0.0257977	0.00826169
Fra1	GSM497499_RBL2	-0.00651959	-0.0182077	-0.04686	-0.00172961	-0.0259834	-0.0400505	-0.0188519	0.059958	-0.0279993	0.0145449
Fra1	GSM935377_BRCA1	-0.0218828	0.0162442	-0.0179479	0.00310971	0.0065136	0.00823529	-0.00298728	-0.00283218	0.0153463	0.00939821
Fra1	GSM1010799_KAISO	-0.00361049	-0.00866707	-0.0275046	-0.00302105	-0.0096573	0.0252764	-0.00757502	-0.00802622	0.00576481	0.00438254
Fra1	GSM1505686_HNF4A	0.00910033	0.0189035	0.0042113	0.00178526	0.00267991	0.00250205	-0.00806983	0.0054507	0.0178944	-0.00801861
Fra1	GSM607951_RUNX1	0.0131375	-0.00798625	-0.00375998	0.00198649	0.0119912	-0.019521	-0.0148023	-0.002517	0.0124749	0.00632253
Fra1	GSM1146444_SPI1	-0.00596467	0.0146062	0.00862156	-0.0147045	0.00242037	-0.00985813	0.000119279	0.00252841	0.00685277	-0.0164216
Fra1	GSM935439_RCOR1	0.0198983	-0.00786218	0.0230821	-0.00118728	-0.000682345	-0.0293016	-0.0134327	0.042758	0.0146955	-0.0444415
Fra1	GSM1442006_MYB	-0.00419984	-0.0170175	-0.0014136	-0.0153871	-0.00143218	-0.0172042	0.0143245	-0.0206184	0.00359413	0.0157674
Fra1	GSM935434_JUND	0.00432853	-0.00480629	-0.0098336	0.0132883	-0.0108997	0.012964	-0.0217448	0.0170585	0.00342374	-0.00922309
Fra1	GSM831015_REST	-0.00972043	0.016552	-0.00436012	-0.00695434	0.00231064	0.00832583	0.00286048	0.00346094	0.013761	-0.00471149
Fra1	GSM935362_ZKSC1	0.0159217	0.00550183	0.0130556	-0.0118215	0.0125612	0.00201998	-0.00162934	0.00914378	-0.04165	-0.0150979
Fra1	GSM1567048_PAX6	-0.00158228	-0.00868815	-0.0242808	-0.00989941	-0.0196842	0.0776882	-0.0542787	0.00654536	-0.0100022	0.00103579
Fra1	GSM785501_SPI1	-0.0156583	-0.0334063	0.0482903	-0.0320477	-0.0112601	-0.029003	0.000100438	0.0123745	0.034856	-0.00869679
Fra1	GSM1233992_STAG1	-0.00107276	-0.00676686	-0.0011163	-0.0179548	-0.0162191	-0.0268253	-0.00293688	-0.043319	0.00177676	0.0142691
Fra1	GSM1289416_LMNB1	-0.0246862	0.0247027	-0.0452969	0.0115061	-0.0285168	-0.0106572	0.0299957	0.0755795	0.0413184	-0.030288
Fra1	GSM1424587_BMI1	0.0200333	0.0234701	0.00590491	-0.000600991	0.0233745	0.00831798	-0.00244729	-0.0146647	-0.0125337	0.0089645
Fra1	GSM935436_ZN143	0.0242339	0.0232972	-0.0164868	0.0070291	-0.00973884	-0.0279528	-0.0196942	0.0119394	0.0132041	-0.0287527
Fra1	GSM935480_NR2C2	-0.00723845	0.0228549	-0.0200317	-0.00691484	-0.00251919	0.00741386	0.00811817	-0.00791853	0.0210351	0.0101106
Fra1	GSM1296634_BRD4	-0.0221927	-0.00218824	-0.0376569	-0.0299489	-0.00352011	-0.0493078	-0.0682857	-0.0532018	0.00846213	-0.00820912
Fra1	GSM1010760_CREB1	-0.0137654	-0.0310633	-0.0171201	-0.0514206	-0.0188293	-0.0315458	-0.014773	-0.0287614	-0.0138672	-0.00715802
Fra1	GSM1121098_CDK7	-0.0040081	-0.0237326	-0.0273106	-0.0221571	0.00438103	-0.00157989	-0.0101779	0.00439877	-0.0133096	0.0123131
Fra1	GSM957611_HTF4	-0.00676001	0.0118605	0.0107784	-0.0222518	-0.0103003	-0.00164688	0.00372886	-0.00789433	0.0506741	0.0313645
Fra1	GSM1010838_PML	0.0113557	-0.00793096	-0.0406657	-0.00270328	0.00265397	0.00690224	-0.00290474	0.00143571	0.0139777	0.0117062
Fra1	GSM958753_FOXA1	-0.0260851	0.00727098	0.00844371	0.00635188	0.00672551	-0.00682447	0.0132391	-0.0028203	-0.0101758	-0.0162531
Fra1	GSM651545_TAL1	-0.0127306	-0.011351	0.0109837	0.011017	0.00344076	-0.00666489	0.00292209	-0.00809193	-0.00609361	0.00354632
Fra1	GSM607488_ZN274	-0.0308478	0.0288129	-0.00374805	0.012402	0.00370758	-0.0227723	-0.00104635	-0.00344443	0.00203735	-0.0189917
Fra1	GSM1505745_SMAD1	-0.0254782	-0.0153418	-0.00688392	0.0200772	-0.00384629	0.00716295	-0.0231304	-0.00328382	-0.0225117	-0.019073
Fra1	GSM935404_CTCF	0.0119798	0.00426768	0.0184059	0.0270291	-0.0236199	-0.0032915	-0.00153393	-0.00419738	0.0234195	0.0119824
Fra1	GSM1099029_MYC	0.0306482	0.00359602	0.0121637	0.0225748	0.060184	-0.0203872	-0.0193597	-0.00188847	0.00834004	-0.00294216
Fra1	GSM1505644_GATA4	-0.0127594	0.0237029	-0.0159079	-0.00790207	-0.000199835	-0.00872293	0.0166333	0.0224065	0.0222469	-0.0270484
Fra1	GSM1567047_MITF	-0.0189284	0.0214697	0.000798737	-0.00724826	0.00772939	0.00134825	0.0114554	-0.00482677	0.00169017	-0.00588459
Fra1	GSM1010800_EP300	-0.0103226	0.00314678	0.0106464	-0.00691	2.12882e-05	0.0371064	-0.0064327	0.00557302	-0.00881661	-0.0463355
Fra1	GSM817348_ANDR	-0.0257091	-0.015388	0.000737747	0.012388	0.00342851	0.0233453	0.000220569	-0.0156448	-0.0220219	0.0176062
Fra1	GSM733672_CTCF	0.0149962	0.0212155	0.00918493	0.0244943	-0.0516927	-0.00538255	-0.00690265	-0.0119158	-0.00204748	0.0163349
Fra1	GSM1022651_CTCF	0.0147012	0.016535	0.00545212	0.0156146	-0.0538397	0.00643164	-0.000205428	-0.00173963	-0.0134762	0.0103222
Fra1	GSM468214_RXRA	-0.00735222	0.0121374	0.0185248	-0.0103441	-0.00859887	0.0060999	0.00210645	0.00511003	-0.00191946	0.015567
Fra1	GSM984392_FOXA1	-0.030024	-0.00787392	0.00800688	0.0242241	0.0166322	0.00348725	-0.00670206	-0.0160932	-0.00464594	0.00914974
Fra1	GSM935406_MAX	0.023482	0.00464418	-0.0121734	0.0175098	0.031952	-0.0121044	0.0261271	0.00340747	-0.00883339	-0.00544244
Fra1	GSM1369951_AGO1	-0.00373047	0.0246051	-0.00555476	-0.00966777	-0.00428629	-0.00551251	-0.00802849	0.0243225	-0.034699	0.0179363
Fra1	GSM935578_RCOR1	0.0212468	-0.00922942	0.030557	-0.0199775	0.00365846	-0.00784733	0.0111451	0.0433871	-0.0346742	-0.0243756
Fra1	GSM1505656_GATA4	-0.0256392	0.013787	0.000267584	0.0160931	0.000513863	-0.00339856	-0.000581729	-0.00499057	-0.000269278	0.00694336
Fra1	GSM1249449_TF7L2	-0.029775	0.0324239	0.00372337	-0.00453654	0.006332	-0.00365674	-0.00597008	0.00575014	-0.000519316	0.000430777
Fra1	GSM1008618_MAX	0.0130141	-0.00249928	-0.00805775	0.0343321	0.0296654	-0.0147706	0.00706703	0.00205952	-0.0144659	0.0318827
Fra1	GSM1103545_SSRP1	0.00489585	-0.00270337	-0.0316393	-0.008666	-0.0171634	0.0750565	-0.0707368	0.0188578	0.040336	0.017091
Fra1	GSM1290164_REST	-0.0187456	0.0298653	0.00886225	-0.00651897	0.00441648	0.00438955	-0.00273797	0.0108747	0.00949375	0.00674208
Fra1	GSM1234079_CTCF	0.0116981	0.00605791	0.0255998	-0.00384661	-0.0267124	-0.0253579	-0.0108754	-0.0087392	-0.00667184	0.0122246
Fra1	GSM803489_TAF1	-0.0118485	-0.0292017	-0.0485811	-0.0306731	0.00463922	-0.017995	0.0360729	-0.0292703	-0.0112886	0.022163
Fra1	GSM1325250_ESR1	-0.0137726	0.014282	0.00295669	0.00698792	-0.00562396	0.0017576	-0.00482033	0.00812817	-0.000990182	-0.003648
Fra1	GSM749704_CTCF	0.0122253	0.0110665	0.00656308	0.00780872	-0.0509777	-0.00920425	-0.000787101	-0.00965458	-0.00957444	0.00909636
Fra1	GSM566155_GATD1	0.0304793	-0.0067706	0.0064108	-0.0184774	0.0229244	0.00565469	0.000926305	0.0329911	-0.00441966	-0.0123629
Fra1	GSM1443812_PPARG	0.00445499	0.00930193	-0.00037587	0.00631795	-0.00813197	0.0056573	0.00337129	0.0338477	0.0364042	-0.0324405
Fra1	GSM722393_GATA1	-0.0340314	-0.00896557	0.00612479	0.0119699	0.00859294	-0.0106303	0.0164037	-0.0129262	0.000717454	-0.00571859
Fra1	GSM1139033_P63	-0.0138514	0.0241144	-0.000291824	0.000416575	0.00187757	0.00714621	-0.0134762	0.00311494	-0.00227519	-0.00438312
Fra1	GSM798428_ESR1	-0.0103422	-0.000340281	0.0111337	0.00437074	0.0119356	0.00802629	0.0200839	0.0062581	0.0260958	-0.0251794
Fra1	GSM1250900_GATA4	-0.00271435	0.0140207	-0.0063555	0.0166577	0.0198806	-0.00200557	-0.0088523	-0.0156788	-0.0131378	0.00187346
Fra1	GSM1354837_FOXA1	-0.0406175	-0.0387879	0.00271006	0.0504532	0.0120837	0.00514184	0.00572532	-0.0246649	-0.0165968	0.020611
Fra1	GSM1505662_GATA6	-0.0190437	0.00383504	-0.00643837	-0.00500725	0.00761227	0.00870443	0.000855808	-0.0168297	-0.0347439	0.0100266
Fra1	GSM1022665_CTCF	0.0148723	0.011573	0.0145292	0.0250572	-0.0353029	4.87278e-06	0.00638475	-0.00752752	0.000859719	0.00139332
Fra1	GSM788364_CEBPA	-0.025249	0.0168202	0.00444337	0.00496872	0.00817015	-0.00271209	0.00255967	0.00271549	0.0178475	-0.0060204
Fra1	GSM1424583_BMI1	0.0205255	0.0308858	0.0147974	0.00906889	0.0315609	0.00243214	0.000636473	-0.0275349	-0.0198061	0.0243728
Fra1	GSM1333966_EP300	-0.0197069	-0.0127054	0.0297489	-0.0596777	-0.0104395	-0.0309726	-0.0144662	-0.0305756	-0.00814509	-0.00535927
Fra1	GSM803357_GCR	-0.0150699	0.0207507	-0.00352367	-0.00761453	-0.00988902	0.00559006	-0.000966124	-0.000555696	-0.030507	-0.00920332
Fra1	GSM803343_GABPA	0.00506837	0.00639929	-0.04653	0.0116035	0.00105226	-0.030091	0.0252197	-0.0145797	0.0494	-0.00481514
Fra1	GSM589236_ESR1	-0.0263745	0.0334524	0.00230319	-0.00160491	0.0049846	-0.00149974	0.00600665	0.00652723	-0.00381456	-0.008718
Fra1	GSM749678_CTCF	0.00557471	0.00408799	0.0093796	0.0272106	-0.0343744	-0.00780205	-0.00198856	-0.00699471	0.0124014	0.00372129
Fra1	GSM749736_CTCF	0.0122415	0.00468419	0.00795878	0.0156517	-0.0373831	0.00544858	0.00984817	-0.00722372	-0.0067472	0.00436524
Fra1	GSM1290149_REST	-0.010353	0.0217417	0.00896046	-0.0127026	0.00429301	0.00717226	0.0186284	-0.00408998	-0.0017259	-0.00168418
Fra1	GSM891236_DCP1A	0.0323252	0.0315982	-0.0611329	-0.0156732	-0.0110474	0.0330628	0.00627963	0.0102295	0.0290548	0.0218268
Fra1	GSM566159_PHF8	0.014163	-0.0213794	-0.00146514	-0.00186614	0.0368392	-0.0265732	0.00945641	0.0293554	-0.00215744	0.00274388
Fra1	GSM699735_CBX3	-0.0221289	0.0252812	0.000658566	-0.00115114	0.00163079	0.00958571	-0.000416945	0.00200787	-0.00149292	-0.00577712
Fra1	GSM1207896_ANDR	-0.0264673	0.00190699	0.0227222	0.00434291	0.00628969	0.00479133	0.0131707	0.0072675	0.0113313	0.0357648
Fra1	GSM1207899_ANDR	-0.028049	0.0344797	0.00294712	-0.00569086	0.00917794	-0.000911558	0.00672807	0.00492157	0.00616693	0.00145506
Fra1	GSM1333960_EP300	-0.0159721	-0.00770624	0.0246306	-0.0541619	-0.0145623	-0.0300763	-0.0196297	-0.0232845	-0.0103635	-0.0244486
Fra1	GSM934615_SMAD3	-0.0153753	-0.00835633	0.0398746	-0.0195182	0.00390226	0.0139156	-0.0143558	0.0367026	0.0168503	-0.00448189
Fra1	GSM818282_KAT7	-0.000210962	-0.0292403	-0.0137511	0.00879695	0.0291319	-0.0117427	0.0242328	0.00515125	0.0122504	0.0177021
Fra1	GSM722413_GATA1	-0.0391026	-0.0116233	0.00787119	0.0158469	0.00318374	-0.0194789	0.000298672	-0.0189144	0.00687364	-0.0126742
Fra1	GSM634630_PPARG	-0.0224557	0.0233664	0.00130702	-0.00108272	-0.00208231	0.0016206	0.00380135	0.00696508	0.00626214	-0.00906785
Fra1	GSM935340_ATF1	-0.00298635	-0.00927902	-0.0299265	-0.00134254	-0.00847943	-0.00431914	-0.00653503	0.00703599	-0.0107646	-0.0167776
Fra1	GSM935574_TBL1R	0.00427616	-0.0146901	-0.0141412	-0.00967398	-0.000765797	0.0106487	0.00869009	0.00444502	-0.0144595	-0.0385178
Fra1	GSM803532_PBX3	0.0280701	0.000531754	-0.00872629	-0.0697534	-0.00328267	-0.00802613	-0.0165711	-0.0200023	-0.0339329	-0.00373199
Fra1	GSM803450_TAF1	0.0216081	-0.00542776	0.00528027	0.0173645	0.0190103	-0.0147772	-0.010986	0.0160022	0.0377185	-0.0246353
Fra1	GSM791412_CEBPB	-0.0337212	-0.031569	-0.0153474	0.0189015	-0.00924489	0.0104034	0.00718156	0.0188872	-0.00405113	-0.0256354
Fra1	GSM1505806_MYC	0.00401104	0.00333899	-0.0255709	0.00407799	0.035953	0.0340774	0.0129467	-0.00140385	0.0236644	0.0227464
Fra1	GSM935634_SNF5	-0.0162118	0.0105705	0.0160071	0.00281975	0.00405986	-0.00924644	0.00462178	0.0138067	0.0226464	0.00322386
Fra1	GSM1505798_TIF1B	-0.0237748	0.0184224	-0.0134406	0.021942	-0.00302752	-0.0123052	0.00844018	-0.00919281	0.00430208	-0.0315433
Fra1	GSM518374_NANOG	-0.0232311	-0.0392712	0.00580082	0.0328622	0.00486319	-0.00745688	0.0119109	-0.012031	0.00844876	-0.000672619
Fra1	GSM1534723_ESR1	-0.0163548	0.000500978	0.0164067	0.00792845	-0.00623695	0.0106105	-0.00127437	-0.00160403	-0.0186964	-0.0144779
Fra1	GSM1467731_ZN486	-0.0291359	0.0355636	0.00145827	-0.0049117	0.00653359	-0.00213859	0.00348213	0.00370326	0.000910897	0.00294256
Fra1	GSM935278_JUN	-0.0248268	-0.0207529	0.0206433	-0.0129179	-0.00352471	0.0244862	-0.00586209	0.020916	0.0133526	-0.00571577
Fra1	GSM599837_E2F4	-0.00770877	-0.0109935	-0.0189384	-0.00983969	0.00129403	-0.0761372	0.00612466	0.0936214	-0.0721937	0.0594305
Fra1	GSM951891_HSF1	-0.0188946	0.0211509	-0.00044562	-0.00646093	-0.00228629	0.00378947	-0.006987	0.00671303	0.000439999	-0.0229673
Fra1	GSM1290185_EP300	-0.0155464	-0.0230938	0.026255	-0.0645066	-0.000119579	-0.0332655	-0.0157335	-0.0377445	0.00235762	-0.0043737
Fra1	GSM738817_ETV4	-0.015717	0.00770617	0.0263869	-0.0136075	-9.87515e-05	0.0241978	0.00609663	0.00795461	-0.00465919	0.00569682
Fra1	GSM1234009_STAG1	0.00423661	-0.00695815	0.0079969	-0.0103985	-0.0131124	-0.0277259	-0.00898687	-0.0138366	0.00495061	0.0351333
Fra1	GSM1323573_NR2C2	-0.0208778	0.0285844	-0.00620071	-0.00531565	0.00463676	0.000131611	0.0139492	0.00278897	0.00946111	0.0108684
Fra1	GSM991659_E2F7	-0.0149635	0.0243564	-0.00444163	-0.019326	0.0117792	0.000147741	-0.0250927	0.0268244	-0.0150206	0.00113714
Fra1	GSM1308235_ANDR	-0.0239645	0.0241485	-0.00284043	0.00792447	0.00323178	0.00275185	0.00805734	-0.00705494	-0.0157127	-0.00102972
Fra1	GSM1010776_SP2	-0.00617812	0.0134242	-0.0255606	0.0175227	0.000666516	-0.03947	0.00524949	0.0214241	0.0133403	0.00258796
Fra1	GSM717393_ANDR	-0.0387884	-0.0307236	0.0301004	0.0279628	0.013134	0.014739	0.0309249	-0.0151544	-0.00404059	0.0349633
Fra1	GSM748553_MYC	0.0154916	-0.0055633	-0.0321626	0.000761582	0.0268976	0.00981925	0.0340582	-0.00250567	-0.00870816	0.034123
Fra1	GSM1010755_PBX3	0.0337414	0.00704388	-0.0240209	-0.0202918	0.00587173	0.0384463	-0.0307297	0.0193818	0.00572008	0.0357262
Fra1	GSM602299_EP300	-0.0137404	-0.0213993	-0.0263998	0.0366875	0.00908797	0.00830924	-0.0277027	-0.0274911	-0.0167031	-0.00573509
Fra1	GSM1003570_KDM1A	-0.00652091	0.0010136	0.0257489	0.00228778	-0.0072416	-0.0200628	0.0106764	0.032815	-0.00250192	-0.0188077
Fra1	GSM935470_STAT2	-0.00674104	-0.0115749	0.00198343	-0.0403034	-0.00804056	0.0242894	0.108751	-0.00633871	-0.0231695	-0.0570053
Fra1	GSM1010843_SPI1	-0.0143343	-0.0298846	0.0253346	-0.0334363	-0.00735684	-0.0302856	0.000185305	0.00502236	0.0348655	0.027472
Fra1	GSM1246715_NKX21	-0.0143478	-0.0330422	0.0239476	-0.00242292	-0.00289873	0.0119111	0.0124595	0.0164111	0.0195029	-0.0167344
Fra1	GSM1505743_SMAD1	-0.0253826	0.0204424	0.0008998	0.0071165	-0.00170855	0.000629765	-0.0163597	0.00410419	0.0030867	-0.00294265
Fra1	GSM1366694_P63	-0.011252	0.00871733	0.0124048	0.0145613	-0.00327759	-0.00715361	-0.0213	0.00724056	0.0121313	-0.0127445
Fra1	GSM822285_CTCF	0.0116077	0.0113708	0.0184123	0.0134849	-0.0406842	0.0129911	0.0068599	0.000510974	0.009165	0.0190312
Fra1	GSM1010899_E2F6	0.0216167	-0.00298129	0.0161744	0.0361684	0.0122406	-0.00338723	0.0205476	-0.0277314	-0.0431062	0.00997464
Fra1	GSM1505688_KLF5	-0.0187309	0.0269798	-0.00684099	-0.00494764	-0.000684579	0.00154175	0.0097847	0.0155099	0.00249362	-0.000113102
Fra1	GSM730703_FOS	-0.00706491	-0.00863525	0.0274914	-0.00135139	0.00951539	0.00588665	-0.0222703	0.00970733	0.0190959	0.00284665
Fra1	GSM1290158_REST	-0.0128529	0.0265442	0.0120729	-0.0106609	0.00648449	0.00432795	0.00861526	0.00637833	0.00685809	0.00585514
Fra1	GSM785503_EGR2	-0.0140062	0.0166872	-0.00433426	0.00172361	0.00394207	-0.00453173	-0.00868604	0.0110978	-0.0150413	-0.0176089
Fra1	GSM935532_ZN263	0.0451152	0.051179	0.00108247	0.00102041	0.0219353	0.00110904	-0.016222	-0.0103986	-0.010827	0.012893
Fra1	GSM1010881_NFIC	-0.0367242	-0.0202153	0.00687909	-0.041801	-0.0205599	-0.0181325	-0.0427221	-0.0379114	0.00817165	0.0232638
Fra1	GSM1033754_MYC	-0.00697911	0.0123907	-0.0245093	-0.000102986	0.0317309	0.0280001	-0.0116942	-0.0236655	0.0313158	-0.00526279
Fra1	GSM935309_NRF1	-0.00322927	0.00675937	-0.0264507	0.00317432	0.00573105	-0.0220742	0.0158399	0.0140908	-0.00652968	0.0288495
Fra1	GSM1505715_PAX6	-0.0135917	0.0261709	-0.0110213	-0.00867081	-0.00435494	-0.00826868	0.00803681	0.0205584	-0.00744787	-0.0204171
Fra1	GSM803402_SP2	0.000289601	0.0176652	-0.0332701	0.0170913	-0.00113841	-0.0342236	-0.0111334	0.0133951	-0.00271672	-0.000723703
Fra1	GSM838675_ATF3	-0.0193512	-0.0277563	0.021637	-0.00350379	-0.00644393	0.0402136	0.00327554	0.0342449	-0.00272778	0.00162199
Fra1	GSM1234121_CTCF	0.00440763	0.00558318	0.0152598	0.0109498	-0.0271346	-0.0285176	-0.0106335	-0.0232398	0.00857928	0.0151177
Fra1	GSM518375_CTCF	0.0171158	0.0242179	0.0140683	0.0224719	-0.0436739	0.0014133	-0.0048615	-0.0113045	-0.00255872	0.021628
Fra1	GSM803508_ATF3	0.00888574	-0.00350502	-0.0246219	-0.0128785	0.00282991	-0.00250873	0.0384829	-0.00753522	0.00848156	0.00257562
Fra1	GSM1246718_SMAD4	-0.0227653	0.013821	0.0061182	-0.00274879	-0.000622063	0.00939126	-0.0166598	-0.00385202	0.00495361	-0.00446311
Fra1	GSM916522_ANDR	-0.0157948	0.00727679	0.0144711	0.00261095	0.00348783	0.0270797	0.0200521	-0.000118631	0.00611522	0.027809
Fra1	GSM1505658_GATA6	-0.0291858	0.00486165	0.00521404	0.0108135	0.0136135	0.014833	-0.000271609	0.00137234	0.00138126	0.0224037
Fra1	GSM1009629_EP300	-0.0221875	0.0192371	-0.000603949	-0.00381614	0.00316939	-0.00575178	-0.00697578	-0.00316979	0.00171654	-0.00892003
Fra1	GSM935303_TBP	0.00980819	-0.0125521	-0.00539655	0.0298217	0.00597937	-0.0282699	-0.010068	0.00705989	0.00671859	-0.0301638
Fra1	GSM1240837_RAD21	-0.00570715	0.0258708	0.00544865	0.000461209	-0.0281004	0.00707121	0.00466466	0.00290428	-0.00813339	-0.0133775
Fra1	GSM1328957_ANDR	-0.0257186	0.001075	0.0152634	0.0167503	0.00329612	0.00118855	0.018612	-0.00905258	0.00529643	0.0222171
Fra1	GSM1076110_ESR1	0.0138655	0.0080599	0.0130374	-0.0156617	-0.00494811	0.00414074	-0.00139518	0.0155645	-0.0110261	-0.00979551
Fra1	GSM1036406_MAX	0.0189801	-0.0108409	0.00481303	-0.0373535	0.0108369	-0.0339179	0.0134286	-0.0229608	0.00161501	-0.0221174
Fra1	GSM1505652_GATA4	-0.0292348	0.0255049	-0.00251615	0.00321297	0.00358158	-0.0104565	-0.0151014	-0.00225167	0.0124103	-0.00213142
Fra1	GSM808754_MYC	0.0365127	0.0157377	0.0110963	0.0154619	0.0307637	-0.00798975	0.00072852	0.00494912	0.0017969	-0.0208926
Fra1	GSM1003501_EZH2	0.000133013	0.0138782	0.014038	0.0129123	0.00888057	0.00834995	0.0114056	-0.0170042	-0.0142259	0.00853793
Fra1	GSM1164153_ANDR	-0.0278454	0.03484	0.00322902	-0.00516239	0.00819659	0.00195814	0.00962134	0.00331298	0.00134981	0.00876575
Fra1	GSM1443804_CBP	-0.0231596	-0.0114172	0.0172847	0.00142976	0.00028971	0.0183502	0.011401	0.0121535	0.00776639	-0.0215172
Fra1	GSM1505622_CTCF	0.0156029	0.0125292	0.00867799	0.0297953	-0.042814	-0.00282296	-0.0167673	-0.0184691	0.00228338	-0.00452147
Fra1	GSM699632_NKX31	-0.0288549	0.0280834	0.00285992	-0.00320211	0.00403161	-0.00154233	0.00233114	0.000634406	-0.00939967	-0.00155496
Fra1	GSM1527835_ANDR	-0.024702	-0.00925641	0.019372	0.017911	0.0145542	0.0300725	0.0185943	-0.00880863	0.0127223	0.0451338
Fra1	GSM497490_RB	-0.015861	0.0118528	-0.0172795	-0.0193472	-0.00773904	-0.0428519	-0.00755812	0.0652872	-0.0377193	0.0388728
Fra1	GSM1003626_EP300	-0.0157884	2.21636e-05	0.0207033	0.00763365	-0.00332322	0.00602037	-0.0410241	0.0138695	0.00749324	0.000167591
Fra1	GSM894081_MED1	0.0157999	0.0098119	-0.00356821	-0.00696579	0.00494898	0.0194591	-0.0282464	0.00781371	-0.0179736	0.0239642
Fra1	GSM1519646_TAL1	-0.00585815	-0.01302	0.0215086	-0.014675	0.00812114	0.00337796	0.0233514	-0.02977	0.0195024	0.0138725
Fra1	GSM1215093_ERCC6	-0.0179032	0.0156677	-0.00542671	0.00315981	-0.0120996	0.00200004	-0.0330391	0.0112659	0.0102517	-0.0112503
Fra1	GSM1438990_EP300	0.000249801	0.0149772	0.0105467	-0.0268929	-0.0108161	-0.0265904	-0.0320108	-0.0202022	0.00642726	0.0129409
Fra1	GSM1010895_TEAD4	-0.00573325	-0.0321823	-0.0204443	0.0156161	-0.00127457	-0.000144935	-0.0119336	0.0176484	0.0110647	-0.0159395
Fra1	GSM534478_CTCF	0.0013027	0.00339228	0.00691587	0.022305	-0.0443077	0.00638348	0.00755514	-0.00131454	0.0090654	0.01382
Fra1	GSM1057027_IRF1	-0.0162881	-0.0222092	0.00636798	-0.0369075	-0.00945995	0.0220966	0.0572018	-0.0205187	-0.0459814	-0.0430639
Fra1	GSM1260312_SOX11	-0.0246405	0.023651	-0.00391971	-0.00125726	0.00685335	0.00055961	0.00516579	0.00276343	-0.00647286	0.000318273
Fra1	GSM1239462_HXA6	0.0115771	-0.00836185	-0.0391827	0.00390002	-0.0165341	0.0036839	0.0214316	0.0150726	-0.0310035	0.0125841
Fra1	GSM717400_HDAC2	-0.00102197	-0.00619169	0.00818656	0.00834266	0.029916	-0.0297536	0.0262039	0.0186091	-0.0289261	0.0267127
Fra1	GSM1566565_TF65	-2.44393e-05	0.00327197	-0.0170001	0.00674381	0.00840436	-0.0193744	0.0127471	0.0160912	-0.0182364	0.025209
Fra1	GSM1505649_GATA4	-0.0290176	-0.0116878	-0.00296556	0.0151761	0.00406937	-0.00604444	-0.000564398	0.00554578	-0.00160962	0.00087459
Fra1	GSM957612_TAL1	-0.0132347	0.0106112	0.0139584	-0.0184167	-0.0131286	-0.00665335	0.000641035	-0.00539169	0.0307051	0.0270189
Fra1	GSM935351_ELK4	0.00540016	-0.0069722	-0.0375565	-0.0125421	-0.0110057	0.00338446	0.0212908	0.0104784	0.0185171	-0.00143995
Fra1	GSM916524_FOXA1	-0.041332	-0.0205837	0.00653972	0.0270145	0.0125779	0.0119019	-0.00466704	-0.0143979	0.00134598	0.0241874
Fra1	GSM1056931_ETS1	-0.00236055	-0.000639009	-0.0151546	-0.0153259	6.97795e-05	-0.0127696	0.0130188	-0.00709137	0.0654899	0.0132976
Fra1	GSM575227_GATA6	-0.0292441	0.0347511	0.00261679	-0.00335458	0.00673596	-0.00733303	0.00335168	0.00427727	0.00200443	0.00485474
Fra1	GSM1493026_WDR5	0.0377767	0.00699936	-0.00730463	0.00496018	0.0181758	0.00306574	-0.0151039	0.00384511	0.014274	0.0191951
Fra1	GSM1278241_TAL1	-0.0223035	-0.0122404	0.000952363	0.00789081	-0.0047223	-0.00927342	0.00364315	-0.000528283	-0.00681931	-0.0133104
Fra1	GSM1010723_JUND	0.0256909	-0.00309291	-0.0182648	-0.00938283	0.00988209	0.0473015	-0.0247712	0.0184188	0.00224393	0.0117347
Fra1	GSM1370291_IRF4	-0.0200216	0.0187052	0.00891831	-0.0133806	0.0023545	-0.00855617	-0.0081703	0.00873687	0.00363499	-0.00986288
Fra1	GSM1022650_CTCF	0.00741177	0.0066116	0.00299494	0.0253035	-0.0494289	0.00614909	0.0192675	-0.0163213	-0.0127025	0.0119863
Fra1	GSM808774_MYC	-0.00199054	0.00420607	-0.0269522	-0.0123584	-0.0042696	0.0501172	0.0269612	0.0122772	0.0550842	0.0340944
Fra1	GSM803503_ATF3	0.00287313	0.0134844	-0.0192059	-0.00202023	0.0130156	-0.00645326	0.0360414	-0.00209428	0.00574826	0.00124678
Fra1	GSM1003444_CHD1	-0.0174984	-0.0327209	-0.029172	0.0122753	0.0168546	0.0274302	-0.0319287	-0.00702174	-0.000358361	0.0391347
Fra1	GSM935429_NFYB	0.00434255	-0.00342468	-0.0150856	0.00291099	-0.0113487	-0.0519912	0.00113599	0.0413831	-0.0367945	-0.0109391
Fra1	GSM1239528_TAL1	0.0161069	-0.0126385	-0.033282	-0.0109529	-0.0121543	0.0402247	0.0112336	0.0237756	-0.00215606	0.0101354
Fra1	GSM1104352_KDM1A	-0.0120737	0.00721766	-0.000175795	-0.0181548	-0.00120273	-0.00826559	-0.0048984	0.0127997	-0.0294616	0.00186075
Fra1	GSM749681_CTCF	0.00336922	0.00281335	0.0174443	0.0232151	-0.038632	0.00174758	0.00554742	-0.00433826	0.0140953	0.0262646
Fra1	GSM808752_CTCF	0.0300998	0.0335754	0.0107731	0.0224762	0.000349751	0.00148392	-0.0179437	-0.0111073	-0.0027207	-0.00626011
Fra1	GSM1122671_KDM5B	-0.00045601	-0.0214918	0.00397218	0.0204201	0.00682427	0.0316196	0.00164897	-0.00444162	0.00639421	0.00935415
Fra1	GSM486283_TF65	0.00145779	-0.00931423	-0.00169039	-0.0690322	-0.0129725	0.000359927	-0.0120613	-0.0160134	0.00691948	-0.00453209
Fra1	GSM1305210_TF65	-0.0182667	0.0213427	-0.00693996	-0.00759341	0.00605192	0.00438707	-0.0145186	-0.0119651	-0.0129849	-0.00543208
Fra1	GSM1534751_ESR1	-0.00929136	0.0170117	0.0063301	0.00496551	-0.00496596	0.00857232	0.00450296	-0.000218438	-0.0256496	-0.0205457
Fra1	GSM1003629_RFX5	-0.00406713	-0.00674467	-0.0121829	0.00920966	-0.015661	-0.0272934	-0.00869703	0.0207922	-0.0352908	-0.0178644
Fra1	GSM1103543_SSRP1	0.00492704	-0.00220244	-0.0244343	-0.0161266	-0.0132857	0.0775244	-0.0608654	0.0176315	0.025103	0.0131749
Fra1	GSM700369_TIF1B	-0.0174285	-0.0182662	-0.0471244	0.0276794	-0.0254344	-0.0100257	0.00979155	-0.00595706	0.0251006	-0.0331598
Fra1	GSM1505811_HAND2	-0.0132881	0.0195751	0.0036615	0.00472771	0.000940682	0.0101207	-0.0181033	0.00831257	0.00485123	-0.00713765
Fra1	GSM1505731_ZFP42	-0.00769379	0.013076	-0.0169322	0.00488186	-0.00257149	0.00373061	0.00144288	0.0124375	0.0166912	0.00969375
Fra1	GSM1233887_CTCF	0.00432542	0.00196242	0.0140565	0.0112301	-0.0312278	-0.0284518	-0.00419983	-0.0208434	0.00769845	0.0191715
Fra1	GSM1133650_BRD4	-0.0102913	-0.000151902	-0.0286974	-0.0280552	-0.00130389	-0.0523323	-0.0506303	-0.037433	0.0214061	-0.0149219
Fra1	GSM1234217_CTCF	0.0121067	0.00499946	0.0179143	-0.00135498	-0.019644	-0.0294915	0.00732823	-0.0176415	-0.00109712	0.0102517
Fra1	GSM803367_TAF1	0.00543537	-0.0108826	-0.0328314	0.0265427	0.0335177	-0.0430017	-0.00305299	0.00775779	0.0154958	-0.00747409
Fra1	GSM1239540_STAT2	-0.0125361	0.0190581	-0.0220939	-0.00789375	-0.0108699	0.0176195	0.0017665	0.000262333	-0.00809661	0.00671573
Fra1	GSM1234100_CTCF	0.00747595	0.00481355	0.0170908	0.00339921	-0.0210117	-0.032157	-0.00215133	-0.0276641	-0.00438676	0.0166938
Fra1	GSM935577_ZN263	0.0473277	0.038761	0.012744	0.00191937	0.0205201	0.0122815	-0.00742729	0.0113112	0.0396301	0.00657367
Fra1	GSM803393_TAF1	-0.0117404	-0.0331415	-0.0510987	-0.0358071	0.00219026	-0.0187344	0.017156	-0.0488984	-0.0137802	-0.0187192
Fra1	GSM1010722_PML	0.000679246	-0.020292	-0.0449046	-0.00820641	-0.00459792	0.0247023	-0.0146167	0.0219263	0.00673512	0.00833576
Fra1	GSM1019126_GREB1	-0.00832647	0.0218921	0.0128021	-0.00206762	0.00016946	-0.000170092	-0.00754006	0.0168339	-0.0057501	-0.0396802
Fra1	GSM1534735_TF65	-0.00618877	0.012506	-0.0183036	-0.00472384	0.00137591	-0.0157317	0.0241715	0.00281077	0.00609943	-0.0121115
Fra1	GSM614003_TAL1	-0.0223998	0.0253865	0.00808137	-0.012124	0.00198595	-0.000502713	0.0136212	-0.00597319	0.0129263	0.00746157
Fra1	GSM1239460_HXA4	0.0159666	0.0108505	-0.0311468	-0.0201459	-0.0101247	0.0280261	-0.0269276	0.0234952	-0.0218258	0.0313616
Fra1	GSM610334_RUNX1	-0.00555778	-0.00884925	0.0190549	0.00264492	-0.00224871	-0.00641638	-0.019742	0.0141632	0.0104761	-0.0107441
Fra1	GSM935509_MYC	0.00225906	-0.00297279	-0.0344552	0.013753	0.011823	0.0163655	0.0400174	-0.00283328	-0.00566321	0.0191387
Fra1	GSM1424581_SCML2	-0.0242067	0.0360094	0.00200942	-0.0033091	0.0079433	-0.00379762	-0.00299367	0.00610881	-0.00314939	0.000508104
Fra1	GSM1340091_PCGF2	-0.00850317	0.00294303	0.0106368	0.00498409	0.000617764	0.00830813	0.00156873	-0.0204951	-0.00222756	0.0186233
Fra1	GSM1505788_ITF2	-0.0253744	0.0309772	0.00202387	-0.00711629	0.00580992	-0.00549158	0.00676804	0.0116243	0.00368972	0.00050121
Fra1	GSM1003573_SUZ12	-0.00337692	0.00696915	0.0110043	0.00688063	0.0108803	0.0117724	-0.00721709	-0.0160886	-0.0107691	0.0205472
Fra1	GSM970261_IRF2	-0.0154836	7.07021e-05	-0.00296356	-0.0240937	-0.00422824	0.0190282	0.0612763	-0.0217083	-0.0449202	-0.041904
Fra1	GSM1003574_CBP	-0.0102845	0.0308096	-0.00200052	0.00156716	0.00357239	-0.000177397	-0.00110918	-0.00554023	-0.0204826	-0.00230437
Fra1	GSM803337_PAX5	-0.00175835	-0.00770535	-0.0185065	-0.0216088	0.0204858	-0.0194875	-0.0217401	-0.0286305	-0.0150337	-0.0262548
Fra1	GSM1010766_E2F6	0.0131848	-0.0167923	-0.000909054	0.0249222	0.0159176	-0.00465737	0.00598486	0.0124085	-0.0407554	-0.00319211
Fra1	GSM803371_GCR	-0.00303384	-0.00386263	0.0214789	-0.00316879	0.0187292	0.0526477	-0.00514834	0.00555076	0.0111051	0.000554834
Fra1	GSM1505746_SMAD1	-0.0243381	-0.00494791	-0.0131749	0.0157052	-0.00789779	0.00238755	-0.0205349	-0.00506971	-0.0261593	-0.0101097
Fra1	GSM935365_E2F4	0.00399263	-0.0148983	-0.0150001	-0.00602011	0.0155345	-0.0289189	0.019859	0.0435063	-0.0287992	0.0371942
Fra1	GSM1442005_MYB	-0.0175755	-0.0212735	-0.00939448	-0.0197008	-0.00741148	-0.0114119	-0.00187378	-0.00445981	-0.00368827	0.0253276
Fra1	GSM1139041_SOX2	-0.0204841	0.0182421	0.00117178	0.00434237	-0.000285063	-0.0101882	-0.0106303	-0.00237225	0.00432637	-0.0157708
Fra1	GSM896988_MYC	0.00518909	-0.0209055	-0.010764	0.0111869	0.0105777	0.0208045	0.0295403	-0.00609343	0.00154419	0.020203
Fra1	GSM1125983_GRHL2	-0.011598	-0.0141165	0.0333495	0.00296625	-0.00547405	0.00863545	0.00483826	0.0201873	0.0144112	-0.0410154
Fra1	GSM825711_GATA3	-0.0278102	0.00896584	0.00682277	0.00453168	0.00458055	-0.00734044	0.00165081	0.00098493	-0.0132673	-0.0191845
Fra1	GSM1234078_CTCF	0.00650519	0.00434817	0.0192197	0.00519552	-0.0284824	-0.0212217	-0.0153438	-0.0147012	-0.00569134	0.0190194
Fra1	GSM749688_CTCF	0.0126423	0.0101461	0.00791894	0.0136219	-0.0533466	-0.00185717	0.00593355	0.000329055	-0.0121491	0.0167318
Fra1	GSM970257_GATA1	-0.0234407	-0.014126	-0.0246	0.0114534	0.000630356	-0.0106458	-0.00485883	-0.0208391	-0.0084088	-0.0174509
Fra1	GSM1505765_SOX2	-0.0243236	0.0305029	-0.00223466	-0.001441	0.00183626	-0.00242984	0.00101185	0.00981157	0.00841773	0.00395943
Fra1	GSM776558_GATA3	-0.011796	-0.0122726	0.0509704	-0.0521992	-0.0117547	0.00152365	-0.0185753	0.00867956	0.0214983	0.0561321
Fra1	GSM1010878_CEBPB	-0.0245118	-0.0340045	-0.0269328	0.0156568	-0.0156553	0.00973293	-0.0086408	0.0280784	-0.0217682	-0.0348496
Fra1	GSM1003569_CBX8	-0.0139696	0.00587268	-0.00228214	0.0195714	-0.000869508	0.014177	-0.00300555	-0.00864017	-0.0236006	-0.00837183
Fra1	GSM935337_MAZ	0.0464185	0.015053	0.0202784	-0.00286638	0.0102213	-0.0175205	-0.0122027	0.015918	0.0213106	-0.0487374
Fra1	GSM1089819_MBD3	0.00749728	0.0131036	0.0248907	-0.0242744	-0.00417157	0.0172257	-0.0260188	0.0269528	0.0227814	0.00478459
Fra1	GSM1207910_E2F1	0.00235029	-0.0106404	-0.0133564	0.00996449	0.0276062	-0.0409744	-0.0083272	0.0478212	-0.0441737	0.0414211
Fra1	GSM894108_MYC	0.0144727	-0.0137958	0.00400778	-0.0193611	0.00555442	-0.0368302	0.00638401	0.00772575	-0.00120126	-0.0314346
Fra1	GSM1505712_OTX2	-0.0227615	-0.0150503	-0.0193164	0.013775	-0.000471263	0.00810192	-0.00430274	-0.0131834	0.00173806	-0.00757969
Fra1	GSM558636_VDR	0.00898032	-0.0100291	-0.0290473	-0.0691405	-0.0299746	0.0360961	-0.0108492	-0.0105555	0.00443417	0.00878808
Fra1	GSM722418_TF7L2	-0.0229417	0.0131177	0.00377284	-0.00332493	0.00486546	-0.0112524	-0.00290847	0.000608534	0.00605627	0.0140291
Fra1	GSM1097879_ERG	-0.0110159	0.0127079	-0.00722883	-0.0135501	-0.0122365	-0.00838215	-0.0101203	-0.0139142	0.0409111	0.0134898
Fra1	GSM1154505_MECP2	0.0047343	0.0220928	-0.0139974	0.0120273	0.0215998	0.0248214	-2.33147e-05	-0.0283545	-0.0394346	-0.0199824
Fra1	GSM1180129_EZH2	0.0641605	0.0576738	0.00786773	-0.00444904	0.0450002	0.0133939	0.00125558	-0.0298741	-0.0311037	0.0152597
Fra1	GSM1370292_SPI1	-0.0212568	0.017094	0.00752181	-0.00957155	-0.00410726	-0.00963867	-0.010142	0.00570991	0.00512824	-0.00610761
Fra1	GSM1505679_HEY1	-0.0139473	0.00521433	-0.0162406	-0.000502162	0.0121909	0.0184496	-0.0437758	-0.00628377	-0.024708	-0.0159258
Fra1	GSM935541_JUND	-0.0321159	0.000465336	0.0172844	-0.0218965	0.00128725	-0.00958129	0.00452515	-0.00202925	-0.0128419	0.0179118
Fra1	GSM1035424_SUMO1	-0.00280211	0.002088	-0.0169798	0.000573849	-0.0219443	0.0134512	0.0206274	0.0024124	-0.00994333	-0.0240062
Fra1	GSM1234043_STAG1	0.000234056	-0.00802788	0.00751492	-0.0164645	-0.0104554	-0.036362	-0.00457251	-0.0304941	-0.00503162	0.00188906
Fra1	GSM1065008_TAF3	0.0278816	-0.0103647	0.0214576	0.00439187	0.0286512	-0.0106054	0.00497358	0.0436311	0.00210174	-0.01371
Fra1	GSM1336145_SNAI2	0.00337367	0.0157281	0.0168929	0.0157868	0.0161381	-0.00552168	-0.0080414	-0.00463288	-0.0122226	-0.00215152
Fra1	GSM1551464_FOXA1	-0.0253141	0.00759158	-0.00300562	-0.000455502	0.00760622	-0.00733531	-0.0019527	-0.0176127	-0.0172147	-0.025811
Fra1	GSM1003520_EZH2	-0.016312	0.0102286	-0.00167975	-0.000582405	-0.0258045	-0.0235902	-0.0564975	-0.0368668	0.0048815	0.0168561
Fra1	GSM822297_CTCF	0.0391562	0.0448788	0.00967267	0.0229952	-0.014969	0.0104105	-0.00541071	-0.0142752	-0.0104608	0.00674455
Fra1	GSM897118_SMAD3	-0.0257802	0.0322823	0.00148982	-0.00559844	0.00390537	-0.000344435	0.0016558	0.0054992	-0.0169385	-0.00729543
Fra1	GSM1551471_FOXA2	0.0326274	0.0328414	0.00639176	0.00864857	0.00872792	0.00854177	-6.30208e-05	0.032461	0.00305906	-0.0195268
Fra1	GSM1505776_SRF	0.0162617	0.0124268	0.00735668	0.0230144	-0.0450994	0.00681273	-0.00829987	-0.00940818	-0.00334098	0.000408545
Fra1	GSM1519639_MYB	0.00560879	-0.0107223	-0.00529195	-0.0105772	0.00170368	-0.0363914	0.0173473	-0.0127151	0.0225823	0.0225753
Fra1	GSM898061_BCOR	0.00135183	-0.0215187	0.0150004	-0.0210678	0.0172131	-0.0330883	-0.0335846	-0.0308974	-0.0254297	-0.00874227
Fra1	GSM762711_MYC	0.00977557	0.00434983	-0.0490482	-0.0111145	0.0126272	0.0299827	0.0529768	-0.0283359	-0.0045206	0.0256333
Fra1	GSM803507_SP1	0.0105374	-0.00362223	-0.00266902	0.00942157	-0.00107322	-0.0240778	0.0158913	0.043013	-0.0043149	-0.037819
Fra1	GSM1162749_ZC3H8	0.00537682	-0.00728842	-0.0308173	-0.0111817	-0.0439611	0.0238082	-0.0165522	0.0480986	-0.00180412	-0.00746531
Fra1	GSM935502_CHD2	0.0324663	0.00201663	-0.0405124	-0.0133221	0.00778867	0.00281465	-0.016397	0.00706269	-0.0202893	-0.00292882
Fra1	GSM1241756_GATA3	-0.0147438	-0.0184898	0.0100186	-0.00140455	-0.0102486	0.0258335	0.00686915	0.016076	0.0147504	-0.034886
Fra1	GSM1010812_TAF1	-0.0123506	-0.0347438	-0.0356712	0.0142163	0.0049227	-0.0181623	0.00664576	0.0173307	-0.00685283	0.02429
Fra1	GSM1551465_FOXA1	-0.0260067	-0.0123719	0.00232293	0.0280369	0.016424	-0.00730906	-0.00220977	-0.0251822	-0.00258525	-0.0127066
Fra1	GSM1010898_MAX	0.0391166	0.0199824	0.0230908	0.0166371	-0.00445513	0.00334828	0.00287046	0.00861273	0.00537954	0.0030935
Fra1	GSM1001004_FOXM1	-0.0156638	0.00139729	-0.00535925	-0.00243521	0.00352443	-0.0150955	-0.00667857	0.0169377	-0.00987281	-0.00752208
Fra1	GSM1164141_ANDR	-0.00617676	0.00361686	0.0330711	0.000396345	0.00533103	0.0156261	0.0429168	0.0217739	0.00935863	0.0216237
Fra1	GSM1233915_CTCF	0.011431	0.00730569	0.0185367	0.00618541	-0.0192307	-0.0290623	-0.0129184	-0.0167003	0.00153406	0.0211292
Fra1	GSM995943_AGO1	0.00954344	0.042589	-0.0404188	0.00484078	-0.00555085	-0.000732707	0.00917688	0.0374941	0.00185287	-0.0205061
Fra1	GSM803540_GATA2	-0.0299244	-0.0235106	0.0024485	0.00996744	-0.0080508	-0.00960292	-0.0129957	0.00747166	-0.0101636	-0.0299498
Fra1	GSM761758_SMAD2	-0.0277792	0.0327324	0.00557586	-0.00627448	0.00911944	-0.00286299	0.00326611	0.00698261	0.00129947	0.00461312
Fra1	GSM1180139_EZH2	-0.000442943	0.00703955	0.018652	0.00111479	-0.00136161	0.0139596	-0.00265674	-0.0146982	-0.0193692	0.0141733
Fra1	GSM838673_BMI1	-0.0109074	-2.46421e-05	0.00618283	0.0143572	0.000719737	0.00393703	0.00193389	-0.0257252	-0.0135243	-0.0087862
Fra1	GSM1010810_COT2	0.0013408	-0.00265315	-0.00587714	-0.00184333	-0.00909594	0.0268976	0.0132929	0.0266942	0.0178783	-0.0190672
Fra1	GSM782123_TF7L2	0.0172217	-0.015488	0.0208546	-0.000380533	0.0265076	0.0106369	-0.018133	0.0255161	-0.0108167	0.0105573
Fra1	GSM991046_NDKA	-0.0258629	0.0308319	0.00200059	-0.00107653	0.0036205	-0.00300204	0.00458271	0.00465708	-0.00526101	-0.00309314
Fra1	GSM1348337_KDM6B	-0.00696849	0.00909033	-0.0125852	-0.00704196	-0.00790982	0.0383722	-0.0238271	-0.0032679	-0.0137173	-0.000569918
Fra1	GSM518373_PO5F1	-0.0205998	0.00575037	-0.00743481	0.0132201	0.000818233	-0.0019114	0.0101343	-0.000493054	0.0102263	-0.00550644
Fra1	GSM1503857_BRD4	-0.021958	0.0186477	0.00744676	-0.0131437	0.00482166	0.0209558	-0.00749669	0.00191508	-0.00577189	0.00616235
Fra1	GSM1443811_PPARG	0.0117047	0.00660317	0.00800992	0.00683977	-0.00427395	0.0103316	0.000531551	0.0362944	0.0316033	-0.0355924
Fra1	GSM1505706_OTX2	-0.021738	-0.0192537	-0.0134341	0.01611	0.0027237	0.000964291	-0.00997166	0.00251197	-0.00945438	-0.000786143
Fra1	GSM1012775_SUMO1	0.0125387	0.0149208	-0.0173244	-0.00458387	-0.0277724	0.0171355	0.00643171	0.00877385	-0.016607	-0.0313624
Fra1	GSM935361_NRF1	0.00114035	0.00163063	-0.0279136	0.00429952	-0.000826829	-0.0216413	0.0105844	0.0211828	-0.0167597	0.0225801
Fra1	GSM1539060_GT2D1	0.0582442	0.052638	0.0231407	-0.0100459	0.0456999	0.0108852	-0.00762944	-0.0315036	-0.0310929	0.0130395
Fra1	GSM722708_RUNX1	-0.0036351	0.00176845	0.0204283	-0.0266515	-0.019827	0.00353261	-0.0119119	-0.00546036	0.0431145	0.0176242
Fra1	GSM749687_CTCF	0.0132959	0.0157001	0.00714049	0.0187666	-0.0446002	-0.00458019	0.00534578	-0.0142816	-0.00157466	0.0124602
Fra1	GSM722416_SMAD1	-0.0181825	-0.0102151	0.0161683	0.00246539	0.00361735	0.00161081	0.000469133	0.00044261	0.00578848	-0.0357343
Fra1	GSM1057372_ZFX	0.00300478	0.00726647	-0.0161768	0.00633585	0.0418332	-0.0204389	-0.00872542	-0.00686264	-0.00437311	0.0338884
Fra1	GSM1057011_STAT1	0.0105766	-0.0334626	0.0543033	-0.0445128	0.00088898	-0.0185817	0.0469959	-0.0025795	-0.00426049	-0.0381856
Fra1	GSM1032075_RUNX1	0.00403331	0.0102205	0.0283497	-0.0291561	0.00680704	-0.0524688	-0.0451673	-0.00578488	0.0297111	0.0387248
Fra1	GSM1239532_AP2A	-0.00993754	0.0203137	-0.00897599	-0.0043095	0.00935977	0.00242201	0.00721692	-0.0078747	-0.00810486	-0.00833478
Fra1	GSM1336158_SNAI2	0.0296476	0.0290618	-0.00025975	-0.022647	0.0176784	0.024791	0.0294896	0.0374232	-0.00315071	-0.022457
Fra1	GSM791413_CDX2	-0.0149523	-0.0152296	0.000202644	0.0112071	-0.00929951	0.00971875	-0.0196238	0.00388959	0.0109937	-0.0159925
Fra1	GSM1197322_GATA6	-0.0240001	0.0165572	0.0110089	0.000654195	0.000211947	-0.00256181	-0.0211167	0.00375462	0.00596448	-0.00108964
Fra1	GSM798431_ESR1	-0.00686044	0.00171142	0.0175022	0.0088437	0.00867142	-0.00699714	0.0106797	0.010203	0.0274125	-0.0119635
Fra1	GSM935646_USF2	0.00466479	0.0113183	-0.00551924	0.000589875	0.0164696	-0.00109416	0.0365979	-0.00314276	-0.0123157	-0.0134161
Fra1	GSM935555_PRDM1	-0.0178074	0.0049776	0.00302262	-0.00346912	0.0179562	0.0114232	0.0294354	-0.00791527	-0.0243274	-0.0281102
Fra1	GSM831027_CHD7	-0.0199093	0.0184491	-0.00929051	-0.00722749	0.00495608	0.0107554	-0.0152713	-0.0126119	-0.0348448	0.00791234
Fra1	GSM1505632_FOXA1	-0.0412125	-0.0353022	-0.00411798	0.0304482	0.0132171	0.00162241	-0.0109901	-0.0247905	-0.00972608	0.000997405
Fra1	GSM1239427_CTCF	0.00891823	-0.000599046	0.0215515	0.0230225	-0.0350621	-0.000920661	0.00669142	-0.00306051	-0.00837216	0.00678911
Fra1	GSM1207893_E2F1	0.0138168	-0.00954262	-0.0102152	0.0337693	0.0335041	-0.0301712	-0.00784111	0.016679	-0.00253131	0.00111743
Fra1	GSM1010871_CEBPB	-0.0185394	-0.0268692	-0.00892957	-0.00377569	-0.00964226	0.0381672	-0.00853411	0.0313716	-0.0149306	-0.0175006
Fra1	GSM1010787_SP2	-0.00793676	0.0158412	-0.0158993	0.0142173	0.00301148	-0.0226366	-0.000137714	0.0218985	0.0318192	0.000468005
Fra1	GSM1505722_PO5F1	-0.0118018	-0.00655563	-0.0215161	0.0179936	0.0120368	0.00260866	-0.00941624	-0.0165324	0.017656	-0.0182665
Fra1	GSM722414_GATA2	-0.0293631	-0.00798707	0.00304755	0.0113641	-0.00918942	-0.0203614	-0.00474719	-0.00421671	0.00973251	-0.0234385
Fra1	GSM1239544_ZBT10	0.00269535	-0.0112951	-0.0297976	-0.004673	-0.0219567	0.00970673	0.0105132	0.014771	0.0074455	-0.0114902
Fra1	GSM1003510_CHD4	-0.00836852	0.0330601	-0.00607337	0.000517397	0.00212523	0.00652879	-0.00611697	0.000951773	-0.0118669	-0.00428129
Fra1	GSM798388_ESR1	-0.0232235	0.0322247	0.00196188	-0.000768382	0.00753489	-0.00182738	0.00287526	0.0035804	0.00642859	-0.00111752
Fra1	GSM937563_CDK8	0.0289114	-0.0091012	0.00691715	-0.00131957	0.0189721	0.0346142	-0.0199622	0.0149883	-0.0155047	-0.0225017
Fra1	GSM1010792_REST	0.0231887	-0.0109311	-0.0300103	-0.0103797	0.0138555	0.0280601	-0.0198456	0.00341035	0.02433	0.0242
Fra1	GSM624079_CTCF	0.00227396	0.00889159	0.00702905	0.0197144	-0.0534477	0.00394441	0.00337499	-0.00136754	0.0102208	0.00775172
Fra1	GSM1410790_ANDR	-0.0277888	0.0303353	0.00710853	-0.00330923	0.00471952	0.00012256	0.0140834	0.0013056	0.00104637	0.00905392
Fra1	GSM803516_TYY1	-0.000101807	-0.0150459	-0.00454119	-0.0485303	-0.00189303	-0.0394931	-0.0273084	-0.0261992	0.00701969	0.0267152
Fra1	GSM749729_CTCF	0.0140044	0.0105977	0.00847908	0.012632	-0.0460698	0.0103807	0.0111439	0.00201461	-0.0138704	0.00580188
Fra1	GSM984388_ANDR	-0.0217681	0.0226894	0.00679677	-0.00144002	0.0088849	-0.00225017	0.00994293	0.00788296	0.00605919	0.00193473
Fra1	GSM717399_HDAC1	-0.00865036	-0.010815	-0.01965	-0.0222339	0.0092123	-0.0396582	0.0371362	0.060385	-0.0546194	0.0522539
Fra1	GSM983100_NKX21	-0.0169385	-0.0151081	-0.0124741	0.00151983	-0.00812808	0.00792646	-0.00522564	0.00712215	0.00824128	-0.00660808
Fra1	GSM790207_FLI1	0.0466922	0.0590937	-0.00209722	-0.0128364	0.0173483	0.00489877	0.00205219	0.0169164	0.0025073	-0.0104165
Fra1	GSM1234161_STAG1	0.00351294	-0.00669431	0.0168301	-0.0358431	-0.0221079	-0.0445827	-0.0138067	-0.0110476	0.00521195	0.0223297
Fra1	GSM1086294_PAX5	-0.0181018	-0.013486	-0.00926542	-0.0201133	-0.00784918	-0.0350827	-0.0206049	-0.0123509	-0.0226043	-0.0503586
Fra1	GSM749695_CTCF	0.0280643	0.0112667	0.0290666	0.0306518	0.00293876	-0.0112703	-0.0123783	-0.00748226	0.0129466	0.00929827
Fra1	GSM1418969_P53	-0.0264352	0.0253709	0.00712453	-0.0099137	0.00210084	-0.00472608	-0.00711526	0.00972756	-0.00244911	-0.00125413
Fra1	GSM575229_HNF4A	-0.00916603	-0.00766397	-0.00248442	0.0209147	-0.009877	-0.00417282	0.0205087	0.0161103	0.0428185	-0.0284086
Fra1	GSM1235008_ESR1	-0.0129818	0.0217507	0.00759086	0.0074512	-0.00159005	0.000175388	0.00312918	0.00499872	-0.00771671	-0.0136258
Fra1	GSM822279_CTCF	0.00243917	0.00928097	0.00607387	0.019812	-0.0539382	0.00455856	0.00379685	-0.00169438	0.00924481	0.00790311
Fra1	GSM951864_HSF1	-0.0197861	0.0242891	-0.00109693	0.00386463	-0.0028839	-0.00230689	-0.00552584	0.00274118	-0.00011746	-0.0180662
Fra1	GSM803517_RAD21	0.0106874	0.0125221	0.0191603	0.0240914	0.00105476	-0.00390948	0.00439248	0.00777819	0.0131593	-0.0255858
Fra1	GSM1517544_FLI1	-0.00711311	0.0170644	-0.0329385	0.00824419	-0.00402281	-0.00332581	-0.00383112	-0.0105881	0.038239	-0.00984429
Fra1	GSM1003448_HDAC1	0.0254442	-0.00168334	-0.00872383	-0.00335699	0.0312579	-0.0397984	0.0129371	0.0125587	-0.0121113	0.00141782
Fra1	GSM803453_CTCF	0.00823806	0.0142483	0.00951412	0.0223286	-0.0479832	0.00433675	0.00125483	9.95488e-05	-0.00263025	0.00541632
Fra1	GSM1505628_EOMES	-0.0160625	0.00284296	-0.0147804	0.0104877	0.0111271	0.00161893	-0.0213059	0.000972316	-0.00808201	-0.0103949
Fra1	GSM935615_SP20H	-0.0203478	0.0320619	0.00194388	-0.00638299	0.00395322	0.0016281	-0.00120981	0.00484734	0.0025283	0.0144981
Fra1	GSM1239523_SOX2	-0.0164539	0.0271895	0.00452265	-0.00142218	0.00241456	-0.0140274	-0.00264395	0.0246722	-0.00391622	-0.00474953
Fra1	GSM1122662_KDM5B	0.0435288	0.0225339	0.00566578	0.00614422	0.0319103	0.0109295	-0.0142093	-0.0139117	-0.00976452	0.00575316
Fra1	GSM732903_NOTC1	-0.00591301	0.00385846	-0.0420303	-0.00492786	-0.0104992	-0.0195979	-0.000806701	-0.0215624	0.0381424	-0.0030677
Fra1	GSM935403_MAFK	-0.039846	-0.0318831	0.0133207	0.00834379	0.00930186	0.00492681	-0.00908681	0.0203062	0.00722364	0.0070346
Fra1	GSM1010859_REST	-0.00646665	0.0143549	-0.00351466	-0.0144428	-0.000541396	0.0162994	-0.00758563	-0.0118666	-0.00699696	-0.00670809
Fra1	GSM1003450_PHF8	0.0322693	-0.00284989	0.00637227	0.00863966	0.01674	-0.030592	-0.0142042	0.0263757	0.0154042	-0.0366524
Fra1	GSM699729_CBX3	0.00458287	0.0105306	-0.0181514	-0.0268566	0.0014011	0.0724435	-0.00219553	-0.00577488	0.0146332	-0.00255573
Fra1	GSM749751_CTCF	0.0051871	0.000816124	0.0178831	0.0202408	-0.0433594	0.00527369	0.00827881	0.00271619	0.009208	0.0274166
Fra1	GSM1294890_P53	-0.0270663	0.0150954	-0.00685037	0.00787706	-0.00438035	0.00828617	-0.00345603	0.0013807	-0.00789144	-0.00428296
Fra1	GSM1328845_TERF2	-0.0290887	0.0116954	0.0112976	-0.0157699	0.00639903	0.000718072	0.0150436	-0.0194426	-0.00384577	0.0102234
Fra1	GSM1207917_E2F1	-0.00144702	-0.0118575	-0.0357099	-0.00286019	0.00141538	-0.0365584	0.000340848	0.0444455	-0.0483509	0.0393936
Fra1	GSM468182_RARA	0.0128756	0.0176889	0.0262748	-0.0311959	0.0106369	-0.00512016	0.0108892	0.00351252	0.0123096	-0.00416055
Fra1	GSM1193659_GABPA	-0.0058747	0.00472169	-0.0546241	0.0122047	-0.0151688	-0.0161979	0.0287321	-0.0136329	0.0463694	-0.00373782
Fra1	GSM935399_STAT3	-0.0113325	-0.0403157	0.0426546	-0.0140372	0.000935047	0.0337732	0.0396852	0.0296291	-0.00874612	-0.0388064
Fra1	GSM1505760_SOX17	-0.0163761	0.0204323	-0.0130664	0.00456362	-0.00329837	-0.00942752	-0.00928906	0.00151224	0.0156302	0.00054647
Fra1	GSM749762_CTCF	0.0102247	0.010187	0.00860003	0.0151489	-0.0477804	-0.01724	-0.0126174	-0.0150421	-0.0158465	0.0105179
Fra1	GSM935401_EP300	-0.000267597	-0.020237	0.00112461	-1.6154e-05	-0.0096505	-0.0106204	-0.00648516	0.0218971	-0.00451213	-0.0307615
Fra1	GSM1010780_ATF2	-0.0309001	-0.0280202	-0.00162816	-0.046326	-0.0196777	0.006024	-0.032848	-0.0320915	-0.0184562	0.000471319
Fra1	GSM534485_CTCF	-0.0187455	-0.00768847	-0.0032616	0.0215425	-0.0514466	-0.00150466	-0.00259242	0.00567496	0.0114324	-0.00254451
Fra1	GSM1001002_FOXM1	0.00421415	-0.0149202	-0.00261473	-0.0262471	-0.00582056	0.00600365	0.000433178	0.0510726	-0.0131781	0.022627
Fra1	GSM1505754_SMAD4	-0.0137773	-0.00832606	-0.0100046	0.0192118	0.0255943	0.0111476	-0.0618421	-0.0156594	-0.000625967	-0.0216307
Fra1	GSM1154510_MECP2	-0.0215181	0.0194383	-0.0109768	0.000390089	-0.00103885	0.00261398	0.00348234	0.0119077	0.0197947	-0.00182949
Fra1	GSM1366693_P63	-0.0208946	0.0260166	0.00200314	-0.00771074	-0.00516469	0.00736586	0.00666004	0.00508284	-0.00292139	-0.0182662
Fra1	GSM393946_EP300	-0.0194844	0.0198712	-0.0177168	-0.00356572	-0.0125851	0.0301555	-0.0317458	0.00507482	0.0109998	0.00609751
Fra1	GSM1239585_RAD21	-0.0210723	0.0182703	0.00567566	0.0132091	-0.0133406	-0.00164519	-0.0140952	-0.010169	-0.00319608	-0.00280488
Fra1	GSM803523_MAX	0.0389017	0.0178537	0.00330069	0.0121025	0.00847748	-0.0193455	-0.0216241	0.00537546	0.0262469	-0.0326391
Fra1	GSM727584_SMAD2	-0.0222097	-0.00127429	-0.00201777	0.00754056	-0.00225517	-0.0024373	-0.00492413	0.00580114	0.0102027	-0.0130919
Fra1	GSM1010775_BCL3	0.018128	-0.00512195	-0.0399839	-0.0249155	-0.0229665	0.0707266	-0.0138384	0.0217651	0.009564	0.0146114
Fra1	GSM1174481_ANDR	-0.0285212	0.0348367	0.00311881	-0.00460957	0.00914345	-0.00357416	0.00689311	0.00426794	0.00188257	0.00323906
Fra1	GSM486277_TF65	0.0066984	-0.00332053	-0.00245515	-0.035687	0.00460352	0.0120162	0.00883366	-0.00754713	-0.00615868	0.00183966
Fra1	GSM1139032_SOX2	-0.00789054	-0.00434887	-0.00961657	-0.00564971	0.0063351	-0.00759285	-0.0286593	0.0245842	-6.24391e-05	-0.00468216
Fra1	GSM1348339_P53	-0.0266309	0.0285645	0.00789051	-0.00655105	0.00673252	0.00143227	0.00758447	0.00571211	-0.000570532	0.00124681
Fra1	GSM1003583_EP300	-0.0260322	0.0288545	0.00387267	-0.00329836	0.00375358	-0.00802811	0.00731269	0.00146625	-0.0025558	0.00641755
Fra1	GSM1295077_CBX7	-0.0140913	0.0144523	0.00586345	-0.000182364	0.00948186	-0.00536717	0.0104324	-0.0051179	0.00351336	0.00874643
Fra1	GSM1003572_SAP30	0.0092006	-0.0209058	-0.0113006	0.0185489	0.0047373	-0.0152534	0.00787759	0.0168415	0.0290468	0.0132336
Fra1	GSM586888_CTCF	0.00350765	0.0161729	-0.00580385	0.0225289	-0.0483994	0.0133024	-0.00612049	-0.0094862	-0.0106229	-0.00999717
Fra1	GSM935627_SRBP1	-0.0079494	0.015936	-0.00885662	0.0200173	-0.00792431	-0.012146	-0.00155219	0.0131621	-0.0032681	-0.0205564
Fra1	GSM935414_MAFK	-0.0154408	0.00453064	0.00634885	0.00095916	0.0107691	0.00135151	-0.00415995	0.020478	0.0147202	0.000718548
Fra1	GSM1505781_STAT3	-0.0134127	-0.00199976	-0.0151067	0.014978	0.0072724	0.00567703	-0.0109732	-0.00502045	-0.00868837	0.00538204
Fra1	GSM803498_TYY1	-0.00398694	-0.0242204	-0.0150002	0.0292731	0.00820799	-0.00434882	-0.0127087	-0.00234163	0.0101177	-0.00262891
Fra1	GSM1003449_RBBP5	0.0240298	-0.00465711	-0.00249562	0.0048546	0.0303332	-0.0465182	-0.0139929	0.0196449	0.0362026	-0.0263285
Fra1	GSM935575_TBL1R	0.0189405	0.00638843	-0.0335315	-0.0155203	-0.00706736	0.01827	-0.0262177	-0.00269615	-0.0316538	-0.0159852
Fra1	GSM1145322_ETV1	0.00814826	-0.00101044	0.000168846	0.016564	0.0365933	-0.0159463	-0.00206123	-0.00821097	0.0204553	-0.00856867
Fra1	GSM1234060_STAG1	-0.00285268	-0.00710441	0.00969862	-0.0195318	-0.019206	-0.0172109	0.00117952	-0.0223713	-0.0111473	0.0460365
Fra1	GSM486286_TF65	-0.0102965	0.0076196	-0.00565892	-0.0303792	-0.00337549	0.0225899	-0.00870667	-0.0019155	0.0177752	-0.00545623
Fra1	GSM1424529_GABPA	-0.00405388	0.00808364	-0.0567904	0.00796724	-0.0177743	-0.00188144	0.0316228	-0.0174347	0.0558407	0.00279458
Fra1	GSM935328_JUND	-0.0280586	-0.0319077	0.025374	0.0029727	-0.00238672	0.0160392	-0.00947749	0.0184638	-0.0111485	-0.00554192
Fra1	GSM1056936_FOXP3	-0.0177414	0.00181252	-0.0310623	-0.00413624	0.00824824	0.0183154	-0.0281663	-0.0404874	0.0144802	-0.0136353
Fra1	GSM935649_JUND	-0.0206844	-0.0133391	-0.00648974	0.0084407	-0.0136379	0.00557348	0.0128052	0.0284071	-0.00309304	-0.0122933
Fra1	GSM700353_TIF1B	-0.0219147	-0.0151156	-0.0239385	0.0209955	-0.0200276	-0.009754	-0.0048233	0.00743581	0.00985416	-0.0345589
Fra1	GSM594605_TIF1A	-0.0203966	0.0209784	-0.0208494	-0.00255507	-0.00787278	-0.0111645	0.00475109	0.0259033	-0.00434476	-0.0141155
Fra1	GSM1035434_SUMO1	-0.017141	0.0316678	-0.00832461	0.00158562	0.00315813	0.000129088	-0.000319206	0.00131083	-0.0130899	-0.00946188
Fra1	GSM1055810_TF65	-0.0229198	0.0274688	0.00525721	-0.00744578	0.00972001	0.0104042	0.00967783	-0.00558606	-0.0110254	-0.00655084
Fra1	GSM935637_SMRC1	0.0068959	-0.00340855	0.0443467	0.00532016	0.00688026	-0.0202006	0.0172818	0.0406835	0.0251154	-0.0170446
Fra1	GSM1537680_MED1	-0.0154048	-0.0193935	0.00212045	0.0171147	-0.00290669	0.0114025	0.0105269	0.00716368	0.00631806	-0.0315043
Fra1	GSM1240824_REST	-0.0101453	0.0247131	0.00366404	-0.0070533	-0.000134185	0.0026879	0.0122957	0.00138479	0.010422	-0.00987277
Fra1	GSM487425_JUN	-0.00361399	-0.00127281	-0.000733864	-0.000933424	-0.00472817	0.00170587	-0.0125678	0.0200547	0.00188382	-0.0254573
Fra1	GSM804013_GATA1	-0.0280417	-0.0321566	-0.0100239	0.00826217	0.00972308	-0.0135337	-0.00347821	-0.00839724	-0.00460819	-0.0124576
Fra1	GSM808773_MYC	-0.00364108	0.00857671	-0.0277125	-0.0114367	0.00167356	0.048372	0.0340696	0.00361518	0.0401004	0.0275486
Fra1	GSM714804_EP300	0.0157899	-0.00255466	0.00658296	0.023333	0.0303677	-0.0073202	-0.0255171	-0.00794757	0.010395	0.0242253
Fra1	GSM969572_SUZ12	0.000503291	0.0100577	0.00371115	0.00241798	-0.00414427	0.0236699	0.00106856	-0.00582836	-0.0116359	0.00985753
Fra1	GSM798400_ESR1	-0.0225565	0.0299336	0.00318634	-0.00353461	0.00560163	-0.00269883	0.00892168	0.0031598	-0.00371761	-0.0136561
Fra1	GSM501688_P73	-0.0218467	0.00539285	0.0127532	-0.010117	-0.00196035	-0.00164537	-0.0070648	0.0118166	0.0185194	0.00421629
Fra1	GSM801057_ESR1	-0.00300764	0.026745	-0.0103635	-0.00234422	0.00659339	0.00378884	0.0138237	-0.0192395	-0.017714	-0.00526502
Fra1	GSM558632_VDR	0.00351211	-0.0130819	-0.0193787	-0.0456479	-0.0158174	0.0378635	0.00998818	-0.0300931	-0.0216845	-0.0118334
Fra1	GSM1506078_CHD7	-0.0244334	0.00347515	0.00489222	0.00602817	0.0120672	0.0180983	-0.0206801	-0.013272	-0.023234	0.0144812
Fra1	GSM748551_MYC	0.0119139	-0.00779108	-0.0331163	0.000723547	0.0223299	-0.00361198	0.024621	0.00159584	-0.0164633	0.0148224
Fra1	GSM1022677_CTCF	0.00861935	0.00273646	0.018186	0.0276118	-0.0358248	0.00139436	0.00371431	-0.00274463	0.00609319	0.0157981
Fra1	GSM1019131_ESR1	0.0323474	0.0237433	0.0125716	-0.00468414	0.0220848	0.00203704	-0.00685222	0.00631316	-0.00807614	-0.0234221
Fra1	GSM1180134_JARD2	0.0295286	0.0167888	0.0300421	0.0173901	0.030327	0.0167514	-0.0223529	-0.0207153	-0.0205149	-0.0100282
Fra1	GSM1505768_SOX2	-0.0234935	0.0173021	-0.00420712	0.00299583	0.00644538	0.00629253	-0.0154831	-0.00344694	0.00330398	-0.00484803
Fra1	GSM1233932_STAG1	0.000528665	-0.00189084	0.00702763	-0.0196872	-0.0120112	-0.0265782	-0.0164678	-0.0290506	0.00140189	0.0319637
Fra1	GSM1370275_SPI1	-0.0183792	0.0129827	-0.00265494	-0.0132594	-0.00493559	-0.000129451	-0.0176312	-0.0114949	3.96413e-05	-0.00267039
Fra1	GSM1001003_FOXM1	-0.0160118	0.00323247	-0.00765573	-0.00515987	0.000275675	-0.0153279	-0.00587604	0.0179267	-0.0181183	0.00277879
Fra1	GSM1010757_ATF3	-0.019448	0.0133399	-0.000963188	0.00654047	-0.00978673	0.00294026	-0.00499834	0.0220981	-0.0144496	-0.022795
Fra1	GSM935583_RCOR1	-0.0211727	0.0202395	-0.00111381	-0.00058826	0.00849656	-0.00923657	-0.00411919	0.0112173	0.0210671	0.011522
Fra1	GSM722707_RUNX1	-0.0260071	0.0335996	0.00326989	-0.00144151	0.00472836	-0.00440027	0.00210507	0.00816082	0.00150377	3.44503e-05
Fra1	GSM1003613_MAZ	0.0404638	0.0111168	0.0297405	0.00318686	0.0270573	0.00383727	-0.0186566	0.0175575	0.0297373	-0.0376069
Fra1	GSM1010739_GABPA	0.00247911	-0.00727746	-0.0376431	-0.00126876	-0.000883214	-0.0234269	0.0237893	0.00486613	0.0372056	-0.0155373
Fra1	GSM803497_RAD21	-0.0160805	-0.020725	0.0385022	0.0240326	0.0156614	0.0170542	-0.0331346	-0.000758438	0.0229168	0.0138474
Fra1	GSM1354830_ANDR	-0.0384965	-0.0265575	0.0225381	0.0277285	0.0151904	0.0173344	0.028255	-0.0202089	0.00330786	0.0302838
Fra1	GSM798387_ESR1	-0.0200735	0.0282406	0.00155797	0.00110422	0.00730436	0.00167385	0.00421874	0.00139535	-0.00320412	-0.00270161
Fra1	GSM808753_CTCF	0.0253021	0.0280765	0.0176417	0.0187126	-0.00972725	0.000536129	-0.0113648	-0.0117154	0.00475172	0.0156754
Fra1	GSM1003615_RFX5	-0.00849358	0.0105744	-0.00626782	-0.00135898	0.00179866	-0.012922	-0.0168039	0.00699323	-0.014398	-0.0218964
Fra1	GSM831000_KDM5C	-0.00061987	0.0197512	-0.0152796	0.00694112	0.00784833	-0.0173809	0.0152584	-0.00121791	-0.0412008	-0.00515616
Fra1	GSM589237_ESR1	0.00264678	0.023955	0.0218997	-0.00348299	0.00899722	0.0161366	0.00899861	-0.000486049	-0.0104916	-0.000345508
Fra1	GSM803401_CTCF	0.0197661	0.0270226	-0.0101967	0.0176939	-0.00452219	-0.0083174	-0.0128565	-0.0112173	-0.0140267	-0.00258984
Fra1	GSM1154506_MECP2	-0.00400414	0.0225362	-0.0106832	0.00946247	0.0125616	0.0217065	-0.00740559	-0.0131627	-0.0325128	-0.00849025
Fra1	GSM935609_BRCA1	0.00718249	0.00945242	-0.0331263	0.000575144	0.00376434	0.0102143	0.0146571	-0.00335709	0.007238	0.00344388
Fra1	GSM722706_RUNX1	-0.00857433	0.02744	0.0244827	-0.0117637	0.000961151	-0.00737407	-0.00283098	0.0185261	0.0408382	0.0264569
Fra1	GSM486270_TF65	-0.00283511	0.0054481	0.0267755	-0.0606892	-0.0097232	-0.0124631	-0.0180593	-0.00405705	0.00573183	-0.013773
Fra1	GSM1505714_PAX6	-0.0262123	0.0272652	0.0011815	0.00144769	0.00888942	-0.00278312	-0.00452233	0.00109293	-0.00591373	0.000926468
Fra1	GSM1234076_STAG1	-0.00290387	-0.00928021	0.00687147	-0.00187937	-0.02055	-0.00315235	0.00865638	-0.0217642	-0.0216128	0.02054
Fra1	GSM1056932_ETS1	0.00418201	-0.00284956	-0.0173531	-0.0281374	0.00174593	-0.0197589	0.01296	-0.00862876	0.0655314	0.0315843
Fra1	GSM1239538_RAD21	-0.0016201	-0.00865397	0.0113118	0.0215654	-0.0408527	-0.00736027	0.0254769	0.00411605	-0.0126851	-0.0369934
Fra1	GSM1366689_P53	-0.0176875	0.018642	0.00581511	-0.00628024	0.000767902	-0.0131456	-0.00627064	0.00848277	0.011416	-0.00793121
Fra1	GSM801063_NCOA3	-0.00514644	0.0226616	-0.0190994	-0.00160852	0.00872908	-0.00386116	0.000938423	-0.0061122	-0.000201075	-0.00609784
Fra1	GSM1421017_SPI1	-0.0309086	-0.0425564	0.049879	-0.0296029	-0.0063736	-0.026163	0.0121514	0.00555971	0.0266208	0.0103006
Fra1	GSM1333993_REST	-0.00763481	0.0135724	0.0117658	-0.00891029	0.0063731	-0.000738206	0.0165231	-0.00126597	0.00187329	-0.0113862
Fra1	GSM1295089_CBX8	-0.0160662	0.0152024	0.0070891	-0.00582809	0.00352636	-0.000617816	0.00553357	-0.00255638	-0.00743434	0.00541231
Fra1	GSM1164152_ANDR	-0.0427059	-0.0305695	0.00496784	0.0220349	0.0258125	0.0150896	0.0219221	-0.0222779	-0.0113197	0.0316627
Fra1	GSM1010756_FOSL1	-0.0163879	-0.0120288	0.0404566	0.00467562	0.00175964	0.0237415	-0.0228147	0.0316054	-0.0240186	-0.012696
Fra1	GSM1010904_MAX	0.00958822	-0.0215426	0.00138176	0.00712538	0.00740826	0.016734	0.0285954	0.01567	-0.0471707	0.0200556
Fra1	GSM749692_CTCF	0.00927852	0.00861473	0.00806496	0.0134804	-0.0566312	-0.00494098	-0.00304743	-0.0123594	-0.019297	0.0136203
Fra1	GSM1240815_HNF4A	-0.00564226	0.0125946	0.0203773	-0.000890222	-0.000852674	-0.0117673	0.00974248	0.0263643	0.014667	-0.0161771
Fra1	GSM935392_NELFE	-0.00613463	0.00207295	-0.0250875	-0.0148775	-0.0075531	0.0337513	-0.0415426	0.00622114	-0.0287123	0.00236731
Fra1	GSM1240840_SMC3	-0.0192567	0.0306149	0.0132855	-0.00101342	-0.00302181	0.00232382	0.00120254	0.00453997	0.000794705	0.0092268
Fra1	GSM1517551_ELF1	0.000668966	0.00698653	-0.047614	0.00487578	-0.00544901	-0.0216416	0.0031985	-0.0101944	0.0373293	-0.0176551
Fra1	GSM1154504_MECP2	-0.0166389	0.0276284	-0.00789907	-0.00241661	0.00404564	0.0126446	0.00112537	0.00377088	-0.0141274	0.00206646
Fra1	GSM1010763_EP300	-0.0175917	-0.0282101	0.0362568	-0.00506174	0.0159633	0.030247	-0.0382724	0.0145352	0.00789176	0.00691483
Fra1	GSM1354832_PIAS1	-0.0233387	0.00334256	0.00540436	0.00262126	-0.00642878	0.0117471	0.00406802	-0.00758785	0.00134414	0.0127108
Fra1	GSM1231599_ZBT17	0.00349261	0.00143197	0.00795275	-0.00834279	0.015748	0.00466004	-0.00902144	-0.000182728	-2.80807e-05	-0.0180319
Fra1	GSM1405082_AFF4	0.00958888	-0.0143848	-0.0165898	-0.0041761	0.0169319	0.0468373	-0.0182875	-0.00531266	-0.0164231	0.00906155
Fra1	GSM701863_E2F6	0.0313681	0.00525632	-0.0109886	0.01742	0.020731	-0.0140361	0.00432166	-0.00680897	-0.0023603	-0.014801
Fra1	GSM803442_ETS1	0.030491	0.00423717	-0.0237252	0.00350555	0.0423985	-0.0299142	-0.0266831	0.00368264	0.0017207	0.00439132
Fra1	GSM1505749_SMAD2	-0.0138917	0.00967994	-0.000154588	0.0126313	0.0293032	0.00126992	-0.0255167	-0.00411888	0.0125272	-0.0148124
Fra1	GSM749769_CTCF	0.00895629	0.00916957	0.0115071	0.0217144	-0.0418185	0.00723314	0.00894684	0.00451739	0.00709579	0.00810881
Fra1	GSM733695_CTCF	0.0145693	0.00977043	0.0111452	0.0211333	-0.0400497	0.00618578	0.00607463	-0.00527786	0.00257994	0.0141577
Fra1	GSM1003532_EZH2	0.017644	0.019839	0.0236246	0.014375	0.00245251	0.0183294	0.00926369	-0.0270944	-0.0290065	-0.0119936
Fra1	GSM803437_NANOG	-0.00584483	-0.00853862	-0.0245658	0.028889	-4.67998e-05	0.000525412	-0.0232764	0.00576232	-0.0243069	-0.033946
Fra1	GSM1239074_CBP	0.0591863	0.0596878	0.00110446	-0.00394131	0.0452798	0.0167529	-0.00777016	-0.0352097	-0.038939	0.0181031
Fra1	GSM1010846_EGR1	0.0103135	-0.00512112	0.00842449	0.0170137	0.0274273	-0.00304177	-0.0222588	0.0119438	0.0212023	-0.000375636
Fra1	GSM1539055_GT2D1	0.00828013	0.0222523	0.0106991	-0.0157843	0.00556447	-0.00752381	-0.010186	0.0190711	-0.011672	-0.0291183
Fra1	GSM1442895_RB	-0.0200624	0.0232708	-0.00368739	-0.0180681	0.00508558	-0.0202964	0.0012424	0.0334248	-0.0306409	0.0248475
Fra1	GSM1505789_ITF2	-0.0248021	0.0301851	-0.000720048	-0.0027655	0.0045707	-0.00478529	0.00200127	0.00668092	0.0059003	0.00131784
Fra1	GSM1003472_HDAC2	0.00928984	-0.0115318	0.0107309	0.0203132	0.0274626	-0.0184432	0.0314664	0.00692225	-0.00976091	0.014903
Fra1	GSM717394_ANDR	-0.0312157	-0.0190273	0.0257708	0.0175426	0.00669163	0.0143451	0.0342686	-0.0091469	0.00859163	0.0427523
Fra1	GSM969562_EZH2	0.0207081	0.012528	0.0119857	0.00949295	0.0103756	0.020387	-0.0117169	-0.0398297	-0.0330175	0.0143933
Fra1	GSM1505651_GATA4	-0.0263681	-0.000823581	0.00204804	0.0156364	-0.00268686	-0.00659594	-0.0112056	-0.00305764	-0.00752631	-0.00557475
Fra1	GSM1325248_ESR1	-0.0219588	0.0251417	0.00493907	0.00227034	-0.00319054	0.0042724	-0.00233957	0.010647	-0.0152806	-0.0183756
Fra1	GSM1515523_ANDR	-0.0216706	0.0102876	0.0114569	0.0127629	0.00388343	0.0224669	0.012203	-0.010693	-0.022247	0.00831878
Fra1	GSM749679_CTCF	0.0161215	0.022102	0.00932113	0.0302777	-0.0362042	-0.0062776	0.000743577	-0.0206823	-0.000316437	0.0109207
Fra1	GSM995944_AGO2	-0.0273148	0.0352967	3.26762e-05	-0.00624177	0.00477765	0.000524792	-0.00151921	0.00792245	-0.000219466	0.00382423
Fra1	GSM1602236_C2TA	-0.00524442	0.0041804	-0.0376778	-0.00558978	0.00444713	0.0146813	-0.0265282	-0.0241723	0.0122628	0.00872405
Fra1	GSM798423_ESR1	0.00366656	-0.00383927	0.0348719	-0.00120812	0.0218077	0.00927586	0.00667416	0.0166517	0.00996386	-0.0109825
Fra1	GSM984385_ANDR	0.0067694	0.0108588	-0.0144202	-0.00237214	-0.0061226	0.0407468	-0.0267968	0.0143892	0.038922	0.0283749
Fra1	GSM803530_SIN3A	0.0143595	-0.00726145	-0.00738175	0.0242309	0.0429045	-0.0279756	-0.0192413	0.00851985	0.0291212	-0.0295863
Fra1	GSM1010740_MBD4	-0.0104643	-0.00724253	-0.022443	0.00724154	-0.00339073	0.0517086	-0.0255517	0.00703122	-0.00100074	-0.0138211
Fra1	GSM955978_HIF1A	-0.00755176	0.00231782	-0.00358663	-0.00820275	-0.00649042	0.0119203	0.0142998	0.0151535	0.00112771	-0.00014808
Fra1	GSM1003568_CBX3	-0.023302	0.0278281	-0.0083239	0.0090935	0.00046174	-0.0143413	0.00243806	-0.00771618	-0.00445585	-0.021701
Fra1	GSM1133488_P53	-0.0237479	0.0297624	0.00075002	-0.00257359	0.00386827	-0.00120829	-0.00698342	0.012615	0.00633873	-0.00467576
Fra1	GSM1515526_ANDR	-0.0292233	0.0321965	0.00334785	-0.001513	0.00549227	-0.00121495	0.0085897	0.00149834	-0.000358067	0.00939463
Fra1	GSM1539067_KDM1A	0.00405561	0.0244063	0.00197274	-0.00979147	0.00635035	-0.00412319	-0.0134446	0.0117194	0.00452913	-0.0278238
Fra1	GSM1126873_TERF2	-0.0225994	0.0284501	0.000190698	0.00166338	0.00126237	0.00513491	-0.0131032	0.010697	0.00619062	0.00963327
Fra1	GSM935497_MXI1	0.0242078	0.000676692	-0.0361697	-0.0162802	0.00142192	-0.00172926	0.0270572	0.014582	-0.0196909	0.0332264
Fra1	GSM935648_NRF1	-0.00745322	0.0125093	-0.0229301	-0.000507941	0.000952149	-0.0183208	0.0109092	0.0195183	-0.0079786	0.000496733
Fra1	GSM1290154_REST	-0.0132202	0.0263778	0.00710099	-0.0145254	0.00419995	0.00502045	0.00995449	0.00549016	1.21051e-06	0.00179138
Fra1	GSM1296385_CDK7	-0.0160045	-0.031049	-0.0385121	-0.00227925	0.012635	-0.0248088	0.0276977	-0.0329021	-0.0161986	0.0273858
Fra1	GSM935276_STAT3	-0.0193331	-0.0232624	0.0288196	-0.0112634	2.55831e-05	0.034191	0.0165003	0.0117718	-0.0301677	-0.0371767
Fra1	GSM608155_NR2C2	-0.00208542	0.0195611	-0.0336682	0.00251884	-0.00280799	0.00464893	0.0278167	-0.0156238	0.0491705	0.0205541
Fra1	GSM1543774_ANDR	-0.0255994	0.0271214	0.00706256	0.00562844	0.0104942	-0.00351822	0.0122432	-0.00448954	0.0127583	0.00631011
Fra1	GSM1290161_REST	-0.00970891	0.0226192	0.0117486	-0.00905295	0.00317998	0.0078623	0.011159	0.00795856	0.00754905	0.0107813
Fra1	GSM1056923_STA5A	-0.016126	0.0100317	0.0174437	-0.0351904	0.00505202	0.0415204	0.0690191	-0.00418809	0.00224248	-0.0172879
Fra1	GSM822305_CTCF	0.0297201	0.0315008	0.0164441	0.0224215	0.000352278	-0.00338349	-0.0106099	-0.0123215	0.00499096	0.0060415
Fra1	GSM1348515_BRD4	-0.00757941	0.0109656	-0.0124856	0.000821488	0.0276262	0.0270895	-0.0294986	-0.0257238	0.0116531	0.00264359
Fra1	GSM1255513_GATA6	-0.0257939	0.0264544	0.0078131	-0.00287001	0.00567535	-0.00535821	-0.00661935	0.0105166	-0.0105195	-0.00753034
Fra1	GSM935558_USF2	0.0159784	0.000880305	-0.0117197	-0.0322692	0.00868239	2.89901e-05	0.0534967	-0.0192752	-0.0260196	-0.0232108
Fra1	GSM894058_MYC	0.00569154	-0.00727143	-0.0291164	-0.0211564	0.0246357	0.0175657	0.0492806	-0.0381733	-0.000443559	0.0337783
Fra1	GSM1250896_GATA4	-0.00534482	-0.0303368	0.0354165	0.0103074	0.0179597	-0.0110139	-0.00380916	0.024653	0.0177733	-0.0166562
Fra1	GSM1333964_EP300	-0.0203105	-0.0255765	0.0232069	-0.0644901	-0.00175368	-0.0332718	-0.0134792	-0.0340916	-0.00154799	0.0121353
Fra1	GSM1290184_EP300	-0.0231941	0.0118807	0.00826291	-0.0288058	-0.00404238	-0.0008369	-0.00120214	-0.0113222	-0.0103035	-0.018494
Fra1	GSM1180142_JARD2	-0.00256762	0.00864775	0.0127898	-0.00160667	0.00027575	0.00868505	-0.00606125	-0.0132617	-0.0188105	0.0121963
Fra1	GSM803430_EGR1	0.00742759	0.00252504	-0.00225859	0.0291098	0.0341604	0.00621554	-0.0256508	-0.0213408	0.024567	-0.0124962
Fra1	GSM935539_MAX	0.00719704	0.00387928	-0.0327791	0.00393231	0.0172156	0.0115978	0.0478293	-0.0124024	-0.00939696	0.0212904
Fra1	GSM1370272_BATF	-0.0168556	0.00808905	0.0174786	-0.0230302	0.000124203	-0.00106481	0.0136292	0.0161854	-0.0195621	-0.00976212
Fra1	GSM589239_ESR1	-0.0166461	0.0231466	0.00622599	0.00502505	0.00117268	0.0105192	0.00812907	0.00430291	-0.00998798	-0.0101153
Fra1	GSM749690_CTCF	0.0179775	0.0195795	0.00703701	0.0179967	-0.0408901	-0.00966058	0.00341647	0.00168843	-0.00916298	0.000274838
Fra1	GSM935382_RFX5	-0.0089875	0.0139007	-0.000551367	-0.00613074	0.00142082	-0.01022	0.00247092	-0.00182318	-0.0132911	-0.0147933
Fra1	GSM1003634_JUND	-0.0135708	0.0119608	-0.0096679	-0.0349962	0.00390518	-0.0115902	-0.0226232	-0.0117156	0.0013262	-0.0200874
Fra1	GSM1010816_SIN3A	0.0158907	-0.0149008	-0.00355033	0.00585095	0.0183691	0.0245229	-0.0496114	0.0279869	0.0594229	0.00886307
Fra1	GSM1505728_PO5F1	-0.0146278	-0.00954589	-0.0120048	0.0143694	0.00396203	0.00124536	-0.0147762	0.00755972	-0.000540147	-0.000287314
Fra1	GSM1240838_REST	-0.00976735	0.0240845	0.00850461	-0.0129983	0.00417299	0.0111318	0.0163788	0.0036151	0.00250193	-0.00318378
Fra1	GSM1180157_JARD2	-0.00175401	0.000373582	0.0329326	0.00427592	0.00578143	0.0200535	0.000734244	-0.0138494	-0.0163912	0.0270591
Fra1	GSM646372_CTCF	0.00618717	0.003143	0.00935063	0.0228689	-0.0521863	0.0115361	-0.00321853	-0.00376119	-0.00519561	0.0104377
Fra1	GSM542547_ESR2	-0.00954795	0.0119128	0.00443428	-0.00228374	0.00166799	0.0141505	0.00285762	0.0119635	0.00953271	-0.0051729
Fra1	GSM816436_TF7L2	-0.0176091	0.00799654	-0.00418775	-0.00821063	0.00448564	0.00310565	-0.0119832	0.0194912	0.00867316	0.00309313
Fra1	GSM803425_SRF	-0.00519372	0.00747311	-0.0167548	0.00887927	0.00325528	-1.2501e-05	0.00876031	-0.000651737	0.0264642	0.0165701
Fra1	GSM1505617_PRDM1	-0.0165913	0.0139941	-0.00545108	-0.00215892	0.0103961	0.0107938	0.018463	-0.00420852	-0.00356765	-0.0168704
Fra1	GSM722425_SMAD1	-0.00920938	-0.0129285	0.049279	-0.0227706	-0.0188159	-0.0191044	-0.0152357	0.0114737	0.0223795	0.005597
Fra1	GSM1181982_ZBT17	-0.00729425	0.0006275	0.000151929	-0.00665626	-0.00849937	0.0107675	-0.00900847	0.0117136	0.0189997	-0.017796
Fra1	GSM934614_VDR	-0.0162023	0.0163438	0.00759735	-0.00609314	0.00178696	0.0113624	-0.00885245	0.00617101	-0.000573323	0.000599267
Fra1	GSM1234028_CTCF	0.00684031	0.00467718	0.0091295	0.00973418	-0.0435444	-0.00848408	-0.000453367	-0.0123334	-0.00177859	0.0120283
Fra1	GSM1234198_CTCF	0.0114822	0.00798111	0.0227574	0.0094296	-0.0239019	-0.0264249	-0.00571939	-0.0146385	0.00840805	0.0305368
Fra1	GSM1505621_CTCF	0.0149119	0.0101774	0.0125388	0.0244754	-0.0403047	-0.00558035	-0.00225872	-0.00906246	-0.00492247	0.00421582
Fra1	GSM1505778_SRF	0.0141362	0.00822083	0.014338	0.0250479	-0.0353873	0.00559424	-0.00136581	-0.00726066	0.00573323	0.00740078
Fra1	GSM732906_SUH	0.0082209	-0.00590537	-0.0471761	-0.0186047	-0.00724829	-0.0174795	0.00829551	-0.00500992	-0.00484654	0.019805
Fra1	GSM1505769_SP1	0.0106754	0.0112544	-0.0157973	0.0097611	0.00874927	-0.038921	-0.0193992	0.0330208	-0.00674812	-0.0328615
Fra1	GSM1056847_P63	-0.0235643	0.0153658	0.0109142	0.00401038	-0.00284585	-0.002958	-0.00128712	0.0044254	0.0103855	-0.00858751
Fra1	GSM803408_THAP1	0.0286167	0.0249629	-0.0167062	0.0164404	0.04086	-0.0160903	-0.00265555	-0.0116371	-0.0140871	0.00497164
Fra1	GSM830122_P63	0.054241	0.0563342	0.00783853	0.0109252	0.0513895	-0.00115555	-0.00405477	-0.0343133	-0.0357447	0.00430661
Fra1	GSM980655_GCR	-0.0260207	-0.00395564	0.0229188	0.0259107	0.0151267	0.0265895	0.0200013	-0.0113516	0.00578778	0.0386402
Fra1	GSM558634_VDR	0.00098873	-0.00691746	-0.0343088	-0.037386	-0.0222083	0.0411566	-0.0273184	-0.0104232	-0.0139483	0.000706948
Fra1	GSM1348524_ESR1	-0.0230096	0.0285139	0.00380242	0.000349808	0.0101678	0.0021143	0.00930399	0.00189012	-0.0046916	-0.0125105
Fra1	GSM1070125_CTCF	0.0438983	0.0185594	0.00793396	-0.00159802	-0.000438467	-0.029606	-0.0122006	0.000261167	0.00483795	0.00194846
Fra1	GSM1442894_RB	-0.0230371	0.0217241	-0.00990098	-0.0142193	0.00374452	-0.0253417	-0.000142552	0.038229	-0.0216734	0.0376464
Fra1	GSM1305201_BRD4	-0.00264374	-0.0162657	0.00425299	-0.00673174	0.0125111	0.0236898	-0.0321746	-0.012582	0.0439224	0.01029
Fra1	GSM1382052_HSF1	-0.0179094	0.0223142	-0.00400929	0.00263514	-0.000654298	0.0041622	-0.000699356	-0.00298256	-0.0130687	-0.0296381
Fra1	GSM980658_ANDR	-0.0413483	-0.030367	0.0198281	0.0351998	0.0113778	0.0115068	0.0188512	-0.021492	0.000125578	0.035893
Fra1	GSM727557_SMAD2	-0.016678	0.00549865	0.00955145	0.0111075	0.0110605	-0.00125262	-0.00613271	0.00951035	0.0104293	-0.00204447
Fra1	GSM1505757_SMAD4	-0.00213346	-0.00740626	-0.0135111	0.0321073	0.0495737	-0.0114434	-0.0567115	-0.0179347	-0.000493889	0.00983433
Fra1	GSM935367_AP2A	0.0394181	0.00955835	0.0393618	-0.0145427	0.0384359	0.007398	0.00713528	0.0220093	-0.00747086	0.00711705
Fra1	GSM803455_TAF1	-0.00844272	-0.0432506	-0.00828127	-0.000330422	0.0195567	-0.00545087	0.0174848	0.019557	-0.0122979	-0.00449753
Fra1	GSM803353_FOXP2	-0.0271205	0.0312638	0.00145914	-0.000660255	0.0121656	-0.00885962	-0.00334635	0.00474915	-0.00669061	-0.00802078
Fra1	GSM808762_MYC	-0.00198683	0.00685889	-0.0154794	-0.00666548	0.014916	0.0360899	0.0449598	-0.00807293	0.0431536	0.0254037
Fra1	GSM1180161_JARD2	-0.00454637	0.00561938	0.00776204	-0.00164423	0.0018337	0.00494349	-0.00359604	-0.0199304	-0.0122271	0.00706943
Fra1	GSM803350_SRF	-0.0142486	0.00182686	-0.0189434	0.00415405	-0.00343805	-0.0092492	-0.0190517	-0.00134529	0.00911705	0.00612514
Fra1	GSM1006877_MYC	0.0236471	0.0205613	-0.00788979	0.00566992	0.0228968	-0.00819379	-0.00109426	0.0204557	0.0139612	-0.00916185
Fra1	GSM1057374_ZFX	-0.0175733	0.016556	-0.0174064	0.00916134	0.022015	-0.00689508	-0.00713815	-0.00251916	0.0244937	0.0133636
Fra1	GSM952464_DNM3A	-0.0277754	0.0292072	-0.000258134	0.000149514	0.00212343	-0.00850278	0.00173112	0.00167377	0.00391558	0.00357213
Fra1	GSM749675_CTCF	0.00811215	0.00659548	0.00799496	0.0188332	-0.0461303	0.00908036	0.00547249	-0.00301216	0.00737214	0.0175815
Fra1	GSM1234199_CTCF	0.00760197	0.004977	0.0200918	0.0118048	-0.0226228	-0.0302645	-0.00276846	-0.0161516	0.00134986	0.012552
Fra1	GSM1240829_HNF4A	-0.00953409	0.02199	0.0168117	0.000834011	0.0110679	-0.0113101	0.00994258	0.0122557	0.0143865	-0.00792944
Fra1	GSM803389_HTF4	0.0230058	-0.00926814	0.0241697	-0.066817	0.00866648	-0.0396769	0.00399133	-0.0191743	-0.0113527	-0.000354252
Fra1	GSM714812_COT2	-0.021665	0.0327262	-0.00216027	-0.00836479	0.00759079	0.000901977	-0.000941758	0.00711239	0.000302355	0.0137965
Fra1	GSM1325249_ESR1	-0.012936	0.0124923	0.0129433	0.00433705	-0.00473345	0.00250238	-0.00309365	0.00989854	-0.00926724	-0.0137593
Fra1	GSM1009628_EP300	-0.0177386	0.0090523	0.00855581	-0.00477017	0.00963988	-9.50831e-06	-0.00608307	-0.00899655	0.0126948	-0.00808294
Fra1	GSM838001_TAL1	-0.0222041	0.028154	-0.00556877	-0.00914302	0.0061124	-0.00110565	0.00367433	-0.0145611	0.0130567	0.00420904
Fra1	GSM803527_USF1	0.0230042	0.00947169	-0.00306936	0.0111058	0.0180917	0.00426434	0.0501339	-0.00397817	0.00643046	-0.0205994
Fra1	GSM935565_RFX5	-0.000678156	0.0105874	-0.0153033	-0.0116402	-0.00128672	0.000657891	-0.0090165	0.011748	-0.0262109	-0.0228246
Fra1	GSM1527929_BRD4	0.0222999	-0.0259226	0.000249249	-0.0133816	0.00660805	0.0627962	-0.0141807	0.00771274	0.0630596	-0.000523732
Fra1	GSM1505683_HNF1B	-0.02233	0.00814309	-0.0400649	-0.0283938	-0.00457368	0.014063	0.0401309	0.0543656	0.00853255	0.0190948
Fra1	GSM830994_HDAC1	0.0169219	-0.00132243	-0.0102575	-0.0093097	0.0265542	-0.0349362	0.0303736	0.0172919	-0.0372265	0.0271358
Fra1	GSM1010902_SP1	0.00663768	-0.0189916	0.00709245	-0.00311082	-0.00517037	0.00669312	-0.00949175	0.0536023	-0.0299223	-0.0282718
Fra1	GSM1116654_HSF1	-0.0235534	0.0295577	-0.00475104	-0.000863428	0.00158135	-0.00175714	-0.00813148	0.000982717	0.00687275	-0.0151653
Fra1	GSM1305202_BRD4	-0.0053408	-0.0216648	0.00278695	-0.00932633	0.0206589	0.0188107	-0.0191475	-0.00360565	0.044752	0.0120605
Fra1	GSM1010861_HTF4	-0.00838338	0.00766533	0.00574699	-0.00460119	0.00424305	0.0232268	-0.0173836	-0.00835004	-0.00641793	-0.0414252
Fra1	GSM486323_TF65	-0.00738274	-0.0286523	0.0113829	-0.0639739	-0.0103032	-0.024918	0.00890962	-0.026392	0.0169487	-7.82859e-05
Fra1	GSM951904_HSF1	-0.0203513	0.0269585	-0.00295053	0.000677195	0.00132971	-0.00953422	-0.0124806	-0.00164331	0.0049156	-0.0239089
Fra1	GSM929914_ERCC6	-0.0288216	0.0316497	0.00348143	-0.0042493	0.00458783	-0.000509801	0.0024176	0.00687609	-0.000355555	0.00128705
Fra1	GSM1247825_BRD2	-0.00544747	-0.0043569	-0.0379463	-0.0034602	-0.00272035	0.00379308	-0.00986352	-0.0155381	0.0121893	-0.00452406
Fra1	GSM1207887_ANDR	-0.0299687	-0.00945691	0.0174299	0.0100005	0.0076108	0.0150764	0.0175268	-0.00229786	0.0141138	0.0381753
Fra1	GSM935589_GATA2	-0.0310503	-0.00791729	0.0031083	0.017843	-0.00524557	0.008271	-0.0245967	-0.0107566	0.0149656	0.016732
Fra1	GSM803461_FOXA1	-0.0340495	-0.0352647	-0.00321671	0.036961	0.0134751	-0.00206395	0.0182226	0.00887097	0.0188933	-0.0119067
Fra1	GSM1505618_PRDM1	-0.0197892	0.0219192	0.00432381	-0.00431543	0.00888171	0.00384138	0.00160604	0.00389997	0.0154572	-0.00157138
Fra1	GSM1126874_COT2	-0.0109793	0.0135452	0.00273815	-0.00528352	-0.00307351	0.0167718	-0.0013693	0.0138074	0.0242458	0.00543966
Fra1	GSM1010735_REST	0.0148219	-0.0203186	0.0192026	-0.00414252	0.0139564	-0.00255144	-0.0214563	0.0397222	0.0371005	-0.00804824
Fra1	GSM1463459_ANDR	-0.0384589	-0.026182	0.0285589	0.028765	0.0127466	0.0134448	0.0232423	-0.0169817	-0.00178317	0.0289818
Fra1	GSM936207_FOXM1	-0.0163779	0.0157443	0.00166812	-0.041717	-0.00226913	-0.0391817	-0.00921321	0.0886217	-0.0547838	0.078302
Fra1	GSM749739_CTCF	0.0188432	0.0163617	0.014758	0.0145559	-0.0340522	0.00775605	0.00648775	-0.000994179	0.00121207	0.0121298
Fra1	GSM1250899_KLF5	0.0394094	0.00588286	0.0292483	-0.0129353	0.0260687	0.00525784	-0.00473904	0.0341389	0.00566512	0.00257746
Fra1	GSM1505660_GATA6	-0.0277346	0.00697543	0.00895907	0.00610271	0.00937215	0.00399911	0.00936305	0.00711335	-0.00201467	0.0226784
Fra1	GSM1294891_P53	-0.0228132	0.00433758	-0.0115611	0.0133433	-0.00594111	0.00630736	0.0142321	0.00776898	-0.0137095	-0.010216
Fra1	GSM1505723_PO5F1	-0.0182123	0.0251883	-0.00863574	-0.00409144	-0.000267667	-0.0134648	0.00231924	0.022566	0.00858282	0.000618577
Fra1	GSM1019123_E2F4	-0.0193201	-0.00328395	-0.0153786	-0.0294618	-0.0106511	-0.0894056	-0.0175677	0.117291	-0.0967676	0.101591
Fra1	GSM782158_CTCF	0.00920183	0.0153132	0.00499252	0.0107838	-0.0488553	0.00319074	-0.000821596	-0.00456972	-0.00278871	-0.0127473
Fra1	GSM783262_P53	-0.00647685	0.0179329	0.0111788	-0.00616959	0.0174719	-9.66878e-05	0.00163139	0.0107785	-0.00283401	0.00225772
Fra1	GSM923509_ANDR	-0.0217882	0.0255309	0.00363227	0.00294587	0.00430727	0.00376783	-0.00141076	0.0031975	0.0107052	0.00752094
Fra1	GSM1234200_CTCF	0.0102629	0.00607366	0.0120717	0.0139039	-0.0291206	-0.0283975	-0.0153335	-0.0137618	-0.0131497	0.0140929
Fra1	GSM894080_MED1	-0.0186947	0.00333732	-0.0122008	-0.0334871	-0.0191437	-0.0170029	-0.0327533	-0.0466598	-0.0459535	-0.00800107
Fra1	GSM566161_GATD1	-0.00665809	-0.00684883	-0.0205113	-0.011543	-0.0102193	0.0240076	-0.0177973	0.00481655	-0.0291102	-0.0226115
Fra1	GSM935305_MAFK	-0.040342	-0.0260341	-0.0098756	0.0218834	0.00136781	-0.00897142	0.0186385	0.0134582	-0.00445747	-0.00920854
Fra1	GSM749696_CTCF	0.0107536	0.00872932	0.0160156	0.0218971	-0.0387932	0.00834667	0.00761653	-0.00333021	0.00860987	0.0234883
Fra1	GSM1247831_BRD3	-0.000916114	-0.00368622	-0.00932931	0.00178159	0.0121657	-0.0136139	0.0126937	0.0036274	0.00432677	0.0224312
Fra1	GSM1240827_CTCF	0.0159629	0.0158223	0.00519606	0.0206678	-0.0512856	-0.00647856	-7.52238e-05	-0.00398541	-0.00882663	-0.00882317
Fra1	GSM1505682_HNF1B	-0.0174896	0.0243549	-0.00584292	-0.00863602	0.00199139	-0.00538616	0.0147144	0.0181939	0.00632254	-0.00671642
Fra1	GSM710611_TAL1	-0.0265426	0.0282916	0.000311388	-0.0102357	0.000558679	-0.00225543	-0.00363331	-0.00841188	0.00476739	0.00439632
Fra1	GSM951907_HSF1	-0.0244326	0.0321744	-0.00372599	0.00102106	0.00517119	-0.0102381	-0.00459019	0.00285658	0.00132589	-0.0204221
Fra1	GSM803512_ATF3	0.00331594	0.0116297	-0.021632	0.00223603	0.00496186	-0.00911535	0.00774247	-0.00118461	0.000576668	-0.0065728
Fra1	GSM785496_CEBPB	-0.00464436	0.0046141	0.0176587	-0.0183606	-0.00761242	0.00259433	0.0111303	0.0047545	-0.0143145	-0.0196476
Fra1	GSM951865_HSF1	-0.0152147	0.0160608	0.000333884	0.00917918	-0.00368953	-0.00464241	-0.00712255	0.00420638	-0.00149249	-0.025777
Fra1	GSM497497_RBL2	-0.00514104	-0.0188474	-0.0377753	-0.000243951	-0.0296562	-0.031223	-0.0174997	0.0463206	-0.0234646	0.0119198
Fra1	GSM749710_CTCF	0.0096101	0.00988844	0.00923812	0.0230841	-0.0401552	0.000555985	0.00570115	-0.00983532	0.0057846	0.0138663
Fra1	GSM798398_ESR1	-0.0233722	0.0310591	0.0055081	-0.00570631	0.00579949	-0.000505029	0.00332409	0.00831534	0.00199362	-0.00396077
Fra1	GSM1113429_MTG8	0.00787223	0.00193913	0.0484746	-0.0267982	-0.00612843	-0.0170675	0.00333307	0.021284	0.0398105	0.00442285
Fra1	GSM803501_TAF7	-0.0105635	-0.0221121	-0.0492877	0.0119174	0.00455366	0.016057	-0.0352399	0.0106685	-0.0314996	0.0142434
Fra1	GSM646315_CTCF	0.00900416	0.0108506	0.00867094	0.0132089	-0.0545138	-0.00174238	0.000777041	-0.00932998	-0.00566028	0.000688942
Fra1	GSM958752_FOXA1	-0.0259615	0.00489172	0.00994375	0.00927213	0.0118108	-0.00705994	0.00264084	-0.00600375	-0.00301265	-0.00885925
Fra1	GSM803451_FOSL2	0.0150868	0.0180627	-0.0338183	-0.00504902	-0.0139757	0.0333171	0.0145208	0.0184557	0.0112186	-0.0366847
Fra1	GSM1517542_WDR5	-0.00279086	-0.0213352	-0.0363211	0.0253814	0.00680014	-0.0122928	0.00607087	-0.00346726	0.000264987	0.00258036
Fra1	GSM1410775_FOXA1	-0.0304238	-0.023055	0.00905994	0.0236211	0.0163518	-0.0097293	0.00279176	-0.00674561	-0.00223611	0.0300275
Fra1	GSM980660_GCR	-0.00221088	0.010657	0.00380827	-0.00394176	-0.00677236	0.0180253	-0.00171274	-0.00881213	-0.0104937	0.0189845
Fra1	GSM788367_GATA1	-0.00105025	-0.0317675	-0.016441	0.0295593	0.015749	-0.0367129	0.00451417	0.00886459	0.00392829	-0.022595
Fra1	GSM1505744_SMAD1	-0.0273356	0.0223826	0.00827855	-0.00258439	-0.000106003	0.0117122	0.00872034	0.0032389	-0.00349886	0.0164773
Fra1	GSM1517561_EP300	-0.0151591	-0.00985886	0.00325868	0.0099835	0.0450178	0.00356372	-0.0689722	-0.013626	0.0155359	0.00425786
Fra1	GSM1019127_GREB1	-0.0237302	0.0282517	0.00541289	-0.00332102	0.00362479	0.000168892	0.00376824	0.00449254	0.00803706	-0.0249568
Fra1	GSM1234162_CTCF	0.0079982	0.0048205	0.0170257	0.0137887	-0.0256925	-0.0326092	-0.0112529	-0.023065	-0.00452199	0.0134087
Fra1	GSM761755_SMAD2	-0.0250241	0.0294122	-0.00292736	-0.00446618	0.0043135	-0.00238721	-0.0088365	0.010976	0.0107278	-0.00263074
Fra1	GSM607483_ZN274	-0.0287239	0.0223694	-0.0076951	0.0195789	-0.00123011	-0.0243265	-0.00684704	-0.00254387	0.0018738	-0.0239798
Fra1	GSM1505753_SMAD4	-0.0254966	0.0307563	0.00127236	-0.00298356	0.00611411	-9.06828e-05	-2.95991e-05	0.0118836	0.0110806	0.00479418
Fra1	GSM991662_E2F7	-0.0042177	0.00167152	7.7626e-05	-0.0131108	0.0076682	0.0300482	-0.0514223	0.0270812	-0.0149028	-0.0270108
Fra1	GSM749745_CTCF	0.00389578	0.00337655	0.00859367	0.0231002	-0.0458916	0.00181932	0.00208257	0.000195808	0.00837928	0.0183444
Fra1	GSM1358817_HIRA	-0.0213687	0.0324372	-0.00237525	0.000648973	-0.000714631	0.00189442	-0.0073162	0.00165334	0.000332641	-0.00179933
Fra1	GSM831008_PHF8	0.0266317	-0.00668193	-0.0144119	0.0121939	0.0254032	-0.0387425	-0.0127964	0.0178144	0.0234943	-0.0195474
Fra1	GSM1424591_BMI1	0.0448898	0.0145583	-0.0346424	-0.0247476	-0.0245128	0.0818816	-0.0235712	0.0142599	0.0406897	0.033956
Fra1	GSM1239432_MAFG	-0.0239024	0.0264281	0.00716563	-0.00717989	0.00882083	0.00276353	0.00832921	0.00285078	-0.0043005	0.0127805
Fra1	GSM566165_PHF8	-0.0159305	-0.0186788	-0.0212959	-0.00713392	0.00406881	0.0114811	-0.00239641	0.00409982	-0.0257522	-0.0174912
Fra1	GSM1505645_GATA4	-0.0269226	-0.00244598	0.00382168	0.011088	-0.00294055	0.00374553	-0.0103197	-0.00793625	0.00634472	-0.00565657
Fra1	GSM1010743_SP4	0.018535	-0.00771932	-0.0495373	0.0095822	-0.0103734	0.0138732	-0.0362644	0.0157891	-0.00790959	-0.0356623
Fra1	GSM831036_EP300	-0.0209543	0.0169525	-0.00291724	0.00331198	0.00177769	0.00231692	0.000911179	-0.00729438	-0.0202184	-0.00890541
Fra1	GSM762708_MYC	0.00249573	0.00104986	-0.0571008	-0.00801503	0.00212959	0.0349094	0.0422866	-0.0303544	-0.00569532	0.0160505
Fra1	GSM897116_SMAD3	-0.0248802	0.0330554	0.00152358	-0.00607366	0.00533979	0.00148684	0.00208946	0.0116376	-0.00364126	-0.00469523
Fra1	GSM1033761_MED1	-0.00018223	-0.0300118	0.000635287	-0.0215844	0.00810387	-0.0243372	0.0118022	0.00920869	-0.00198523	-0.005449
Fra1	GSM1003608_GATA1	-0.0227813	-0.00412756	0.011076	0.0182319	-0.005566	-0.0252737	0.00546434	0.00929152	0.017288	-0.0183395
Fra1	GSM730704_FOS	-0.0304379	-0.0249024	0.0369333	-0.00169783	0.00646846	0.00589936	-0.0166549	0.0207632	0.0131392	0.0122899
Fra1	GSM894074_MAX	0.0146763	-0.00756934	0.0224512	-0.0524694	-0.00917851	-0.0304015	0.0153141	-0.0154777	0.00711412	-0.0109658
Fra1	GSM1412318_ANDR	-0.0277739	0.0233792	0.0050301	-4.52261e-05	0.00918675	-0.00598431	0.00599344	0.000387076	0.00130631	0.00809476
Fra1	GSM486295_TF65	-0.00679638	0.00109401	0.0116178	-0.0560034	-0.0121564	0.00974866	-0.0200888	-0.00930557	0.0295907	0.00186502
Fra1	GSM1505800_TIF1B	-0.0261054	0.0116221	-0.0136465	0.026523	-0.00962516	-0.0272581	-0.0012187	-0.0120774	-0.012224	-0.0350662
Fra1	GSM831013_RBBP5	-0.0194473	-0.00728919	-0.0328675	0.015809	0.025323	-0.0122088	0.0101856	-0.0168639	-0.0159597	0.0147407
Fra1	GSM1506075_CHD8	-0.0234516	-0.0350313	-0.0308449	0.0256865	0.0232542	-0.0240325	-0.0251963	-0.00200312	0.0182105	0.0227044
Fra1	GSM1443814_KLF11	0.0244548	-0.000444917	0.0199722	0.015577	0.0252735	-0.0175307	0.00148692	0.0209084	0.0235908	-0.024884
Fra1	GSM1234499_MYC	0.0103979	-0.000560065	-0.0405376	-0.0237863	-0.0079453	0.0419502	0.0285546	-0.0350308	0.0138631	-0.0094909
Fra1	GSM1003630_NRF1	0.00269809	-0.00303514	-0.0107947	0.0256823	0.0199565	-0.0332732	0.0073819	0.00821156	-0.0240916	0.00451454
Fra1	GSM831025_CHD1	-0.0123797	-0.0217904	-0.042006	-0.00542826	-0.00387437	0.0385812	-0.0391655	0.00552359	-0.00657876	0.026486
Fra1	GSM1036402_BRD4	-0.00746793	-0.00727033	-0.0116149	-0.0394569	-0.00347262	0.0148587	-0.0199416	-0.0664717	-0.0231564	-0.0318904
Fra1	GSM1003582_CTCF	0.00297454	0.00778524	0.00675085	0.0231346	-0.0504262	0.00849406	-0.00414777	-0.00374017	-0.00217086	0.0104818
Fra1	GSM1505646_GATA4	-0.0295465	0.00444737	0.0114615	0.0107785	0.00877923	0.00491328	0.00417182	0.000480943	0.0134181	0.00595319
Fra1	GSM1442890_RB	-0.00335085	-0.0258664	-0.000850525	0.0171418	0.00419642	-0.0359299	0.00528141	0.0237662	0.00230802	0.0158228
Fra1	GSM1176698_GCR	-0.0309754	-0.00891072	0.0152846	0.02205	0.0194846	0.0129066	-0.0141524	-0.032463	0.0294809	0.0278988
Fra1	GSM1275922_MIXL1	-0.0198824	0.0283683	-0.00276064	-0.0030066	0.00331236	0.00596988	-0.00184283	-0.00362136	-0.00223602	0.00767989
Fra1	GSM935301_CHD1	-0.0133329	0.0134959	-0.0208318	-0.0194453	0.00570352	0.010107	-0.0158008	-0.0145158	-0.0350207	-0.00656102
Fra1	GSM831037_PHF8	-0.00980602	-0.0198297	-0.0389216	0.0438156	0.0237102	-0.0489794	-0.00713627	0.00400368	0.00246207	-0.0035987
Fra1	GSM1467734_TIF1B	0.0571736	0.0616909	-0.000797574	0.00647074	0.044163	0.00794564	-0.00264234	-0.0361895	-0.035351	0.0152182
Fra1	GSM749759_CTCF	0.00413662	0.000953111	0.0125404	0.0207275	-0.0466029	0.00837811	0.00614043	-0.00561599	0.00183133	0.00483501
Fra1	GSM1505664_GATA6	-0.0311562	-0.00155368	0.0033615	0.00952015	0.00629004	-0.00019714	0.00116734	-0.00223145	-0.00272699	0.0114643
Fra1	GSM1133651_BRD4	-0.00603506	-0.00577084	-0.0368131	-0.0120013	0.00250255	-0.03478	-0.0557213	-0.0519965	0.0164838	-0.0254298
Fra1	GSM986071_GATA3	-0.0186273	0.0117839	-0.00426826	0.0064295	-0.00333867	0.0025325	-0.00307719	0.00241978	-0.00899709	-0.0198466
Fra1	GSM898056_NCOR1	-0.0173793	-0.000439136	-0.00839922	-0.0275831	0.000153531	0.00261708	-0.0080092	-0.0326619	-0.018427	-0.0476988
Fra1	GSM1154044_TF65	0.00359621	-0.00661573	0.0231692	-0.025134	0.0172729	0.0308043	0.0069024	-0.000264584	0.00743029	-0.0366805
Fra1	GSM1239626_ZN266	-0.0229818	0.0244175	0.000541641	0.00187242	0.00744264	0.0033047	0.00464253	0.000910135	0.00539558	0.011444
Fra1	GSM749666_CTCF	0.00866735	0.00157971	0.0164978	0.0219689	-0.0320117	0.00308875	0.0136377	-0.00457233	-0.00334584	0.00336824
Fra1	GSM935653_TBL1R	-0.0122707	0.0117807	0.00168081	-0.0337582	-0.00299208	0.0024129	0.0059555	-0.0149088	-0.0254174	-0.0443527
Fra1	GSM1022662_CTCF	0.00777588	0.00695792	0.0124301	0.022355	-0.0326602	-0.00137671	0.00486558	-0.00517741	0.00876027	0.0155269
Fra1	GSM935556_RFX5	-0.00362256	0.0060103	-0.012933	-0.00468558	-0.00895603	-0.0178745	-0.00359681	0.0195631	-0.0229435	0.00726004
Fra1	GSM779432_GABPA	-0.00641257	0.0138837	-0.0492847	0.00988635	-0.0128492	0.00445241	0.0222028	-0.021159	0.0461944	0.0183009
Fra1	GSM1505767_SOX2	-0.0266194	0.0212219	-0.00547355	0.00723559	0.00465025	-0.00072179	-0.00738182	0.00317681	-0.000519456	-0.0156497
Fra1	GSM1505755_SMAD4	-0.0191192	-0.00287103	0.00520718	0.0174426	0.0367617	-0.011582	-0.0320336	-0.00178164	0.00376732	-0.00578317
Fra1	GSM1328974_BRD3	-0.0223037	0.0352436	-0.000512433	-0.00290826	0.00789165	0.00505849	0.00190291	-0.000260377	-0.00590355	0.0091297
Fra1	GSM1218850_MYOD1	-0.0237037	0.0287106	-0.00180555	-0.00492396	0.00853413	-0.00129567	-0.00134715	0.00204921	0.00650179	-0.00484383
Fra1	GSM957608_GATA3	-0.0199254	0.0244292	0.00131192	-0.0118675	0.00363575	0.00170052	-0.000575309	-0.0107946	0.0159144	0.0058797
Fra1	GSM986068_GATA3	-0.015372	0.00214023	-0.00393387	0.00206779	0.0048961	0.00273152	-0.00203131	-0.00616761	-0.0117753	0.00536363
Fra1	GSM589243_ESR1	-0.0151497	0.0309687	0.00219918	-0.00493099	0.00506414	0.0104871	0.00632564	-0.00416158	-0.0151538	0.00686661
Fra1	GSM1410789_FOXA1	-0.042955	-0.0246679	0.00121108	0.0278508	0.0217183	0.00862647	-0.00776286	-0.0163758	-0.00604745	0.0107981
Fra1	GSM1463918_CTCF	-0.00160701	0.00521699	0.0033497	0.0223037	-0.0515944	0.00789025	-6.07246e-05	0.00526857	-0.00483562	-0.0167752
Fra1	GSM935545_EP300	0.0100499	0.000248869	-0.00966895	-0.00192653	0.0138081	0.00870254	0.0116742	0.0209784	-0.0121659	-0.00626178
Fra1	GSM935459_ZN274	-0.00100191	0.0300886	1.28697e-05	0.00237329	-0.000459557	-0.00176003	-0.000260266	0.00293384	-0.0152295	0.00953247
Fra1	GSM646373_CTCF	-0.000803068	0.0039026	0.00319766	0.0177608	-0.0574738	-0.000522662	0.0044509	0.00890953	-0.00678672	-0.000716093
Fra1	GSM1234011_CTCF	0.00462129	0.00405903	0.00636027	0.00910472	-0.0485908	-0.00722192	-0.00255328	-0.0131013	-0.00620765	0.008007
Fra1	GSM1328844_TERF1	-0.0350947	-0.000241397	0.0111275	-0.0161972	0.00907382	-0.0208775	-0.0112724	-0.0217126	0.010478	0.0195261
Fra1	GSM501687_P73	-0.0100602	0.00669362	0.0112135	-0.0164833	-0.00578627	0.0107956	-0.00806219	0.031109	0.0119014	-0.0106666
Fra1	GSM803434_EGR1	0.0233973	-0.00431674	0.00858605	-0.0258553	0.0460376	-0.0213041	-0.0179397	-0.0323545	0.0208347	-0.0132435
Fra1	GSM935559_EP300	-0.00658467	-0.0133309	-0.0342074	-0.0104107	-0.0284395	0.0233132	-0.0435631	0.0150192	-0.0142997	0.0046267
Fra1	GSM608159_NR2C2	-0.0116909	0.0186399	-0.0185236	-0.00209041	-0.00764056	-0.00477791	0.023153	-0.00717555	0.0333853	0.0193193
Fra1	GSM1057024_IRF1	-0.0139067	0.0156507	-0.0174954	-0.00351373	-0.00532788	0.0222321	0.0111499	-0.0118457	-0.0219572	-0.00901766
Fra1	GSM749822_ELL2	-0.014168	0.0193672	-0.00567635	-0.00127963	0.00133757	-0.0016184	-0.0267624	0.00832137	-0.0236526	-0.0177065
Fra1	GSM575226_GATA6	-0.0304852	-0.00423442	0.0129678	0.0108652	0.00804437	-0.00131723	0.0157276	0.00505427	-0.00836875	0.0080551
Fra1	GSM917814_SNPC1	0.00880416	-0.0263812	-0.033579	-0.00546339	-0.0134379	0.0842615	-0.0501333	0.0272041	0.0191948	0.0359219
Fra1	GSM822309_CTCF	0.0103981	0.0121418	0.00752287	0.0170745	-0.0485043	0.0066121	-0.0011255	-0.00873603	0.00119525	0.0135559
Fra1	GSM1239667_XBP1	-0.0190148	0.0137386	-0.00767527	-0.00885847	-0.00673572	0.00322374	0.0109236	0.00944769	0.0337575	0.00224238
Fra1	GSM1505762_SOX17	-0.00875278	0.010355	-0.0159514	0.0111852	-0.00704605	0.00749124	-0.0182081	0.00263259	0.0243285	-0.00602426
Fra1	GSM1405404_GCR	-0.0272658	0.0329335	0.00463281	-0.00294399	0.00919005	0.000325573	0.00194767	0.000344295	-0.00538507	0.00310516
Fra1	GSM837992_RBTN2	-0.022279	0.0318165	-0.00207951	-0.00790153	0.00453351	-0.0029078	-0.00473048	-0.0102085	0.0108873	-0.00220483
Fra1	GSM986063_ESR1	-0.000871241	0.000924842	0.0385745	0.00314754	0.0195969	0.0166775	0.0215739	0.0139006	-0.00486659	-0.0108028
Fra1	GSM984382_ANDR	-0.0213543	0.0316342	-0.0106182	-0.00492729	0.00656798	-0.000276097	-0.00911958	0.00184095	-0.00842782	-0.00890908
Fra1	GSM733636_CTCF	0.00958792	0.00666912	0.00790061	0.0157574	-0.0358202	0.00636813	0.00890872	-0.00502471	0.00856652	0.00282435
Fra1	GSM1056922_STA5A	-0.014754	0.0187278	-0.00165588	-0.0119327	0.00162845	0.0331078	0.0436108	-0.00119871	0.0168776	-0.00940699
Fra1	GSM790211_FLI1	0.0160982	0.00708593	0.0344142	-0.0130726	0.00114062	-0.00501342	0.000857642	0.0221161	0.0705232	0.016546
Fra1	GSM1505770_SP1	0.0191924	0.0116961	-0.0205584	0.0174786	0.00494253	-0.0413722	-0.0151431	0.0249572	-0.00351515	-0.0387602
Fra1	GSM935590_ELK4	-0.0175928	0.0241966	-0.0133439	-0.00542143	-0.000386655	-0.00815311	-0.00176985	7.10462e-05	0.00926425	-0.00538578
Fra1	GSM1010835_MAX	0.00356318	-0.0260875	0.0295146	0.0138333	0.0184082	-0.0106863	-0.0234318	0.0314714	0.0240397	0.00342442
Fra1	GSM1308236_ANDR	-0.00985605	-0.00233559	0.0375471	0.0112438	-0.00156668	0.0234283	0.027183	-0.0053604	0.0225828	0.0265502
Fra1	GSM803383_SIX5	-0.00155823	0.0139124	-0.0293645	0.00887739	-0.00103734	-0.0270653	-0.00359076	0.00503777	0.0557365	-0.0103884
Fra1	GSM831018_SAP30	-0.0118949	0.0139274	-0.0111988	-0.0250677	-0.00231436	-0.0278751	0.0458156	0.0438848	-0.038943	0.0560222
Fra1	GSM1505681_HNF1B	-0.0255277	-0.000118851	-0.0371533	-0.0261457	-0.00979744	0.00640497	0.0312819	0.0633366	-0.00945124	0.0267966
Fra1	GSM749753_CTCF	0.00871626	0.000731946	0.0171067	0.0357189	-0.0222952	-0.00599742	0.00197616	-0.00961913	0.00668465	0.0129823
Fra1	GSM748538_CTCF	0.0093884	0.0151157	0.00807793	0.0290668	-0.0497459	-0.0022823	0.00700049	0.00161361	0.00660913	-0.00485696
Fra1	GSM476650_ZN263	0.00571784	0.0214533	0.00461589	0.0122656	0.015182	-0.00820369	-0.0114295	-0.00736154	-0.00345068	0.0178306
Fra1	GSM941219_NIPBL	0.00437055	-0.00789098	-0.0200252	-0.0461469	-0.0219766	-0.0326158	-0.00589581	0.0258456	-0.0275529	0.00307128
Fra1	GSM1057015_STAT1	0.0151131	-0.0223902	0.0339779	-0.0490995	0.0118025	0.0113669	0.0725444	-0.022172	-0.015519	-0.0582485
Fra1	GSM1294931_EZH2	-0.012956	0.0118421	0.00519397	0.00841784	0.00261888	0.0047309	-0.00122615	-0.00373543	-0.00561913	-0.00290324
Fra1	GSM1010779_NFAC1	-0.0206966	-0.00239816	-0.0313521	-0.0420037	-0.0282286	0.0473256	-0.0275105	-0.0345296	-0.00535176	0.0155845
Fra1	GSM1505808_MYC	-0.0174012	0.0261392	-0.000953026	0.000979829	0.00132213	-0.0134025	9.71194e-05	0.0262555	-0.00478623	-4.136e-06
Fra1	GSM831038_RBBP5	-0.0258678	0.00861053	0.00534404	0.00885522	0.0063295	-0.00497599	0.00532695	-0.0110978	-0.0100898	-0.000665472
Fra1	GSM935493_CEBPB	-0.0166528	-0.010743	-0.00252421	0.00721077	-0.0133495	0.00294461	0.0242194	0.0260706	-0.00333684	-0.049589
Fra1	GSM1385751_EZH2	0.0160784	0.0178032	0.0121857	0.0210011	0.00222437	0.0179326	-0.00676642	-0.0209903	-0.0233022	-0.00700871
Fra1	GSM817351_ANDR	-0.0245033	-0.0163405	0.00121328	0.0107602	0.00180766	0.0212077	-0.00163232	-0.0220621	-0.0162924	0.0113017
Fra1	GSM1003473_CHD7	-0.0144466	-0.00362568	-0.014254	-0.00781615	-0.00101493	0.038971	-0.0143575	-0.00700199	-0.0510533	0.00560252
Fra1	GSM1033756_CDK9	0.00739114	-0.0160076	-0.0217438	-0.00728709	0.01511	-0.0215054	0.0261038	-0.000773661	-0.0270043	0.0118689
Fra1	GSM1180158_EZH2	-6.76433e-05	0.00219624	0.0258971	0.000449264	0.00750546	0.0205185	0.00927165	-0.0231566	-0.0215792	0.0202551
Fra1	GSM830996_HDAC2	-0.0105123	0.0263285	-0.000290751	0.00394107	0.00433186	-0.0133925	0.000686769	0.00642896	-0.0250886	0.00895097
Fra1	GSM486324_TF65	-0.0122305	-0.021958	0.0126502	-0.0606432	-0.018926	-0.00295669	-0.00628875	-0.0202487	0.0144111	0.00452179
Fra1	GSM1410782_ANDR	-0.0283661	-0.0141583	0.0194897	0.0181534	0.00992547	0.0194432	0.0173716	-0.010305	0.0221248	0.0389892
Fra1	GSM980649_ANDR	-0.0263716	0.0299687	0.010096	-0.00547097	0.00917625	-0.00618449	0.00823916	0.00788705	0.0125176	0.0160178
Fra1	GSM777641_GATA2	-0.0237997	-0.0121495	0.0122976	0.00543948	-0.00901524	-0.0163153	0.000365146	0.00337829	-0.00963556	-0.0274011
Fra1	GSM777637_NR4A1	-0.0261018	0.0328724	0.000720842	-0.00323167	0.00716707	-0.00553004	0.00069857	0.000357615	-0.00538198	-0.000134243
Fra1	GSM803476_BC11A	-0.0162379	0.0132464	-0.0118186	-0.00226873	-0.00209647	0.0249176	-0.0458169	0.00551707	-0.0186048	-0.0167659
Fra1	GSM1180153_JARD2	0.000174282	0.00744465	0.0157676	0.00253308	0.00298336	0.0153329	-0.00143764	-0.0147631	-0.0187136	0.00765649
Fra1	GSM1348523_ESR1	-0.0164286	0.0184366	0.00536717	0.0028453	0.00172979	0.00261216	0.00953279	-0.0029281	-0.00243394	-0.0178092
Fra1	GSM1517552_EP300	-0.00897342	-0.00697426	-0.0184963	0.0163752	0.0537405	-0.0018138	-0.0236449	-0.0317559	0.00214409	-0.00634839
Fra1	GSM1505695_NANOG	-0.0237512	-0.0155072	-0.00453618	0.00961161	0.00580386	0.00789181	-0.00721304	-0.00181701	-0.0164718	0.00978544
Fra1	GSM803344_REST	-0.00168052	0.0188274	0.0105607	-0.00604943	0.00503327	0.00758551	0.0217267	-0.00784714	0.00605382	0.0008645
Fra1	GSM1198993_SOX2	-0.0201584	0.00375549	-0.0131623	0.0225627	0.00371331	-0.0129817	-0.0480104	-0.0131758	0.00138806	-0.0160674
Fra1	GSM1366687_P63	-0.0189077	0.023968	0.000109382	0.00272199	-0.00838959	0.0042105	-0.005993	0.00358716	0.00403258	-0.0166225
Fra1	GSM1088664_ZBT17	0.000689889	-0.00290933	-0.0379729	-0.0104029	-0.0243327	0.0374152	-0.0236512	0.0218302	-0.0216977	0.00690148
Fra1	GSM486274_TF65	-0.00922264	0.00361799	-0.00527193	-0.0498277	-0.00839786	0.0141504	-0.0224487	-0.0186654	0.0112738	-0.0154819
Fra1	GSM957609_GATA3	-0.02457	0.0311302	-0.00145515	-0.00789696	0.00458718	-0.00274544	-0.012099	-0.00601879	0.00989747	-0.00128522
Fra1	GSM803414_EGR1	0.0430384	0.0140406	0.012778	-0.00552416	0.0324164	-0.0103659	-0.034072	0.00575646	0.00619374	-0.0282557
Fra1	GSM1126879_NR2C2	-0.014785	0.0205173	-0.0232811	-0.00344092	-0.00650678	0.00600995	0.0145143	-0.00940254	0.0309997	0.0337831
Fra1	GSM803457_USF1	0.00424135	-0.00662762	-0.0231607	0.00282851	-0.00103901	0.0210999	0.0303027	0.00939277	0.00438641	-0.023683
Fra1	GSM935579_RCOR1	0.0279166	0.00931358	-0.0174311	0.0114129	0.00795304	-0.00495457	0.0133953	-0.00351492	-0.00668329	-0.0147018
Fra1	GSM984380_ANDR	-0.0162462	0.0256078	-0.0130399	-0.00632914	-0.00414846	-0.00625797	-0.00437027	0.00938774	-0.00225366	-0.00765491
Fra1	GSM837997_TAL1	-0.0241225	0.0299972	0.00296981	-0.00849187	0.00549203	-0.0038989	0.00384569	-0.00330754	0.00565843	0.00342591
Fra1	GSM1010844_EGR1	0.00746572	-0.00334617	0.00239912	0.0218127	0.0294276	-0.000726471	-0.0183716	-0.00631122	0.0296063	-0.00205323
Fra1	GSM779430_ZN143	-0.00672095	0.0230462	-0.0184386	0.00170012	0.0052795	-0.0296762	0.00342293	0.00642483	0.0328815	0.00580687
Fra1	GSM1139035_SOX2	-0.0129289	-0.00161488	-0.00529411	-0.00353826	-0.00862062	-0.00567791	-0.0276292	0.0155873	-0.00184408	-0.0229233
Fra1	GSM1035433_SUMO1	-0.0188299	0.0259588	-0.00697545	0.000794918	-0.00468405	-0.00356569	0.00869049	-0.0020675	-0.0195022	-0.00837192
Fra1	GSM986065_FOXA1	-0.0333367	-0.0216341	0.00727191	0.0174694	0.0148292	0.00275689	-0.00346321	-0.00585515	-0.00184527	-0.00384243
Fra1	GSM1059392_EP300	-0.0118271	0.0173572	0.00153159	-0.00310674	0.0233586	0.00932898	-0.0249056	-0.00431924	0.00154336	-0.0132991
Fra1	GSM1099031_FOXA1	0.0134788	-0.0108016	0.0203994	0.0188093	0.0114493	0.00108167	0.0148862	0.0213945	-0.00781796	-0.00643131
Fra1	GSM1290153_REST	-0.0130652	0.0260647	0.00725699	-0.0143515	0.00377725	0.00849924	0.0068819	0.00524944	0.00131793	0.000169332
Fra1	GSM951898_HSF1	-0.0221447	0.0250696	0.00133166	0.000319529	-0.00413738	0.00182394	-0.0172734	0.00915269	-0.00349029	-0.0154758
Fra1	GSM1505639_FOXA2	-0.0270206	0.0053527	0.00139119	0.00528821	0.00545021	-0.0069457	0.00122203	-0.0103461	-0.0194919	-0.0164106
Fra1	GSM1438987_TFE2	-0.00814828	0.013057	0.0185898	-0.0238792	-0.0150182	-0.0187636	-0.0252748	-0.0191515	0.0133471	0.0116789
Fra1	GSM1505615_PRDM1	-0.0185037	0.013566	-0.00403688	-0.00187461	0.0143892	0.0168013	0.0199257	-0.00514858	0.00584555	0.00226631
Fra1	GSM1239461_HXA5	-0.0226958	0.0239344	-0.0017524	-0.00421917	0.00653664	-0.000104839	0.0135814	0.00281971	-0.00565579	0.00692637
Fra1	GSM1370283_IRF4	-0.0170543	-0.0238021	-0.00119891	-0.0345455	-0.0121729	0.00123929	0.00839949	-0.0132007	-0.00741196	-0.038872
Fra1	GSM638314_MEIS1	-0.022178	0.0228292	0.00833104	-0.00369173	-0.00246651	0.00484355	-0.0140147	0.0182523	0.00502037	0.0151592
Fra1	GSM748547_MYC	0.016764	-0.00299707	-0.00592452	0.000822285	0.0123371	-0.00778752	0.0074344	0.0185469	0.0333765	0.0194628
Fra1	GSM1033760_MED1	-0.0127156	0.00718425	-0.0101181	-0.00954654	0.00506519	0.0178837	-0.0235032	-0.0195019	-0.0309337	0.016651
Fra1	GSM749717_CTCF	0.00794	0.00391204	0.00839543	0.0216262	-0.0478364	0.00669933	0.0101421	-0.00545939	-0.00463408	0.00619256
Fra1	GSM1010808_CREB1	0.0175751	-0.0038753	-0.0219305	0.0202363	0.0103349	-0.0145748	-0.00479848	0.0142951	-0.00152564	-0.0378861
Fra1	GSM1195561_BRD4	-0.0125591	-0.0119536	0.00575543	-0.0217965	-0.00360539	0.0149199	-0.00237604	-0.01412	-0.02636	0.0027257
Fra1	GSM1010719_CREB1	0.0293728	-0.0103392	0.000592986	0.00828593	0.0122345	0.0104752	-0.00364181	0.0201773	-0.0144631	-0.0119819
Fra1	GSM1207891_ANDR	-0.0280176	0.0142747	0.0113895	0.00492509	0.00916115	-0.0080607	0.0162987	0.00119645	0.00633795	-0.00121562
Fra1	GSM1003576_EZH2	-0.0167724	0.0237365	0.00542412	0.00683904	0.00550574	0.00429087	0.00553149	-0.00311166	-0.0117832	-0.00306569
Fra1	GSM1048850_P53	-0.0285206	0.0326844	0.00299994	-0.00218493	0.00812549	-0.00389216	0.0031776	0.00409959	-9.47173e-05	0.00092674
Fra1	GSM981237_P53	-0.00773416	-0.00540916	-0.00223555	0.00633976	0.00519758	-0.000240969	0.000707269	0.0069803	-0.00631996	-0.0159183
Fra1	GSM935652_MAFK	-0.017301	0.0238235	-0.00141327	-0.00562256	0.0104257	-0.00276465	0.00522762	-0.00406746	0.013051	0.0100528
Fra1	GSM607950_GATA2	-0.0201324	0.0247679	0.00359682	-0.00702424	0.00331946	0.00451433	-0.00830027	0.00168534	0.00621963	0.00233973
Fra1	GSM1505724_PO5F1	0.000213645	-0.0131772	0.00488534	0.0272055	0.0354028	-0.00584291	-0.0227444	-0.0188741	-0.016953	0.016255
Fra1	GSM803418_KAISO	-0.00908555	0.000206674	-0.0346649	-0.00129819	-0.00497836	0.0031315	-0.00764288	-0.00918828	-0.026696	-5.5708e-05
Fra1	GSM935498_MXI1	0.0177248	-0.0137051	0.00369466	-0.00933099	0.0282617	-0.00062431	0.0250163	0.0257569	-0.0192535	0.0155262
Fra1	GSM798396_ESR1	-0.0145546	0.0335641	0.000103714	-0.00653918	0.00921066	0.00815802	-0.000813461	-0.00449496	-0.000856755	-0.00380525
Fra1	GSM1405079_AFF4	0.0466244	0.0183652	0.0164867	-0.0215776	0.0328268	0.0384417	-0.0052585	0.0295579	0.0123777	0.0173086
Fra1	GSM1505634_FOXA1	-0.0211656	0.0270304	0.00103254	-0.00417905	0.000357617	-0.00547033	0.00158674	0.0136787	0.00427159	0.00379008
Fra1	GSM1505687_HNF4A	-0.00723163	0.0172581	0.0004397	0.00217794	0.00443724	-0.0024332	-0.0113408	0.0191335	0.00679594	0.000425644
Fra1	GSM1463464_FOXA1	-0.0476556	-0.0424366	0.015636	0.0442032	0.0183434	0.00983031	0.0131494	-0.0255508	-0.019098	0.0273546
Fra1	GSM935625_TF7L2	0.00875565	-0.00453482	0.0225615	-0.0174937	0.00680422	0.00139481	0.0078581	0.0372395	0.00932557	0.00766932
Fra1	GSM722398_SMAD1	-0.0212904	0.00481898	0.00358632	0.00553395	-0.00139728	-0.000254654	-0.00549078	-0.00182554	0.0104642	-0.00991565
Fra1	GSM1001001_FOXM1	0.00214824	-0.0104645	-0.00900819	-0.0338552	-0.00282616	0.0031309	-0.00738162	0.0547549	-0.0287347	0.0629621
Fra1	GSM957614_TAL1	-0.00965851	0.0149601	0.012213	-0.0171158	-0.0122602	-0.00718461	0.00294181	-0.00685209	0.0316385	0.0248763
Fra1	GSM1525103_KDM3A	-0.0197788	0.0202077	0.011073	0.00112237	0.000984254	-0.000284032	-0.00385092	0.00430053	-0.0110217	0.000543603
Fra1	GSM608153_NR2C2	-0.0225936	0.0279987	-0.00215698	-0.00367206	0.0101343	0.000423963	0.0116885	0.000965959	0.0130223	0.00447546
Fra1	GSM749740_CTCF	0.0138587	0.00699725	0.0156065	0.0116836	-0.0309905	-0.00805507	-0.00162695	-0.0217916	-0.0103205	0.0155912
Fra1	GSM1139038_SOX2	-0.0258864	0.0190734	0.00226854	-0.00265184	0.00189507	0.00338383	-0.00655949	0.0152613	-0.00473015	0.00463541
Fra1	GSM1239586_STAG1	-0.0258839	0.0322255	-0.00330475	-0.0013117	0.00210609	-0.00688758	0.00729831	0.000841638	0.00655747	0.0116874
Fra1	GSM1010784_REST	-0.00833593	-0.0253252	-0.0232499	0.019266	0.00656778	-0.00135395	0.0363981	-0.00873373	0.00625174	-0.021579
Fra1	GSM1505782_BRAC	-0.0203899	0.0237617	-0.00180476	0.000147145	0.00771277	-0.0103933	-0.00462326	0.00648699	-0.00185413	0.00542547
Fra1	GSM1333969_GABPA	0.00162271	-0.00530618	-0.0467227	-0.0115825	-0.0179124	-0.0402297	0.00685076	-0.014414	0.0338636	-0.0131038
Fra1	GSM1340090_PRKDC	-0.00902533	0.0180746	0.00142716	-0.00098164	0.0127295	-0.0293647	-0.00668545	0.0280825	0.015883	0.00836246
Fra1	GSM1020364_CEBPA	-0.0319471	0.00509597	0.0134526	0.000158158	0.00252045	0.000927461	0.026121	-0.00405155	-0.00270451	-0.00624365
Fra1	GSM1113437_RUNX1	7.18653e-05	0.00296156	0.0478366	-0.0227585	-0.00239057	-0.0121267	0.0145918	0.017601	0.0547167	0.0177159
Fra1	GSM922972_NF2L2	-0.0272608	0.0314675	0.00531974	-0.00639609	0.00341167	-0.000650357	0.01609	0.00917351	0.00286859	0.00277613
Fra1	GSM1207905_E2F1	0.0124928	-0.0069205	-0.016264	0.0157944	0.0297311	-0.0306498	-0.000600907	0.0255254	-0.00686546	0.0345791
Fra1	GSM1195551_BRD4	-0.013464	-0.0410096	0.0366332	-0.00850266	0.00240341	0.0202995	-0.000900366	0.0284387	0.002047	0.0131543
Fra1	GSM468204_RXRA	-0.0220379	0.0347802	0.00905521	-0.00993708	0.00354582	-0.000849533	0.00318908	0.00961329	0.0039666	0.0112496
Fra1	GSM971946_BRD2	-0.00245459	-0.0257555	0.0142454	0.018367	0.0328359	-0.0113889	-0.00618695	0.0111116	0.0080556	0.0187993
Fra1	GSM1231598_MYC	0.00705913	-0.00438599	-0.0243635	0.000520019	0.0185728	0.0249489	0.0457459	-0.000936867	0.000891648	0.0389525
Fra1	GSM969564_SUZ12	-0.0024946	0.00768338	0.0162108	0.0117957	0.000540251	0.0187139	-0.00141845	-0.00196136	-0.0143644	0.0172062
Fra1	GSM1085400_TAL1	-0.0199594	0.0280299	0.0103815	-0.00625657	0.00306412	-0.000469646	0.00792269	-0.0010659	0.00252341	0.00247866
Fra1	GSM1142697_P53	-0.015761	0.0190187	0.000822685	-0.0111709	0.00261691	0.000740981	-0.00250084	0.0101499	-0.00330454	-0.0165216
Fra1	GSM935315_SRBP1	-0.0220081	0.0276577	-0.00905733	0.00534623	0.000292623	0.00233035	-0.000408396	0.000297902	0.0123127	0.00036172
Fra1	GSM798435_ESR1	-7.66822e-05	-0.00543745	0.0400548	-0.00491705	0.019621	0.0226132	0.0195444	0.0115524	0.00765935	-0.0235401
Fra1	GSM1250895_KLF5	-0.014915	0.0199253	0.00546584	-0.0102418	-0.0024182	0.0155867	0.00512567	0.019202	0.010727	0.0133787
Fra1	GSM678269_VDR	-0.00756458	0.0204334	0.00236527	-0.0160103	0.00236012	0.00204526	-0.00186689	0.00530201	-0.0123877	0.0210079
Fra1	GSM1290157_REST	-0.0139979	0.0264355	0.00718368	-0.0115994	0.00251182	0.00936285	0.00253561	0.00740091	0.0102038	0.00183871
Fra1	GSM1556077_DYR1A	-0.0226168	0.0215483	-0.00745935	-0.000363944	0.00317284	-0.000408715	0.00052533	0.0102928	0.00626061	0.00720971
Fra1	GSM1290152_REST	-0.0136109	0.0255959	0.00953449	-0.0131247	0.00376381	0.00974888	0.00809898	0.0111652	0.0081054	0.00152084
Fra1	GSM1003614_MXI1	0.0123427	-0.00499096	0.00686648	0.0168004	0.0485815	-0.0227543	-0.0198237	0.00604429	0.0484057	0.0110702
Fra1	GSM608154_NR2C2	-0.016407	0.0225069	0.00216287	0.0026817	0.00704322	-0.00597145	0.00822589	0.00789974	0.0101949	0.00474013
Fra1	GSM838005_RBTN2	-0.0219986	0.030579	0.00237158	0.00198397	0.00973195	0.00165564	0.00870227	-0.00426228	-0.00280544	0.0111127
Fra1	GSM1103544_SSRP1	0.00217161	-0.00281213	-0.0258622	-0.00833081	-0.0189127	0.0744032	-0.0731687	0.0197971	0.0419932	0.011307
Fra1	GSM951894_HSF1	-0.015475	0.0214635	-0.00154444	-0.00547496	-0.00378209	-0.00564353	-0.00871168	0.00589193	0.00347711	-0.0391982
Fra1	GSM486287_TF65	-0.00668878	0.00675269	-0.0144372	-0.029022	0.0192509	0.0117062	-0.0130557	-0.0128565	-0.0063753	-0.00873709
Fra1	GSM701861_LMBL2	0.00266542	0.0111966	-0.016997	0.00960724	0.00882996	-0.0107149	0.0268049	0.000190237	-0.0465154	0.00676529
Fra1	GSM1443816_KLF11	0.0249002	-0.000798904	0.017584	0.0129981	0.0257217	-0.0215945	-0.00320927	0.0213915	0.0154853	-0.0217587
Fra1	GSM934618_VDR	-0.0220109	0.024435	0.00374477	-0.0110676	0.00111604	0.00501897	0.00333494	0.0171709	0.00115749	0.00301892
Fra1	GSM803472_USF1	0.0201352	-0.00130085	-0.0164489	0.0145119	0.00259341	-0.00374029	0.00905799	0.0106666	0.00860704	-0.0203099
Fra1	GSM945604_IRF5	-0.0213913	0.0251114	-0.00163503	-0.0006993	-0.000640306	-0.00364663	-0.012389	0.00639511	-0.0169693	0.00018714
Fra1	GSM1295098_CBX8	-0.0130606	0.00985346	0.00717479	-0.00626384	0.00387197	0.00514035	0.00754058	-0.00786092	-0.00683808	0.00638379
Fra1	GSM1113428_RUNX1	0.00174586	-0.00895157	0.0148225	-0.0185892	-0.0216613	-0.0190414	0.0278106	0.0112302	0.0386702	0.0144522
Fra1	GSM749693_CTCF	0.0110296	0.00140854	0.0159788	0.0368831	-0.0232348	-0.0167753	0.0045611	-0.0148325	0.00138955	0.0125971
Fra1	GSM935650_IRF3	-0.0116854	0.0233376	-0.000169653	-0.00778476	0.0017587	-0.0179645	0.00715864	0.0303839	-0.011751	0.0191057
Fra1	GSM1250892_GATA4	-0.0219742	0.00427537	0.0127862	0.00230002	-0.00621139	0.0184543	-0.0107886	0.0072277	0.00710169	-0.0121782
Fra1	GSM686945_MED12	-0.019118	0.0284161	-0.0107503	0.00136251	0.00223145	0.00530084	0.00152299	0.00152656	-0.0247468	0.006233
Fra1	GSM959048_ZN143	-0.00244223	0.0182103	-0.0294048	0.00451173	-0.00703785	-0.0268035	-0.0145363	0.00539684	0.0264127	-0.014354
Fra1	GSM1097881_TAL1	-0.0103217	-0.0024168	-0.0149937	-0.0148058	0.00616868	0.0185876	-0.025193	-0.0290825	-0.0378747	-0.00261938
Fra1	GSM486294_TF65	-0.00267266	0.000296947	-0.00367589	-0.0523872	-0.00144524	0.00795563	-0.000334551	-0.0157213	0.00489805	-0.00587159
Fra1	GSM935552_BRCA1	0.00792854	-0.0076986	-0.0251184	-0.00313279	-0.00196041	-0.00174326	-0.00516284	0.0151365	-0.0182404	-0.017794
Fra1	GSM803397_PO2F2	0.000388025	-0.0263051	-0.0255742	-0.0521426	-0.0091291	0.0095672	-0.0153046	-0.0264164	-0.0245063	0.00896202
Fra1	GSM1517559_GABPA	0.00287116	-0.00152001	-0.0308433	-0.000557194	0.0080218	-0.0356511	0.00576924	0.0102135	0.0312144	-0.00786312
Fra1	GSM803428_SIN3A	0.00926461	-0.0200787	-0.0237306	0.00816655	0.0172444	-0.00651218	-0.0265619	0.0172625	0.0457347	0.0131449
Fra1	GSM1019122_E2F4	-0.0135381	-0.0159374	-0.0315517	-0.00665951	-0.0207656	-0.0724649	-0.00197053	0.0849022	-0.0569837	0.0409064
Fra1	GSM1176702_GCR	-0.0255164	0.0101719	0.00652746	0.0108515	0.0151291	0.00923425	-0.000412965	-0.0229462	-0.00751023	0.0201762
Fra1	GSM1233956_CTCF	0.0080004	0.00394854	0.0144854	0.010303	-0.0278588	-0.0303206	-0.00792609	-0.0165961	-0.000497156	0.0106883
Fra1	GSM1276191_XBP1	-0.0199194	0.0167962	-0.00531084	-0.00647757	-0.00924564	0.00704273	0.0116052	0.00848715	0.0264238	0.00782419
Fra1	GSM1240835_MYC	-0.0176951	0.018173	-0.019823	-0.000122294	-0.00593559	0.0272635	0.00432783	0.0106402	0.0336566	0.0239359
Fra1	GSM754331_JUND	-0.0323719	-0.0128924	0.0189162	-0.0305528	-0.00615829	-0.0133311	-0.0160263	-0.010712	0.000151502	0.00975458
Fra1	GSM1385750_EZH2	0.00715881	0.0164722	0.0166782	0.0178918	0.00878673	0.015629	-0.00971309	-0.011284	-0.0158493	-0.00132209
Fra1	GSM935469_STAT2	-0.0125028	-0.0154817	0.0194544	-0.0464416	-0.00131172	0.0257633	0.151659	-0.0416433	-0.0472178	-0.0801365
Fra1	GSM935391_ATF3	-0.00919052	0.0201957	-0.0164999	0.000138139	0.0134097	-0.00198622	0.0213219	-0.00463871	0.00825561	0.0201969
Fra1	GSM937864_SCML2	-0.0277048	0.0314003	-0.00144134	-0.00203028	0.00765834	-0.00656076	-0.00287211	-0.00571558	-0.0061179	-0.000667253
Fra1	GSM1505741_SMAD1	-0.0276419	0.010575	0.000153884	0.0118194	-0.007063	-0.00274984	-0.0181469	-0.00394041	-0.0121363	-0.00565926
Fra1	GSM468210_PML	-0.0093931	0.0201965	0.0243141	-0.0150265	-0.00212926	0.00484302	0.010692	0.0140445	0.0122967	0.0242206
Fra1	GSM608160_NR2C2	-0.00723508	0.0163713	-0.0217832	-0.00334446	-0.00406156	-0.0074177	0.0298976	-0.00393056	0.0357751	0.0146867
Fra1	GSM935416_ZZZ3	-0.02243	0.0277953	0.00172046	-0.00396424	0.00280619	-0.000442316	0.00387147	0.0070354	-0.00271672	-0.000924752
Fra1	GSM1227205_STAT3	0.00853573	0.0142406	-0.0375653	-0.0122365	-0.0113228	-0.000292377	-0.0126526	-0.00475161	-0.0026217	-1.29219e-05
Fra1	GSM1354835_PIAS1	-0.0264918	0.0028929	0.0139916	0.0118509	0.00188566	0.00923202	0.0246111	-0.0107962	0.00873382	0.018766
Fra1	GSM1294939_CQ096	-0.0171278	0.0165285	0.00786201	0.00233372	0.00168121	-0.00421313	-0.00366281	-0.00528548	-0.0150465	-0.0307716
Fra1	GSM831002_KDM1A	-0.0135361	0.0103965	0.0117213	-0.0017913	-0.00356636	-0.00837602	-0.00460089	0.0197042	-0.00946516	-0.0121558
Fra1	GSM717978_NCOA1	0.0101149	-0.00575657	0.00323101	0.024671	0.0283752	0.00382744	-0.0126101	-0.014303	-0.0136896	-0.0167412
Fra1	GSM984381_ANDR	-0.0202594	0.0267473	-0.012017	-0.00476013	-0.00262014	-0.00718495	-0.0086305	0.00501034	-0.00450354	-0.0054883
Fra1	GSM1234045_CTCF	0.00729178	0.00109996	0.0127763	0.00412123	-0.0472494	-0.00720858	8.49102e-05	-0.00446062	-0.0138607	0.0137264
Fra1	GSM1377533_NR1H4	-0.0183956	0.0257195	0.00110198	-0.00786465	0.00148808	0.00154603	0.0083334	0.0153987	0.00172368	-0.00590897
Fra1	GSM717395_ERG	-0.00731532	-0.00978616	-0.0175904	0.0221417	0.012076	-0.0108633	0.023887	-0.027008	0.0293425	-0.0199616
Fra1	GSM1227212_STAT3	-0.019408	0.0173584	0.00205923	-0.0187771	0.00765953	0.00782573	0.0284342	-0.00433349	-0.0196247	-0.0311594
Fra1	GSM957606_TFE2	-0.0201388	0.0307829	-0.00406869	-0.0138878	-0.000662106	-0.0073168	-0.00588831	-0.00703613	0.0146468	0.00299713
Fra1	GSM1239498_E2F8	-0.00945128	0.0135465	-0.0226565	-0.00705139	-0.00306246	-0.00369173	0.0225723	-0.000123225	0.0210999	0.0380935
Fra1	GSM1009627_EP300	-0.0188983	0.0128518	-0.00151992	0.00131887	0.00311288	-0.00535928	7.32367e-05	0.00559131	0.00462731	-0.00975552
Fra1	GSM759670_GCR	-0.0114494	0.0135928	0.0170426	0.0134906	0.0159	0.0181733	0.0210959	0.000236811	-0.00364509	0.0255602
Fra1	GSM803396_BC11A	-0.0227704	0.0165115	-0.012075	0.00320238	0.00159138	0.0186931	-0.0317731	-0.00122928	-0.0201176	-0.0150232
Fra1	GSM1010761_RAD21	-0.00728495	-0.00482213	0.0200465	0.0292296	-0.0276181	0.0287454	-0.0109958	0.000253163	-0.00816624	-0.0053687
Fra1	GSM1055811_TF65	-0.0174823	-0.0162501	0.036588	-0.0254445	0.00494653	0.0310819	0.0229587	0.014189	0.0131278	0.0174265
Fra1	GSM935333_GATA1	-0.0243474	0.0224025	0.00932041	-0.00762197	0.00647501	-0.00141995	0.0134374	0.00513652	-0.00403414	0.000861535
Fra1	GSM1240820_KLF5	0.00994008	0.0125118	0.0297103	-0.0167289	0.00559225	0.00571822	-0.00890508	0.032306	-0.000711546	-0.00439012
Fra1	GSM1239487_SOX9	-0.0131973	0.0309789	-0.00359671	-0.0130244	0.00276792	0.00172184	-0.00629382	0.000857797	-0.0134386	0.0190144
Fra1	GSM855008_RYBP	0.0286307	0.00783374	0.0253434	0.0042495	-0.00719336	0.0159402	-0.0121464	0.012937	-0.0159728	-0.0119785
Fra1	GSM837999_TAL1	-0.024942	0.0314539	-0.00141918	-0.00959078	0.00879415	0.00022152	-0.00284389	-0.00686274	0.00820837	0.0118632
Fra1	GSM1333961_EP300	-0.024844	-0.0039666	0.0175548	-0.0478406	-0.0164962	-0.0256243	-0.0178529	-0.0320701	-0.00757929	-0.00861148
Fra1	GSM935597_E2F6	0.0386736	0.0128115	-0.00199102	0.0165084	0.025448	-0.0125829	0.000153767	-0.00843569	0.0162727	-0.0279509
Fra1	GSM951885_HSF1	-0.0223342	0.0262733	3.11622e-05	-0.004295	0.000232538	0.00117901	-0.00396973	0.00750976	-0.000468749	-0.0219825
Fra1	GSM648586_PRAME	0.00904263	0.00243876	-0.0251252	0.00307122	-0.0122561	-0.015919	0.0132257	0.0247955	0.00317955	-0.00283204
Fra1	GSM589241_ESR1	-0.0212463	0.0325752	0.00441197	-0.00189795	0.00800079	0.00923815	0.00381265	0.00415454	-0.006641	0.000949186
Fra1	GSM945599_IRF5	-0.0284448	0.0321373	0.0046695	-0.00482386	0.0107207	-0.00869805	0.00564034	0.00710208	0.011259	0.0100077
Fra1	GSM608161_ELK4	-0.00126596	0.00628197	-0.0409266	-0.00622769	-0.0147798	0.00312583	0.00633269	0.00372088	0.040806	0.00518112
Fra1	GSM1340092_PCGF2	-0.00965109	0.00567397	0.0054566	0.00281335	-0.00080898	0.000903088	0.000186235	-0.0206985	-0.0127417	0.00612364
Fra1	GSM935479_ZN274	-0.0300882	0.0223926	-0.00825795	0.0235329	-0.00431143	-0.0306169	-0.000316499	-0.00918007	0.00235786	-0.0296962
Fra1	GSM638315_MEIS1	-0.0234832	0.0299315	-0.0012577	-0.00325098	0.00342684	0.00506626	-0.00241871	0.00750083	-0.00551414	-0.0101716
Fra1	GSM1328969_BRD2	-0.00324732	0.020397	-0.0212704	0.0092455	0.0132645	0.022663	0.0103109	-0.0268282	-0.00832934	0.0189764
Fra1	GSM935527_TF65	-0.0061821	0.00793953	0.0141997	-0.0501642	-0.0101323	-0.00653648	-0.0152133	-0.00606081	0.0189509	-0.0195522
Fra1	GSM1539072_GT2D1	-0.028708	0.0342342	0.00227185	-0.00221355	0.00278217	-0.00617053	-0.00695928	-0.0042052	-0.00874134	0.0055409
Fra1	GSM951853_HSF1	-0.02041	0.0218487	0.00184632	0.00135203	-0.00204895	-0.00284084	-0.0021358	0.00533118	-0.00245705	-0.0160059
Fra1	GSM1505685_HNF4A	-0.014851	0.0269171	-0.00900844	-0.010529	-0.00303968	-0.00404286	-0.00224742	0.0220632	0.0110355	-0.00388103
Fra1	GSM830990_CHD7	-0.0182105	0.0288584	-0.00338292	-0.0104953	0.00507944	0.00810432	-0.00276892	-0.00561819	-0.0229257	0.00685641
Fra1	GSM779433_TYY1	-0.0140036	0.0202403	-0.0100657	-0.00307426	0.00512329	-0.0070523	-0.000459735	0.00505204	0.00981093	0.015864
Fra1	GSM1207900_ANDR	-0.0282103	0.0325122	0.00418172	-0.00644969	0.00873941	-0.00132173	0.0106659	0.00401079	0.00753926	0.00662414
Fra1	GSM838668_BMI1	-0.0187225	0.0188093	0.0057436	-0.010425	-0.000224611	0.0122768	0.0164549	-0.00524637	-0.00671644	0.0133176
Fra1	GSM1193656_ERG	-0.0290633	0.0344382	0.00297542	-0.00680004	0.0066814	-0.00274254	0.00428804	0.00537134	-0.000374343	0.000384288
Fra1	GSM959049_ZN143	-0.0066	0.0152849	-0.04382	0.0125602	-0.0092048	-0.0295155	-0.0193881	0.00770985	0.0509286	-0.00606254
Fra1	GSM1294877_P53	-0.0236712	0.00991523	-0.00508211	-0.00130612	0.0118798	0.0112202	-0.00279012	0.00988099	0.0211363	-0.00107664
Fra1	GSM935137_CDK9	-0.0194631	0.00710741	-0.00693372	-0.0264658	-0.0144077	-0.0247236	-0.032639	-0.0327999	-0.034691	0.00465155
Fra1	GSM1239631_ZNF84	-0.0179896	0.0261438	-0.00307791	-0.0172148	0.00645909	0.00198386	0.0143415	0.00732766	0.00461867	0.00866933
Fra1	GSM1239622_ZNF12	-0.0141997	0.0192768	-0.0137414	-0.00472504	-0.00395574	0.0156202	0.0150958	-0.00362389	-0.015497	-0.0116554
Fra1	GSM831003_CHD4	-0.0184923	0.0355937	-0.00236945	0.000140294	0.00354624	0.00691533	-0.00339777	-0.00228768	-0.00180967	0.00964866
Fra1	GSM717405_EZH2	-0.00721407	0.0156428	0.0107112	0.000298711	0.00625813	0.0124571	0.00932152	-0.0224968	0.00190162	0.0128773
Fra1	GSM935484_E2F1	0.00384657	-0.0168503	0.00926693	0.00978373	0.0426411	-0.0126107	-0.00352061	0.0275905	-0.0308558	0.0316951
Fra1	GSM945602_IRF5	-0.0220875	0.030811	0.000567796	0.000357894	0.00848427	0.00282499	-0.000305692	0.00198511	-0.00751466	0.00396167
Fra1	GSM894109_MED1	-0.0106089	0.00517587	-0.00753191	-0.0148824	-0.000424261	0.0246812	-0.0126356	-0.00461801	-0.0401693	0.0184556
Fra1	GSM1036407_MED1	-0.00172222	-0.00219222	-0.0167651	-0.0365335	-0.0110853	0.0219644	-0.0266755	-0.0295623	-0.0432962	-0.0262911
Fra1	GSM393945_CBP	-0.0134455	0.0166427	-0.0205375	-0.0026647	-0.00630126	0.0300438	-0.0288209	-0.00924208	0.00323591	0.0023744
Fra1	GSM831012_RBBP5	-0.0210629	-0.00614269	-0.0353941	0.00996928	0.0184271	-0.00233974	0.0153317	-0.00974721	-0.00738852	0.0247021
Fra1	GSM468206_PML	-0.0120732	0.0305963	0.0167112	-0.0196784	0.00339009	-0.00353696	0.00467182	0.0155258	0.0202351	0.0204576
Fra1	GSM952457_DNM3B	-0.017941	0.0358813	-0.00934859	0.000241579	0.0062211	-0.00213208	0.00301218	0.00502019	-0.00291891	-0.000694444
Fra1	GSM1410773_ANDR	-0.0313573	-0.0209156	0.000121947	0.0248272	0.016147	0.0110133	0.0168008	-0.0167957	0.0160736	0.021867
Fra1	GSM1328976_BRD4	-0.0120391	0.028764	-0.00283106	-0.00979682	0.0166287	0.0118229	0.0149283	-0.0209518	-0.029347	0.000563681
Fra1	GSM1164143_ANDR	-0.027859	0.0253397	-0.00385021	-0.00158807	0.0107542	-0.00349281	0.00212622	0.000201262	-0.010271	0.00390695
Fra1	GSM1405093_ELL2	0.0104245	-0.0152069	-0.0241182	-0.0120793	9.20996e-05	0.0395895	-0.00989206	0.0074981	-0.0133323	0.00977058
Fra1	GSM1366691_P53	-0.0157786	0.0148885	0.00741649	0.0102296	-0.00362347	-0.00857818	-0.010211	0.0123245	0.018428	-0.00863392
Fra1	GSM749750_CTCF	0.00804008	0.00871713	0.0104223	0.0208899	-0.0491826	0.00493926	0.0088995	-0.00560743	-0.00490153	0.00730777
Fra1	GSM1003604_CUX1	-0.0260178	0.017847	0.00302907	-0.0285901	-0.00901874	-0.0281492	-0.0210367	-0.0232748	0.00899714	0.00821197
Fra1	GSM785504_EGR2	-0.0154606	0.0217222	-0.00128477	-0.00434517	0.00776272	0.00963636	-0.010846	0.00744962	-0.00277461	-0.0019338
Fra1	GSM1515520_ANDR	-0.0289759	0.0351141	0.00333832	-0.00496714	0.00779536	-0.00299729	0.00355462	0.00263719	6.16573e-05	0.00619044
Fra1	GSM1505642_GATA4	-0.00755758	0.0037033	-0.0129064	0.0104146	0.00407441	-0.0241323	0.0053896	0.0255137	-0.0168616	0.00968209
Fra1	GSM1003617_SRBP1	-0.0048951	0.0246347	-0.0291342	-0.00441511	0.00943662	-0.0252696	0.00674413	-0.0108218	0.0467295	0.0026558
Fra1	GSM733719_CTCF	0.0190949	0.0171613	0.00422981	0.0192855	-0.0448284	-0.0109061	0.0078058	0.00286597	-0.00600137	0.00777763
Fra1	GSM1266817_SMAD2	-0.0282836	0.0355539	0.00215144	-0.00362388	0.00703494	-0.00238341	0.00329045	0.00274719	0.000194731	0.00449539
Fra1	GSM1333990_REST	-0.00517625	0.0148324	0.0131044	-0.0121217	0.0066986	0.00947595	0.0154438	-0.00374223	0.00241006	-0.00940313
Fra1	GSM589242_ESR1	-0.0229837	0.0324512	0.00428445	-0.00235503	0.00751679	0.00287083	0.00226347	0.00540849	-0.00369887	0.00163772
Fra1	GSM837996_TAL1	-0.0240008	0.0279535	0.00346198	-0.00706758	0.00556308	-0.00972349	0.00369032	-0.00593032	0.00551895	0.000701668
Fra1	GSM1009631_EP300	-0.0234845	0.0244588	0.000606103	-0.00454901	0.00566304	-0.00810533	0.00639312	-0.00394273	0.0075018	-0.00182882
Fra1	GSM935623_PRGC1	-0.0245723	0.0306711	-0.00209337	-0.00615859	0.00443113	-0.00511656	0.0114594	0.0022664	-0.00447328	-0.0106433
Fra1	GSM1505786_TAL1	-0.00952293	-0.0203516	-0.040524	0.00937472	0.0238107	0.0109666	-0.035458	0.00105071	0.000511219	0.0117277
Fra1	GSM1505783_BRAC	-0.0227307	0.0252534	-0.0012374	-0.00709727	0.00412349	-0.00620854	0.00743066	0.0208541	-0.00527634	-0.00291071
Fra1	GSM1328963_BRD4	-0.0220475	0.0273614	-0.000955504	-0.0112335	0.00184169	0.0116433	-0.00511578	8.79246e-05	-0.00978909	0.0147643
Fra1	GSM1010869_REST	-0.0109005	0.0211229	0.0112975	-0.0160215	0.00259984	0.00493833	0.0170789	0.000231738	0.00305697	0.00532339
Fra1	GSM1003571_HDAC6	-0.0237793	0.029065	-0.00651797	-0.00507238	0.00126394	0.00492887	-0.0133315	0.000373692	-0.00873635	0.000524666
Fra1	GSM935437_MXI1	0.0287481	0.0112352	-0.0132838	0.0177611	0.029536	-0.018433	0.00504443	0.00477476	0.00991632	-0.0329204
Fra1	GSM1515525_ANDR	-0.0260332	0.022837	0.0131995	0.00663644	0.00888798	0.012039	0.0225983	-0.00661992	-0.00672547	0.0177374
Fra1	GSM1370288_SPI1	-0.0211281	0.0101542	0.0150119	-0.0141179	-0.00259866	-0.00727169	-0.000127159	0.00819393	-0.00125315	-0.00841738
Fra1	GSM1174491_ANDR	-0.0144603	0.0171699	-0.00181093	-0.00124672	0.00273554	-0.00792389	0.000575792	0.00694756	-0.0110554	-0.00508934
Fra1	GSM722417_SMAD1	-0.0295133	0.0302497	0.00120316	-0.00377494	0.00988891	-0.0088996	-0.00123385	-0.0021562	0.00226983	-0.00710851
Fra1	GSM1289331_KPCT	-0.0164849	0.0150065	-0.0221768	-0.0038213	-0.00994175	0.000490632	-0.0298941	0.0132549	-0.0365328	-0.00174626
Fra1	GSM722167_TFE2	-0.0269054	0.0355405	-0.0012013	-0.00520486	0.00436748	-0.00320533	0.00609091	-0.00264443	0.00384014	0.00526608
Fra1	GSM831007_KAT2B	-0.0242235	0.0325947	0.00206454	-0.00324185	0.00518482	-0.00110139	-0.000672385	0.00497354	0.00598232	0.0134119
Fra1	GSM749715_CTCF	0.0247825	0.0307	0.0132685	0.0171858	-0.0338181	-0.00131986	0.0160023	-0.00280043	-0.00615244	0.00132517
Fra1	GSM1505813_HAND1	-0.0239204	0.0299959	-0.003221	-0.00140312	0.0044577	-0.00153469	-0.00138617	0.0071966	-0.00148606	-0.00267814
Fra1	GSM983105_FOXA1	-0.0274741	-0.024975	0.0179861	0.0103819	0.00377374	0.0184838	-0.00639741	-0.0124984	-0.0107423	-0.0160999
Fra1	GSM1314142_BRD4	0.00270751	-0.026462	-0.0158635	-0.0177653	0.00993169	-0.0171365	0.0435612	-0.0206374	0.0128366	0.00518725
Fra1	GSM1505748_SMAD2	-0.0236963	0.0264942	0.00624306	-0.00356641	0.016514	-0.000279514	-0.00518029	0.00510305	0.00245084	0.00473842
Fra1	GSM838000_TAL1	-0.0222941	0.0299593	-0.00488212	-0.00922808	0.0101327	-0.00131635	0.00585624	-0.018309	0.0122535	0.0029794
Fra1	GSM1405090_ELL2	0.00694759	0.00433172	-0.0323545	-0.00587914	-0.00189998	0.0276392	-0.0244488	-0.0131407	-0.0166119	-0.0129242
Fra1	GSM777640_HDAC8	-0.0237469	0.033052	0.00116709	-0.000304912	0.00604926	-0.00300282	0.0054811	0.00311767	-0.0077021	0.00336017
Fra1	GSM1003586_KDM5B	0.028852	-0.00678307	-0.0223526	0.00825635	0.0244947	-0.00821381	-0.00923119	-0.000259624	0.00961817	-0.00488652
Fra1	GSM700357_TIF1B	0.00268132	0.00678195	-0.0396979	0.00727449	-0.0280798	-0.0217116	-0.000435422	-0.00100751	0.0307084	-0.0145585
Fra1	GSM986089_ESR1	-0.0262229	0.0323895	0.00352776	-0.000881306	0.00636607	-0.00689897	0.00342141	0.00606181	-0.00347657	-0.00778388
Fra1	GSM486298_TF65	-0.00306588	-0.00277558	-0.00726024	-0.0386128	0.00926735	0.00406502	-0.0077847	-0.0133896	-0.00405482	-0.0136395
Fra1	GSM1565011_MITF	-0.0255307	0.0325263	0.0011807	-0.000884475	0.00259244	-0.00530413	0.00841842	0.00436718	-0.00483523	0.00130717
Fra1	GSM1239395_FOXA2	-0.029171	0.0273134	0.00538097	-0.00599795	0.00686759	-0.00450968	-0.00133793	0.00398791	-0.000715693	0.00105208
Fra1	GSM837993_RBTN2	-0.022869	0.0326294	-0.00164435	-0.00377704	0.00881048	-0.00555138	0.00215522	-0.0108936	0.00601206	-0.010434
Fra1	GSM1556076_DYR1A	-0.0183604	0.0151807	-0.0173308	0.00338643	-0.00739732	0.00693238	-0.00729902	0.00889415	0.00684249	0.00143605
Fra1	GSM1515521_ANDR	-0.0292899	0.0355537	0.00273672	-0.00456309	0.0077998	-0.00349322	0.00466008	0.00337172	9.87075e-05	0.00426354
Fra1	GSM1239489_BMAL1	-0.0149832	0.0209899	-0.00799062	-0.00246029	0.00195644	-0.00184722	0.0216855	-0.000265494	0.00882182	-0.009972
Fra1	GSM1294935_CJ012	-0.0291196	0.0352712	0.00269431	-0.00467159	0.00731218	-0.00243766	0.00465537	0.00404614	-0.000557121	0.00521956
Fra1	GSM951859_HSF1	-0.0179899	0.0226541	-0.00587062	0.00162658	-0.00865724	-0.00809951	-0.00846191	0.00158091	0.0101843	-0.0248489
Fra1	GSM935620_GCR	-0.0174803	0.0237916	-0.00878997	-0.00143155	0.0109346	0.00905379	0.00777614	-0.00245853	0.0138726	0.0201857
Fra1	GSM1162745_AFF4	-0.00576197	-0.00634325	-0.0128975	0.00421054	-0.0013884	0.0360468	-0.035226	0.00346055	-0.0149202	-0.0231939
Fra1	GSM1154509_MECP2	-0.0246155	0.0302648	-0.00396111	-0.00499316	0.00630306	0.00857165	0.00869308	0.00575963	0.00843983	0.00854529
Fra1	GSM1534724_ESR1	-0.0290673	0.0352041	-0.00014103	-0.00397347	0.00381559	-0.00541258	-0.00275587	0.0036122	-0.000878209	0.000971526
Fra1	GSM1116666_HSF1	-0.0229104	0.0284623	-0.00108238	-0.00671154	0.000699683	-0.00500446	-0.00864241	0.00766758	0.00965364	-0.00793031
Fra1	GSM1008619_MYC	-0.00699159	0.03187	-0.00521689	0.00209618	0.0159952	-0.0102558	0.000858822	-0.00980512	0.00569528	-0.0044414
Fra1	GSM486301_TF65	-0.0204815	0.0235802	0.00780415	-0.0277776	0.00424012	-0.00100458	-0.00843432	0.00237606	0.00652443	-0.0122977
Fra1	GSM1003603_SRBP2	-0.0113854	0.0254763	-0.0151138	-0.00663731	-0.0064088	0.011671	0.00861597	0.00230838	0.00523309	0.0204966
Fra1	GSM1239559_CTCF	-0.0245666	0.0356761	0.00204286	-0.00718333	0.00188711	-0.00431505	-0.00783333	0.0118851	0.000343372	-0.00103484
Fra1	GSM1333995_REST	-0.0114725	0.0193418	0.00767469	-0.0103868	0.00191699	0.00791786	0.0162814	-0.00266636	0.00541046	-0.0115349
Fra1	GSM923508_ANDR	-0.0269614	0.0339296	0.00250545	-0.00444705	0.00583215	-0.000408957	-0.00215633	0.00702116	0.0057001	0.00130579
Fra1	GSM831030_HDAC6	-0.0275105	0.0341656	-0.00178597	-0.00482534	0.00513667	-0.000405093	-0.00764093	0.00358649	-0.00750064	-0.00141129
Fra1	GSM1534734_TF65	-0.0124158	0.0236812	-0.0113342	-0.00542671	0.00978271	-0.0123665	0.0131037	-0.00482776	0.0117079	-0.00490865
Fra1	GSM1382049_HSF1	-0.0221317	0.0257532	-0.0057461	0.00324904	-0.00171297	-0.00581464	-0.00938674	0.00250918	-0.00402806	-0.0226028
Fra1	GSM1174488_ANDR	-0.0266685	0.0314028	0.00426382	-0.00340122	0.00819881	0.0020287	0.00881117	0.00438784	0.00322737	0.00785554
Fra1	GSM1071296_PRGR	-0.027272	0.034167	0.00517747	-0.00612444	0.00634742	-0.00203314	0.00766483	0.00419625	0.00285846	0.000596785
Fra1	GSM952463_DNMT1	-0.014643	0.0291914	-0.00143598	-0.00155696	-0.00439663	-0.00143897	-0.00840304	0.0119812	0.000637853	-0.00620548
Fra1	GSM1180132_EZH2	-0.00340011	0.010961	0.00527465	-0.00246524	-0.00194587	0.0070061	-0.00444067	-0.0113014	-0.0109939	0.00526145
Fra1	GSM1146168_P53	-0.0226768	0.0260329	0.00315058	-0.0047733	0.0011536	0.00227053	-0.0154094	0.0197777	0.0115994	0.00606854
Fra1	GSM1348340_P53	-0.024915	0.0214616	0.00917386	-0.0118286	0.00343145	-0.00506016	-0.00278765	0.0092363	-0.00351928	-0.00569014
Fra1	GSM1505732_SALL4	-0.0279573	0.0321586	-0.00335499	-0.00243485	0.00276172	0.00527398	-0.0114248	0.00373812	0.000981085	-0.00165177
Fra1	GSM1295078_CBX8	-0.0210009	0.0238318	-0.000827642	-0.00339264	0.00415331	-0.00750714	-0.00604172	0.00440517	0.00338691	0.00610706
Fra1	GSM700361_ELK4	-0.0191752	0.024274	-0.0128776	-0.00662138	0.000218569	-0.0082202	-0.00330587	-0.000705739	0.00122179	-0.00880285
Fra1	GSM610335_GATA1	-0.0277086	0.0230595	0.000788297	-0.00368881	0.00545359	-0.00285132	-0.00300032	-0.000888674	0.00168359	0.0059451
Fra1	GSM1056938_FOXP3	-0.0279357	0.0355333	0.000278194	-0.00324589	0.00560176	-0.00084426	0.00291468	0.00416957	-0.00182182	0.0018756
Fra1	GSM1295081_RING2	-0.0268713	0.0332918	0.00220011	-0.00387098	0.00440525	0.000433442	-0.00128985	0.00779085	0.00160594	0.00228561
Fra1	GSM486308_TF65	0.000491092	-0.00102026	0.0111729	-0.0545156	-0.0178128	0.013486	-0.00909495	0.000846769	0.0228625	-0.0138609
Fra1	GSM788369_CEBPA	-0.0116427	0.0138483	-0.00231784	0.00975865	0.0106535	-3.23616e-06	0.0055515	0.00356054	-0.0161252	0.00574078
Fra1	GSM1515528_ANDR	-0.0277593	0.0323752	0.00573179	-0.00190491	0.00583201	-0.00118412	0.0113514	0.00347769	0.00088584	0.00894879
Fra1	GSM1235010_ESR1	-0.0266686	0.0343594	0.000581124	0.000378198	0.00651889	-0.00625065	6.18364e-05	0.00526967	0.00402253	-0.00254145
Fra1	GSM935345_ELK1	-0.0138409	0.0208353	-0.0329567	-0.000372309	-0.00907076	-0.00700069	0.0041802	-0.022006	0.0341036	-0.00231252
Fra1	GSM894059_MYC	0.00866158	0.00884549	-0.0405045	-0.0112206	0.0431384	0.0359431	0.0412506	-0.0475559	0.0278342	0.0124638
Fra1	GSM1424528_ELK4	-0.0150295	0.0210267	-0.00969706	-0.00140932	0.0012498	-0.00370936	-0.00657054	0.00338945	0.0217839	-0.00911916
Fra1	GSM1180131_JARD2	0.0146294	0.00432745	0.0451845	0.0154822	0.0248178	0.0162831	-0.00715525	-0.0226092	-0.0168508	0.0014583
Fra1	GSM1505807_MYC	-0.0238859	0.0306101	0.000148351	-0.00321173	0.00346767	-0.00157052	0.00817731	0.00826012	0.00954463	0.00426253
Fra1	GSM1072710_MTG16	-0.0127852	0.0375756	0.00826743	-0.0153696	0.00785806	-0.00464186	0.00582735	0.00484797	0.00152017	0.00887978
Fra1	GSM1505693_NR5A2	-0.00675611	0.0090026	-0.000893468	0.00619433	0.00111712	0.0147946	-0.0160299	0.013516	0.0192587	-0.000748876
Fra1	GSM1240834_KLF5	-0.0251164	0.0334554	0.00443403	-0.00521653	0.00787916	6.54872e-05	-0.00190618	0.00964362	0.00841601	0.00711623
Fra1	GSM1295076_CBX6	-0.0240785	0.0256737	0.00278095	-0.00254887	0.00633868	-0.00762067	0.00310364	0.00177985	0.000148486	0.0129986
Fra1	GSM1424527_ELF1	-0.0173697	0.0270395	-0.0131298	-4.39664e-05	0.0045038	-0.00723865	0.0052591	0.00572411	0.0123258	0.00355727
Fra1	GSM935570_IRF3	-0.00857825	0.00880903	-0.0130702	-0.00840125	-0.00461034	-0.0425372	0.0101581	0.0456477	-0.0274797	0.0282418
Fra1	GSM1033752_BRD4	-0.0204059	0.021473	-0.0185754	-0.003878	0.00758037	0.0197617	-0.037009	-0.0264411	-0.0435347	0.00995014
Fra1	GSM1527839_RUNX1	-0.0263878	0.0347216	0.00634858	-0.00561066	0.00990011	-0.00163656	0.0059904	0.00293983	0.000679478	0.00510549
Fra1	GSM831001_CBP	-0.0216552	0.0344225	-0.00645401	0.00328782	-0.000144366	0.00337726	-0.00903023	-0.00138077	-0.0131499	0.00281134
Fra1	GSM951900_HSF1	-0.0248053	0.0319509	-7.56084e-05	-0.00172295	0.0056573	-0.00632845	0.00204584	0.000533451	-0.00127981	-0.0182126
Fra1	GSM497498_RB	-0.0207746	0.0177663	-0.00928647	-0.0204012	-0.00571825	-0.0313069	-5.96543e-05	0.0643999	-0.0378139	0.048914
Fra1	GSM665910_MYBB	-0.0256359	0.0268702	0.00156779	-0.0179511	0.00396218	-0.0232367	0.000108116	0.0391278	-0.0269631	0.0435896
Fra1	GSM1430925_MYC	-0.0139476	0.0171905	-0.0241298	-0.00249951	-0.00244344	0.0318069	0.0214803	-0.00811655	0.0285408	0.0164746
Fra1	GSM599839_HSF1	-0.0236122	0.0282604	-0.00551605	-0.00648322	0.00251578	0.00349811	0.00111591	0.00109675	-0.00438021	-0.0291108
Fra1	GSM722704_RUNX1	-0.0238147	0.0304468	0.000903397	-0.00713179	-0.00301465	7.39004e-05	-0.0102294	0.00793896	0.00130012	0.00601251
Fra1	GSM935274_CEBPZ	-0.0167248	0.0275643	-0.00377991	-0.000789607	0.00206897	-0.0157435	-0.00270792	0.0143059	0.00318029	-0.0147715
Fra1	GSM1171657_TFAM	-0.0276123	0.0319015	-0.00177206	0.000698755	0.00471766	-0.00350148	0.00194904	0.00296881	-0.000739155	-0.00871989
Fra1	GSM1534731_TF65	-0.0153928	0.0267269	-0.00627599	-0.00361254	0.00627242	-0.0264757	0.00607077	0.00752859	0.0119396	0.00790988
Fra1	GSM607487_ZN274	-0.0316853	0.0273095	-0.00641037	0.0163743	0.000930246	-0.0287071	-0.000205704	-0.0086026	0.00449214	-0.022839
Fra1	GSM1000998_FOXM1	-0.0152042	0.004099	-0.00684028	-0.00358644	0.00484083	-0.0122449	-0.00774759	0.0135352	-0.0138958	-0.00264476
Fra1	GSM958756_FOXA1	-0.0291127	0.0352084	0.00323977	-0.0031533	0.0060027	-0.00459967	0.00424847	0.00249898	0.000332646	0.00495487
Fra1	GSM945598_IRF5	-0.0288475	0.0344878	0.00179683	-0.00418255	0.00664899	-0.00446116	0.000981722	0.00359942	0.00531658	0.00431758
Fra1	GSM986090_ESR1	-0.0283775	0.0348314	0.00210621	-0.00377294	0.00809471	-0.0047133	0.00483316	0.00418066	-0.000821151	0.000561449
Fra1	GSM749819_AFF4	-0.0183008	0.0137516	-0.0101127	-0.00440675	0.00855134	0.0137152	-0.0295488	-0.00604994	-0.0321952	-0.0191409
Fra1	GSM1239530_TERF1	-0.0211389	0.0280895	0.000658146	0.000165343	0.0102291	-0.00238782	0.00604168	0.00198384	0.0108093	-0.00878493
Fra1	GSM831032_KDM5A	-0.0236936	0.0286939	-0.00213132	-0.00170753	0.00185407	-0.000733812	0.000762977	0.00645208	-0.00806882	0.000963603
Fra1	GSM830993_HDAC1	-0.0191138	0.0211221	-0.00580307	-0.0277602	-0.00302677	-0.0366492	0.00701693	0.0752381	-0.053998	0.0735722
Fra1	GSM1171658_TFAM	-0.0282765	0.034033	0.00177848	-0.00335675	0.00643698	-0.00187891	0.0032803	0.00404781	-0.000740553	-0.00245567
Fra1	GSM1126877_TERF2	-0.0259782	0.0306673	-0.00192701	0.00115547	0.00269339	0.00407621	-0.0101127	0.00602377	-0.000124593	-0.00127566
Fra1	GSM952456_DNM3A	-0.0276855	0.0340102	-0.0012009	-0.00105365	0.00762402	-0.00406829	-0.000259527	0.00312542	0.000681648	0.000385717
Fra1	GSM1328970_BRD2	-0.0247188	0.0355191	0.00030876	-0.00325003	0.0108201	-0.00127774	0.0105839	-0.00459695	-0.00195218	0.00358972
Fra1	GSM1505758_SNAI2	-0.0247538	0.0306573	0.00105532	-0.0029089	0.00391582	-0.00210615	-0.00328001	0.00746358	0.00527358	-0.00342085
Fra1	GSM1126878_COT2	-0.0232996	0.0215896	0.000610905	0.00706767	0.00335909	-0.00585454	-0.00909901	-0.00128008	-0.0104825	-0.00304663
Fra1	GSM951871_HSF1	-0.0252118	0.0333706	-0.00159528	-0.00570819	0.00466202	-0.00644893	0.000308198	0.00202537	0.00578897	-0.00852564
Fra1	GSM935314_SRBP2	-0.02104	0.0287917	-0.00628197	0.00771864	-0.00104707	0.00593073	-0.00343585	-0.000688688	0.00166259	0.00896491
Fra1	GSM951906_HSF1	-0.0249747	0.0331408	-0.00318183	0.00166419	0.00640061	-0.00882916	-0.00773624	0.00282515	-0.0006759	-0.0151399
Fra1	GSM1295087_CBX6	-0.02168	0.0268801	0.00175985	-0.00280554	0.00227411	-0.00495451	-0.00557509	0.00560107	-0.00403037	0.00204603
Fra1	GSM1334003_EP300	-0.0181193	0.0221593	0.000321215	-0.011907	0.00525953	-0.00565718	-0.0167684	0.00996287	-0.00966989	0.0118715
Fra1	GSM566156_SGF29	-0.00415708	0.00793375	-0.0124512	0.000635867	-0.00632017	0.00112047	-0.0223835	0.00868649	0.00720997	0.0101187
Fra1	GSM1174484_ANDR	-0.0286887	0.0338454	0.00302227	-0.00251494	0.00920881	-0.00321668	0.00605724	0.00387106	0.00288294	0.00460444
Fra1	GSM1333368_WDR5	-0.014992	0.0210857	-0.0215808	0.0160244	4.80201e-05	0.0141865	-0.0575276	0.0155639	0.0321326	-0.00411172
Fra1	GSM1104358_KDM1A	-0.0261021	0.033869	-0.00251286	-0.00158941	0.00408612	0.000276168	-0.00404744	0.00220575	0.0016366	0.0007696
Fra1	GSM951903_HSF1	-0.025197	0.0328264	-0.000539182	-0.00116864	0.00346012	-0.00553582	-0.00359413	-0.000682214	0.00186549	-0.00879379
Fra1	GSM1103548_SSRP1	-0.0267707	0.0339742	0.00068463	-0.0050859	0.00655306	0.00156801	6.01902e-05	0.00548126	0.00110174	0.00136768
Fra1	GSM1033755_CDK9	-0.0224661	0.0248797	-0.00294803	-0.00594557	0.00796685	0.00306387	-0.0161897	-0.00840141	-0.024888	-0.000972929
Fra1	GSM951861_HSF1	-0.0272991	0.0338259	-0.000320116	-0.0015508	0.00470712	-0.00242671	-0.0070799	0.00396319	-0.0051359	-0.00838244
Fra1	GSM935350_ZN274	-0.0307702	0.0274959	-0.00357485	0.013695	0.00347358	-0.0240652	0.00186048	-0.00538055	0.000617476	-0.0199573
Fra1	GSM937861_BMI1	-0.0279116	0.0301175	-0.000111804	-0.00195071	0.00627821	0.000521973	0.0081169	-0.00555279	-0.00610129	-0.00105986
Fra1	GSM1239072_EP300	-0.0257746	0.0314795	0.000562716	-0.00825034	0.00684055	-0.00219476	0.00928756	0.0111483	0.00606972	0.0152188
Fra1	GSM951883_HSF1	-0.0235887	0.0294979	-0.00232442	-0.00316536	-0.000209891	-0.00450141	-0.00699043	0.00418635	0.00659408	-0.0142484
Fra1	GSM951910_HSF1	-0.0283476	0.035044	0.00203994	-0.00251548	0.00797034	-0.0030326	0.00220013	0.00164789	0.00308785	0.00317857
Fra1	GSM1515522_ANDR	-0.0290367	0.0356859	0.00289993	-0.00460135	0.00748403	-0.00397611	0.00406499	0.00444726	0.000124734	0.00376115
Fra1	GSM634613_FOXA2	-0.0285208	0.035176	0.00264871	-0.00311898	0.00708464	-0.00390758	0.00384019	0.00602628	-0.00300661	0.00133875
Fra1	GSM589238_ESR1	-0.0278776	0.0348106	0.00227627	-0.00300896	0.00647712	-0.00342707	0.00439684	0.00451559	0.000922033	0.00154611
Fra1	GSM1056924_STA5A	-0.0244382	0.0294215	0.00239378	-0.00752949	0.00572445	0.00688551	0.0184277	0.0118664	0.00802382	-9.58213e-05
aTreg	GSM1410776_FOXA1	-0.0314487	0.0252715	-0.0050369	0.0335714	0.00111129	0.00414436	-0.00837925	0.00551145	-0.00922599	0.0299908
aTreg	GSM1010879_SIX5	0.0116031	0.020056	0.0375629	-0.0291661	0.0275565	0.0149496	-0.0195537	-0.0137727	0.0368081	0.00646895
aTreg	GSM714610_TFAP4	-0.00987316	-0.0133321	0.00521668	0.0104872	-0.0160474	0.00422106	0.00578027	-0.000898465	0.0100624	-0.0159338
aTreg	GSM701860_LMBL2	-0.0107144	-0.015264	0.0155505	0.00425116	0.00169214	-0.0153462	0.0140207	0.0210264	-0.00117297	-0.000774896
aTreg	GSM1534739_FOXA1	-0.0311365	0.0074974	-0.0160827	0.0165875	0.00378966	0.0114405	-0.0159201	-0.0106798	-0.00928694	-0.00616412
aTreg	GSM497491_RB	0.000790343	0.0192757	0.0386768	-0.0309994	-0.0193368	-0.0382512	-0.017806	0.00265825	-0.0122396	0.00451392
aTreg	GSM1466839_BRD3	-0.00611353	0.00814644	0.0126315	-0.0217288	-0.0019318	-0.00118636	-0.0270548	-0.00943682	-0.0109801	0.00408478
aTreg	GSM1290151_REST	-0.00923733	-0.0223502	0.00697835	-0.00314199	0.000552603	0.00212072	0.00878225	0.0143472	-0.021503	-0.0196553
aTreg	GSM1006873_CTCF	0.0106114	-0.0136215	-0.0151001	-0.00525992	0.0435167	-0.016171	0.00158201	-0.00294845	-0.0259216	0.00527684
aTreg	GSM1477597_PROX1	-0.00874857	0.00947516	-0.0301686	-0.00754474	-0.00146882	0.00455041	-0.0404982	-0.0504218	-0.00766896	-0.0260916
aTreg	GSM1328971_BRD2	-0.0176599	-0.0192053	0.0214994	-0.00300584	0.00763912	0.0194645	-0.0118574	0.00021861	-0.0129053	0.0143627
aTreg	GSM803403_FOXA2	-0.0257578	0.034822	-0.00742624	0.00498603	-0.0100286	-0.0163311	-0.00404735	0.00221622	0.0243596	-0.00940904
aTreg	GSM1525104_KDM3A	-0.0171429	-0.0168939	-0.000480022	-0.00124522	-0.00292626	-0.0133411	0.00628652	-0.00687172	-0.00656319	0.00159724
aTreg	GSM1193658_ERG	-0.0272774	-0.00728866	0.00473474	0.0038113	0.00200635	-0.00327494	-0.00395192	0.00375884	-0.00612699	-0.00216725
aTreg	GSM646354_CTCF	0.0207576	-0.0272542	-0.00195799	-0.0148878	0.0416027	-0.0278324	0.00451904	-0.013955	-0.000187942	-0.00436172
aTreg	GSM1003474_CTCF	0.00356719	0.00178009	-0.0205536	0.00816813	0.0321612	0.0118855	0.00838448	-0.00375579	-0.000348317	0.0328542
aTreg	GSM749670_CTCF	0.0163429	-0.0201161	-0.0174729	0.00462462	0.0269454	-0.0113142	0.00921016	-0.0142407	-0.0213824	0.00923892
aTreg	GSM486317_TF65	-0.0096295	0.00648727	-0.0252035	-0.0549667	-0.000421385	0.0066126	0.0429155	-0.00433493	-0.0174604	-0.00406876
aTreg	GSM1308241_ANDR	-0.0100617	-0.0017527	-0.0308167	0.0124845	-0.00496178	-0.0279493	-0.0173795	0.0129808	0.000722268	-0.0408933
aTreg	GSM1250893_GATA6	-0.0193802	0.0258552	-0.0117019	-0.00257404	0.00109332	-0.0123159	-0.0129181	-0.00023256	-0.000179907	-0.0222801
aTreg	GSM1198994_SOX2	-0.0240137	-0.0248943	0.00960105	0.00149767	-0.00403467	0.00742069	-0.00817369	-0.00826954	0.00733091	0.00213479
aTreg	GSM1197320_GATA6	-0.0154071	0.0046403	-0.000791387	-0.0109018	0.0059867	-0.000808502	-0.0264668	-0.00155716	0.0256193	-0.00724109
aTreg	GSM935488_STAT1	0.0108217	0.00122373	-0.000260917	-0.0306411	0.00651571	-0.0292532	0.0600415	-0.0038011	0.00362417	-0.0584553
aTreg	GSM1517537_FLI1	-0.0181805	-0.0109296	0.0173837	0.000322958	0.000443365	-0.00248143	-0.00577078	-0.00171334	0.0116966	0.0120419
aTreg	GSM1328945_ANDR	-0.0249508	-0.0148158	0.0062697	0.00246113	-0.000354962	-0.0126956	0.00605655	0.00776654	-0.00615168	-0.00185768
aTreg	GSM803407_TAF7	0.00800453	0.016229	0.0158542	-0.0374651	0.000399891	0.0206025	-0.0549807	0.0161647	0.0106742	0.0365945
aTreg	GSM1010730_EGR1	-0.00209316	-0.00221433	0.0225476	-0.00805213	0.00363173	0.0168057	0.00162888	0.00159113	0.0108769	0.0109147
aTreg	GSM1239588_CTCF	0.00831271	0.000441947	-0.0024512	-0.0070264	0.0412571	-0.0291642	-0.00246352	-0.00918484	-0.00889852	-0.00398814
aTreg	GSM1067278_EP300	0.044732	-0.0592908	0.0034138	0.02105	-0.0245571	0.0316917	-0.000173194	0.0255444	-0.0207924	0.0342779
aTreg	GSM646454_CTCF	0.0164735	-0.00929352	-0.0064783	0.00234136	0.038156	-0.0251177	-0.00732781	-0.0129215	-0.00539385	0.00956514
aTreg	GSM730702_GATA2	-0.0258483	0.0109279	-0.0211079	0.00547571	-0.00395579	-0.000141098	-0.0188708	-0.0220886	-0.00509158	-0.0321352
aTreg	GSM971950_CBX1	-0.03084	-0.0181688	0.014769	0.022669	0.0269435	0.00622047	0.0481694	0.000806562	0.0218113	0.0132484
aTreg	GSM575228_HNF4A	-0.00737323	0.00269685	0.00270899	-0.00714769	-0.00372379	-0.0122317	0.000473122	-0.0111384	0.0233681	-0.0216202
aTreg	GSM777638_JUNB	0.00162752	-0.00645329	-0.00848832	-0.019044	0.0022005	-0.00963599	-0.0372645	-0.0249518	0.0327287	0.00796343
aTreg	GSM1308237_ANDR	-0.0102682	-0.00929616	-0.0232749	0.0112567	-7.09897e-05	-0.0263452	-0.0156272	0.00772821	0.0140644	-0.0325928
aTreg	GSM1539054_GT2D1	0.00179924	-0.0274081	-0.00253288	-0.00834991	-0.0201946	-0.0113852	0.0148491	-0.00651554	-0.000339709	-0.00454408
aTreg	GSM651553_SMCA4	-0.0301159	0.0171566	-0.00792407	0.00593664	-0.00352277	0.0138198	0.00751251	0.00237439	-0.0129556	0.00399295
aTreg	GSM1036401_BRD4	-0.0153536	-0.00579198	-0.030945	-0.0334273	0.00407407	0.0511672	-0.0191642	0.0121013	-0.00215913	0.047294
aTreg	GSM1424531_ETS1	0.0154363	0.0263898	0.0390789	-0.0392794	0.0311372	0.00152642	-0.0182629	0.0189238	0.0238129	-0.0055349
aTreg	GSM1234501_MYC	0.0220912	-0.00882611	-0.0333648	-0.0233484	-0.0372019	-0.00243846	0.0329202	0.00764996	0.0338544	0.0350623
aTreg	GSM935602_JUN	-0.0157443	-0.00615256	-0.0121577	-0.0189427	-0.00809955	-0.00263349	-0.0138857	-0.0145463	0.0123328	-0.0100754
aTreg	GSM1010806_USF1	0.00209763	0.00378144	0.000791378	0.00379823	0.00325942	-0.00732044	0.0249688	0.0209217	0.00861605	-0.0360085
aTreg	GSM1207909_E2F1	0.0107477	0.0328068	0.0542928	0.0157088	-0.0442063	-0.035996	-0.000469613	0.0248872	-0.0389638	0.0275218
aTreg	GSM754334_MYC	0.00610056	0.0239625	-0.0112482	-0.0618245	-0.0111546	0.000874845	0.0589096	0.0128226	-0.0220685	-0.000517496
aTreg	GSM1010880_NFIC	-0.0178078	0.0136126	-0.0250128	0.0128657	-0.0146084	-0.00206424	-0.0407689	-0.0251192	-0.0151172	-0.0403835
aTreg	GSM1022631_CTCF	0.00173222	3.60108e-05	-0.015174	0.0130359	0.0467914	-0.019119	-0.00486977	-0.00271893	-0.0168049	0.0115978
aTreg	GSM1275921_MIXL1	-0.0214597	-0.0246706	0.0146958	-0.00500195	-0.0103428	-0.00775984	0.00302672	0.00699456	-0.000846636	0.00117731
aTreg	GSM1057014_STAT1	0.00953913	0.00456203	-0.0815413	-0.0256705	-0.0380356	-0.0368784	0.0444846	0.0669201	0.102194	0.049961
aTreg	GSM935478_TF65	-0.0110082	0.00308439	-0.0222932	-0.0595503	0.00331344	0.0210014	0.0433084	-0.000166337	-0.0205221	-0.0126811
aTreg	GSM1527837_FOXP1	-0.0240808	-0.0115295	0.00273761	0.0104734	-0.00937322	0.0108369	-2.41437e-06	-0.0026323	-0.017124	-0.00517872
aTreg	GSM1234119_STAG1	-0.0114925	0.00996183	-0.0166147	-0.0221165	0.0134972	-0.00110766	0.0049557	7.10113e-05	-0.0214693	0.0556247
aTreg	GSM1048851_P53	-0.0226022	-0.0208964	0.00527852	-0.00570053	-0.00304558	-0.00972625	0.00932121	0.00365633	0.0118107	-0.000949647
aTreg	GSM935638_SMRC2	-0.00895124	-0.0109571	0.00584453	-0.00152223	-0.0164381	-0.0160866	0.0143706	-0.0299175	0.0221609	-0.0161688
aTreg	GSM1010785_SIN3A	0.0197479	0.0171613	0.0128591	0.0236783	-0.0176886	0.0402623	-0.0118298	-0.00182435	-0.0203419	-0.0168697
aTreg	GSM1067275_KLF1	0.0221784	-0.0123508	-0.0277392	0.0134842	0.00235194	0.0145213	0.00716901	0.0174514	0.0362034	0.0151864
aTreg	GSM831017_RING2	-0.0147337	-0.014707	0.00962799	0.00921435	0.0095478	0.00218727	-0.0156968	-0.0106133	-0.00508654	0.00118556
aTreg	GSM1076112_ESR1	0.00299921	0.0060683	-0.00134561	-0.00424083	0.0284949	-0.0159442	-0.00511072	0.00783421	-0.00615951	-0.00291926
aTreg	GSM640427_BCL6	-0.00608859	0.0230603	0.0144264	-0.0118502	0.0160844	-0.0112589	-0.000904644	-0.0206171	0.0121576	0.00761452
aTreg	GSM791404_VDR	0.00218792	-0.0131213	0.00119683	-0.0210385	0.00175384	0.00518065	-0.0245563	-0.00128043	0.0094895	0.0046854
aTreg	GSM1086293_PAX5	-0.0167135	0.000176501	-0.0062806	-0.00899194	-0.00300676	0.00533315	-0.00183392	0.00821109	0.0262281	0.0601394
aTreg	GSM935398_FOS	-0.0285148	0.0395876	-0.0316718	0.00139081	-0.0122808	-0.0273091	-0.0180553	0.00234193	0.00744947	-0.0435997
aTreg	GSM1022658_CTCF	0.0039926	-0.00683362	-0.00315383	0.00887029	0.0425916	-0.0229386	0.000526135	-0.00385835	-0.0121306	0.0111092
aTreg	GSM558630_VDR	0.00833211	0.00659748	-0.00898997	-0.0530151	0.00735006	0.0102331	-0.0146462	0.0251906	0.00106012	0.00854758
aTreg	GSM497493_RB	0.00287419	0.0256613	0.0468769	-0.0131411	-0.0382944	-0.0534236	0.00286192	0.00899333	-0.0199448	0.00791843
aTreg	GSM951897_HSF1	-0.0180129	-0.0145881	0.00239108	-0.00696522	0.00189392	-0.0128626	0.00467919	0.00890321	-0.00811649	-0.0120722
aTreg	GSM927071_ERG	-0.0102056	0.0007543	0.00833032	-0.0177121	0.0176257	0.00674702	0.00724903	-0.00686371	0.0254559	-0.0321547
aTreg	GSM1410771_RUNX1	-0.0146961	0.0106545	0.00255474	0.0239486	0.00823056	0.0214532	0.00453237	0.00860621	0.0215033	-0.0045771
aTreg	GSM1333999_REST	-0.0157314	-0.0280585	0.0124157	-0.00341246	-0.00155292	0.000743111	-0.00239198	0.00106748	-0.014007	-0.0111289
aTreg	GSM486316_TF65	-0.0258072	-0.00687747	-0.0180287	-0.0269817	0.00254164	0.0124311	0.0244681	-0.00985932	-0.0193759	0.00217937
aTreg	GSM1405080_AFF4	0.0165082	0.0233973	0.00700975	-0.0238409	-0.00985632	-0.00986416	-0.0210812	0.0341136	-0.00946946	-0.0269372
aTreg	GSM803538_BATF	-0.0292243	0.0293577	-0.0322069	-0.0417761	-0.00766524	0.0119513	0.0380734	-0.0173868	-0.0336999	-0.00672181
aTreg	GSM1308240_ANDR	-0.00868539	-0.00491737	-0.032004	0.00663212	-0.0023718	-0.0204382	-0.0191294	0.0077948	-0.000139041	-0.0478874
aTreg	GSM1334000_REST	-0.00863622	-0.023395	0.00508956	-0.00336452	0.00291156	0.00388701	0.00734048	0.014247	-0.0241424	-0.0207659
aTreg	GSM1008620_MYC	0.0216808	-0.0134974	0.0366717	0.0330978	0.000820963	0.0152255	-0.00743097	0.0152694	-0.00838543	0.00642721
aTreg	GSM881710_PO5F1	-0.0227716	-0.00926301	0.00935605	0.00594662	0.00412703	0.00251244	0.00415957	0.00221838	-0.00501124	-0.00659503
aTreg	GSM1180143_EZH2	-0.00185193	-0.0114154	-0.0129454	0.000159665	0.00373914	0.00667941	0.00484524	0.0068251	-0.0280005	-0.0117964
aTreg	GSM1405118_INT11	0.000958597	0.0231748	0.0223853	-0.0180774	0.00276517	-0.0103526	-0.023371	0.0299513	0.0113892	0.0292008
aTreg	GSM1056935_RUNX1	-0.00637606	-0.00875648	0.0119294	-0.00497995	0.015332	0.0214064	6.47048e-05	-0.00384681	0.0142467	-0.00410436
aTreg	GSM935332_RAD21	-0.0037153	-0.00596793	-0.0186367	-0.0161713	0.0234597	-0.0276332	0.0103128	-0.0100686	-0.016678	0.0122841
aTreg	GSM951895_HSF1	-0.0149283	-0.0167839	0.0073854	-0.0142134	-0.000316227	-0.0103695	0.00829421	0.0100953	-0.0136275	-0.0224273
aTreg	GSM1207901_E2F1	0.0124474	0.0234899	0.0447769	0.0393061	-0.0231032	-0.0156787	0.0146309	0.00922518	-0.00631981	0.0229033
aTreg	GSM1325247_ESR1	-0.022619	-0.0227414	0.00841683	-0.00218551	-0.00458549	-0.00900514	0.00112036	-0.00775504	0.00118195	-0.00524372
aTreg	GSM1233886_STAG1	0.00289953	0.00329475	-0.0119915	-0.0126829	0.00601586	-0.0100072	0.00543879	-0.00830641	-0.00781919	0.039831
aTreg	GSM1589798_BCL6	-0.003517	-0.00793813	-0.00202336	0.0179348	0.00501969	0.0711083	0.00342091	-0.0095968	-0.0182438	-0.000201613
aTreg	GSM1410785_ANDR	-0.0284261	-0.029805	0.0140743	-0.00278287	-0.00533808	-0.00375444	0.00368983	0.00814195	-0.00373147	0.00502769
aTreg	GSM566158_TRRAP	0.00428959	0.012582	0.02923	-0.0216821	0.00732248	-0.015748	-0.0172275	0.0488938	-0.0160973	-0.00993309
aTreg	GSM935619_HNF4A	0.00987025	-0.00993818	0.00173287	0.00755002	-0.0231809	-0.0342078	0.0126169	0.00418607	0.0351389	-0.0115183
aTreg	GSM1139039_P63	-0.0124797	-0.0205737	0.00434899	-0.00802602	-0.0106605	0.00214184	-0.00700442	-0.00512982	0.0077285	-0.0172919
aTreg	GSM1537677_MED1	-0.0172398	0.00909804	-0.0134353	0.00715135	0.0140651	0.00929966	-0.0169511	-0.00727366	0.0310157	-7.57111e-05
aTreg	GSM624081_CTCF	0.0333244	-0.0238709	-0.0154289	0.0213319	0.0196964	-0.00181019	-0.00583236	-0.00347863	-0.00422711	-0.00754409
aTreg	GSM749757_CTCF	0.0154303	-0.0155381	-0.0206666	0.0189916	0.0200905	-0.0185927	0.0158454	-0.00323704	-0.0177592	0.0194332
aTreg	GSM808759_CTCF	0.0167349	-0.0173383	-0.00989024	0.015946	0.0264601	-0.0164305	-0.00386576	-0.0034744	-0.0204936	0.00247948
aTreg	GSM1126876_HMBX1	-0.0199423	-0.00526009	0.0245841	0.000834294	0.00341523	0.00980278	-0.00834548	0.00304324	-0.0103925	-0.00610822
aTreg	GSM935432_CHD2	0.0371498	-0.00440594	-0.0121242	0.0116498	-0.0300523	0.0139469	-0.0155336	0.0183511	-0.0090713	-0.0403523
aTreg	GSM1239627_Z280D	-0.00169403	0.0018829	0.0337014	-0.0172804	0.0249476	0.00299931	0.0166657	-0.0116914	0.0186936	-0.0131301
aTreg	GSM894078_MED1	-0.00305224	0.00478444	-0.0388433	-0.038499	-0.00856912	0.0685971	0.00985265	0.0279767	0.00207772	0.0394091
aTreg	GSM722423_CEBPA	-0.0336576	0.0262477	-0.0482585	-0.00430479	-0.00669171	-0.0275082	-0.00886376	0.0204676	0.0548041	0.0476904
aTreg	GSM922969_NF2L2	-0.0140421	-0.0112778	0.0191856	-0.00815683	-0.0070367	-0.0118697	0.00480298	-0.0113814	0.00976484	0.0157482
aTreg	GSM700355_TIF1B	-0.0108797	-0.011627	0.020748	-0.0063794	0.0200511	-0.00164271	0.0125963	-0.00165983	0.0240693	0.0095163
aTreg	GSM1290167_REST	-0.0175973	-0.0316467	0.0137092	0.00178235	-4.461e-06	-0.000127918	0.0011549	0.00531478	-0.0171697	-0.0156459
aTreg	GSM1233916_CTCF	0.0085426	-0.00960293	-0.0199966	0.0053222	0.0251442	-0.0174454	0.00767764	-0.00188658	-0.0327279	0.0217907
aTreg	GSM1207914_E2F1	0.0157134	0.017556	0.0394694	0.0438444	-0.021774	-0.000188928	0.0256137	0.0104821	-0.00162478	0.0098791
aTreg	GSM803537_TAF1	-0.000652429	0.020056	-0.0122915	-0.0367345	-0.0182881	0.0315867	0.0523904	-0.0287002	-0.0361266	0.00120765
aTreg	GSM935576_BACH1	-0.00829628	-0.00679623	0.00297699	-0.0110842	-0.0109578	-0.00675157	-0.00790349	-0.00926663	0.00850933	0.0106271
aTreg	GSM822290_MYC	0.0174245	0.00704298	0.0325806	-0.00122364	0.00835581	-0.00884077	0.0411857	0.0719748	-0.000472025	-0.000388492
aTreg	GSM935635_SNF5	0.0504284	-0.0346781	-0.00280177	0.015962	-0.0469718	0.0113425	-0.00426326	0.00448478	-0.0147866	-0.0217989
aTreg	GSM803345_HDAC2	-0.0109354	0.00564128	-0.00255985	0.0343877	0.00556353	0.0202441	-0.00630391	0.0275869	-0.0202818	0.00183125
aTreg	GSM722412_GATA1	-0.0310513	0.0038407	-0.00494822	0.0119676	-0.00884096	-0.00251036	-0.00959333	-0.0119324	0.0198188	0.0103338
aTreg	GSM1493030_WDR5	0.0112439	0.027537	0.0248097	0.0355881	0.000993158	0.0154807	0.00931751	-0.0130907	-0.00448992	0.00966212
aTreg	GSM808760_CTCF	0.0196321	-0.0178816	-0.00699236	0.0292549	0.0196313	-0.0236015	0.00554285	-0.00660113	-0.00565203	0.00368293
aTreg	GSM896741_CTBP1	-0.0215972	0.0112322	0.00762199	0.00263693	0.0127574	0.00947077	-0.00616653	-0.00451124	0.00916597	0.00353314
aTreg	GSM1328973_BRD3	-0.00739208	-0.0331268	0.00552732	-0.00736505	-0.00509146	0.00614003	-0.00579517	0.0205039	-0.0113643	0.0065697
aTreg	GSM1358819_HIRA	-0.0177949	-0.0251507	0.0144184	-0.000145798	0.00504009	0.00137441	-0.0114889	0.00258812	-0.00333463	0.0106631
aTreg	GSM838400_RUNX2	-0.00524611	-0.0167819	-0.0115769	0.0134909	-0.0193104	-0.00674142	-0.0191065	0.00694293	0.00333662	0.0143706
aTreg	GSM1084783_TEAD4	-0.00978053	-0.00762553	-0.00885087	-0.00776589	0.00221402	-0.00497358	-0.017269	-0.0128609	-0.0030655	-0.0244193
aTreg	GSM1412243_CTNB1	-0.0262074	-0.0233721	0.0218717	0.00042319	0.000403658	0.00140345	0.000556159	0.00964928	-0.00231475	5.272e-05
aTreg	GSM1176699_GCR	-0.0211475	-0.00535873	-0.00948954	0.0126146	-0.00274212	0.0321079	-0.0304111	-0.00276295	-0.00352372	-0.0158032
aTreg	GSM1527836_FOXP1	-0.0254219	0.0576626	0.0306712	-0.0535874	0.00646508	-0.0123805	0.0253022	0.0447005	-0.0689138	-0.0356947
aTreg	GSM1553235_HSF1	0.0541558	-0.0608943	0.0169505	-0.0237978	-0.0340075	-0.021306	-0.0266479	-0.0161639	0.0149922	0.00784237
aTreg	GSM486271_TF65	-0.0155517	-0.0114806	-0.0306105	-0.0389175	-0.0157265	-0.000213873	0.030753	-0.0039568	-0.0271084	-0.00898142
aTreg	GSM467648_GATA2	0.00200647	0.000427836	-0.0152606	-0.0168704	-0.016812	-0.029259	-0.00900415	-0.000518356	0.0279243	0.00224599
aTreg	GSM1521760_OTX2	-0.0138297	0.0197736	0.00150237	0.0326595	-0.00506278	0.00969978	-0.0209712	-0.00145853	-0.0034524	0.0155817
aTreg	GSM941711_SMC1A	0.0496665	-0.0267168	0.00501828	0.0061057	-0.0297453	0.0264061	0.0118587	-0.00531736	-0.0341336	-0.00744249
aTreg	GSM1193660_GABPA	0.0020185	0.00846011	0.035888	-0.00203381	0.0298355	0.0215105	0.0462901	-0.021023	0.0275428	-0.0301096
aTreg	GSM486290_TF65	-0.00717691	-0.0167727	-0.00861918	-0.0330787	0.00811825	0.0219083	0.00134453	0.0159477	-0.00755528	-0.0134442
aTreg	GSM1010748_FOSL2	-2.43453e-06	0.0274485	-0.0109988	-0.0228924	-0.00403399	-0.00410052	-0.0587296	0.0164999	0.00995545	-0.0329048
aTreg	GSM1240821_MYC	0.0082015	0.0223219	0.0290297	-0.0163813	0.0240038	-0.0366146	0.0170166	0.0546258	0.00949217	-0.0227676
aTreg	GSM1000575_PO5F1	-0.0197839	-0.0207248	0.0209824	-0.00711466	0.00479551	-0.00295559	-0.00300259	0.00420732	0.0166256	-0.00254172
aTreg	GSM1246572_ANDR	-0.0223415	-0.0141111	0.00133699	0.01152	-0.016656	-0.0185184	-0.0140883	0.0146918	0.00870645	0.00549758
aTreg	GSM935571_RAD21	-0.00623356	0.00897159	-0.0404418	0.0131428	-0.00186904	-0.0196307	-0.0278621	0.00298114	-0.00999251	-0.0324613
aTreg	GSM1010864_GABPA	0.00681459	0.0139653	0.0266874	0.00346848	0.0158321	0.0171088	0.0243803	-0.0197286	0.0231794	-0.0156504
aTreg	GSM1022635_CTCF	0.00537397	0.00211158	-0.00477211	0.00995964	0.034304	-0.0337993	-0.00439621	-0.00945772	-0.0151188	0.00691033
aTreg	GSM1055825_CTCF	0.00999815	-0.010195	-0.00922483	0.0127433	0.0326315	-0.0238101	-0.00429716	-0.00589777	-0.0181191	0.00473123
aTreg	GSM803505_SP1	0.00485321	0.0151667	0.0155203	-0.0231056	-0.0224299	-0.015638	-0.018245	-0.0340494	0.00192091	-0.000254883
aTreg	GSM1505791_ITF2	-0.0177737	0.00421526	0.00579136	0.00582767	0.00505819	0.0122156	-0.014892	-0.00428479	-0.0132644	-0.0109345
aTreg	GSM935438_FOS	-0.0206183	0.0313815	-0.0272909	0.00381153	-0.0146884	-0.0276467	-0.0246719	0.00374556	0.0123993	-0.0305355
aTreg	GSM1410774_ANDR	-0.0284137	0.00700367	-0.00562224	0.0219852	0.0102073	0.0109352	-0.00674387	0.0126403	0.00559228	0.00263636
aTreg	GSM749748_CTCF	0.00642106	-0.00736728	-0.00383662	0.0122803	0.036139	-0.0315678	-0.00458104	-0.00459026	-0.0164607	0.0116185
aTreg	GSM1410772_ANDR	-0.0273275	0.00310046	-0.00559868	0.0218261	0.0156438	0.00657498	-0.00477489	0.00763923	0.0106012	-0.00142578
aTreg	GSM1003560_SIR6	0.041364	-0.010387	0.0156931	-0.0485956	0.0260469	0.0237229	-0.06063	0.0610177	0.0109283	0.0113052
aTreg	GSM1003581_CTCF	0.015549	-0.0131646	-0.00871329	0.0119392	0.0308584	-0.02596	-0.016914	0.0067617	-0.00939249	0.00277983
aTreg	GSM1003446_KDM5A	-0.0021914	-0.00361197	0.0338924	-0.0162969	0.0258172	-0.00436374	0.0111493	0.000922359	0.0283837	-0.0116145
aTreg	GSM935501_T2FA	0.0160015	0.0297927	0.0440668	-0.0251836	0.00631061	-0.0075831	-0.00123362	0.0111098	-0.00496837	0.0323679
aTreg	GSM1305203_BRD4	-0.00636917	0.00574896	-0.0166759	-0.0197879	-0.00295068	0.0343285	-0.0420328	-0.00466585	0.00349397	0.0118482
aTreg	GSM1519635_MYB	0.00719027	0.00193364	-0.00224229	0.000868611	-0.000325082	0.0324712	0.016767	-0.0732791	0.00757293	-0.000162215
aTreg	GSM822303_CTCF	0.0139003	-0.0142634	-0.0109142	0.0256698	0.0298824	-0.0294004	-0.00266135	-0.0133744	-0.0117862	0.0116836
aTreg	GSM831020_SIR6	0.0149333	-0.0121276	0.0102554	-0.0290664	0.0113156	0.0190293	-0.0544389	0.0309058	0.0178031	0.0321408
aTreg	GSM1567049_LHX2	-0.0246638	0.00739509	-0.00752962	-0.00482757	0.0197001	0.024725	-0.0450311	0.0288761	-0.0207259	-0.0128236
aTreg	GSM1602232_C2TA	-0.0151968	-0.0166732	0.00296885	-0.0108475	-0.00085552	0.00912155	-0.000991482	-0.023454	-0.00069029	0.00213645
aTreg	GSM749749_CTCF	0.0104358	-0.00698347	-0.0111721	0.0106273	0.0381847	-0.0243753	-0.00634857	-0.00884897	-0.0171441	0.00226106
aTreg	GSM1195558_CDK9	0.0052298	0.0192401	-0.00205133	-0.00426071	-0.026376	0.00920925	0.015666	-0.0311103	-0.0041839	0.0184356
aTreg	GSM1288792_TIF1B	-0.0444504	0.0245664	-0.0194755	0.0454337	0.0527985	0.00718032	0.0953194	0.0199369	0.0465132	0.0342835
aTreg	GSM935626_HSF1	-0.0144624	-0.0118426	0.0042579	-0.00976707	0.0100034	-0.0109831	-0.00249361	0.00373022	0.0108637	0.00665547
aTreg	GSM593999_DDX5	0.0555759	-0.0394995	0.0210595	-0.00547284	-0.0343417	0.0219389	-0.0193024	0.0217763	-0.0255464	0.0123131
aTreg	GSM1122664_KDM5B	0.0142215	-0.00627347	0.0165778	-0.0208957	0.0187441	0.00812729	-0.0280704	-0.00907008	-0.00150604	-0.0074061
aTreg	GSM1164148_FOXA1	-0.0526307	0.0510659	0.0109295	0.0277702	0.013496	0.0354108	0.00507508	0.0320183	-0.0489548	0.0159411
aTreg	GSM1239455_GLI2	-0.000764483	0.00690877	0.0192469	-0.0235228	0.0138343	-0.00709521	-0.0029422	0.00330633	0.00902125	-0.0244556
aTreg	GSM594604_TIF1A	-0.0195467	-0.0100594	0.0200461	-0.00459173	0.00224803	-0.0103599	0.0096496	-0.0121183	0.00712442	-0.00776371
aTreg	GSM749673_CTCF	0.0124466	-0.011374	-0.00747043	0.00679439	0.0394368	-0.0325985	-0.00727147	-0.0138322	-0.00865755	0.0121045
aTreg	GSM935600_E2F4	0.0298223	-0.00351845	0.012196	0.0257592	-0.0158295	0.0186307	0.0179571	0.00435844	0.0176577	0.00602291
aTreg	GSM1010754_REST	-0.00390078	0.0302707	0.0239778	-0.00955742	0.0135612	-4.92068e-05	0.00529673	0.0362546	0.00920083	0.0239196
aTreg	GSM1227207_STAT3	-0.00160985	0.00101562	0.0168421	-0.0261346	0.00244689	0.0258712	0.0102143	-0.0219229	0.0102459	0.0242662
aTreg	GSM822312_CTCF	0.0105371	-0.00928832	-0.0153016	-0.00377971	0.0243936	-0.0296177	0.00716189	-0.010691	-0.0244075	0.0168033
aTreg	GSM1527840_RUNX1	-0.0276546	-0.030903	0.0142434	-0.00420546	-0.011333	-0.00408295	0.00120533	0.00587568	-0.00326919	-0.00755642
aTreg	GSM935624_RAD21	-0.00186482	-0.00523247	-0.0153197	0.00401223	0.0170753	-0.0181878	-0.03137	-0.00762209	-0.01711	-0.00273131
aTreg	GSM1234120_STAG1	-0.0100991	0.00510727	-0.0184542	-0.0257076	0.00102072	-0.000613935	0.0319809	-0.00801995	-0.0164106	0.0406905
aTreg	GSM1240109_KMT2D	0.0190935	0.00466558	-0.00343652	-0.0318516	0.0227767	0.0149188	-0.0711526	0.0283643	0.0165391	-0.0295176
aTreg	GSM1022637_CTCF	0.00867277	-0.0099651	-0.00678367	-0.00329421	0.043277	-0.0223845	-0.00743703	-0.00808578	-0.0205306	0.000113781
aTreg	GSM941544_AFF1	-0.0286452	0.00862235	0.00873682	-0.0145794	0.0114757	0.0511406	-0.0142959	-0.00412336	-0.0337502	0.0359894
aTreg	GSM594603_ESR1	-0.0251695	-0.0117937	0.0226465	0.00140502	0.00812334	-0.00573301	0.00672409	-0.00883108	0.0150865	0.00864847
aTreg	GSM791407_CTNB1	-0.00644879	-0.00960315	0.0225259	-0.0131833	0.0138515	0.00301647	-0.00344128	-0.0116856	0.00932169	-0.00963532
aTreg	GSM1505696_NANOG	-0.015522	0.0327675	0.00342013	0.0137952	0.00613853	0.0139613	-0.00437881	0.00432764	-0.0206424	0.00797047
aTreg	GSM1405089_ELL2	0.0163556	0.017989	0.0182954	-0.0345257	0.000723422	-0.000258614	-0.0472728	0.0111422	0.012565	-0.0238923
aTreg	GSM935508_NFYA	0.010887	0.0193696	0.031142	-0.0237234	-0.0345084	-0.034945	-0.0141077	-0.0449595	-0.0122471	0.0202199
aTreg	GSM1370284_SPI1	-0.00593736	0.00894132	-0.0263156	-0.04302	-0.0120108	0.00170932	-0.00305997	-0.00597318	0.022922	0.0207097
aTreg	GSM935410_MYC	0.0192299	0.0198088	0.0268409	-0.0124739	0.00328543	-0.0107063	0.00610732	0.0323671	0.0133694	-0.000454211
aTreg	GSM935482_TYY1	-0.0192093	0.00980159	0.0109117	-0.0392129	0.0172297	0.0146448	-0.000129986	-0.0143116	0.000519141	0.00468764
aTreg	GSM1010828_USF1	0.00835444	0.0127155	0.00689229	-0.016399	0.0271273	-0.0034047	-0.00866589	0.0243732	0.0398949	-0.00965784
aTreg	GSM1009650_ETS1	0.00683145	-0.000677088	-0.00562996	0.00786524	-0.00472107	0.0123217	0.00112025	-0.0225737	0.00648607	-0.0422911
aTreg	GSM1348522_ESR1	-0.0205323	-0.0235265	0.00994227	0.000513827	-0.00565106	-0.00352083	-0.00373602	-0.00406127	0.0059514	-0.0026972
aTreg	GSM1197321_GATA6	-0.0223897	-0.00568631	-0.00323635	0.00227024	-0.00705173	-0.00575284	-0.0133721	-0.00776599	0.00980848	-0.00740491
aTreg	GSM1019137_TLE3	-0.0175781	-0.0170972	-0.00218143	0.000183477	-0.00451315	-0.00888526	-0.0196081	-0.00607159	-0.00311723	-0.00736826
aTreg	GSM941543_KMT2A	-0.0343057	0.0275351	-0.000284194	0.0249653	-0.00619104	0.0312598	0.0178937	0.00318814	-0.0383101	0.0305252
aTreg	GSM1537679_MED1	-0.0158227	0.0147482	-0.0143132	0.00493696	0.00912646	0.0108568	-0.0159566	0.000272809	0.0367385	-0.00473289
aTreg	GSM1290162_REST	-0.00403138	-0.0222096	0.00844828	0.0037961	0.0093094	0.00639527	0.00236195	-0.00443452	-0.02071	-0.0187322
aTreg	GSM803429_USF1	0.00901768	0.00346999	0.00945285	-0.00497708	-0.00606739	-0.0161793	0.00995886	0.0302648	0.0214458	-0.0139647
aTreg	GSM776557_TBX21	-0.023301	-0.0023929	-0.0226592	-0.0166669	-1.77736e-05	0.00935387	0.0132701	-0.00876875	-0.00469632	-0.0116307
aTreg	GSM803359_GCR	-0.0118115	-0.00876817	-0.012122	-0.0158138	-0.0122478	-0.0126244	-0.032462	0.0150923	0.0165188	-0.00101378
aTreg	GSM935505_IRF1	-0.00178598	0.0388054	0.024425	-0.0258756	-0.00593926	-0.0311414	0.0673384	0.0121602	-0.00555997	-0.00945657
aTreg	GSM1505663_GATA6	-0.0292451	0.000571118	0.00100141	0.0114824	-0.000604246	-0.00614252	0.000578611	-0.00683277	-0.00554072	-0.00919057
aTreg	GSM1207890_E2F1	0.0166123	0.015608	0.0343085	0.0408121	-0.0121397	0.000705966	0.0203465	0.010022	-5.12783e-05	0.0167959
aTreg	GSM991663_E2F7	-0.00297861	0.00672832	0.0169983	-0.0189512	-0.028369	-0.00581925	-0.0398818	-0.00396073	-0.0251461	0.00605171
aTreg	GSM1113430_MTG8	-0.00420486	-0.0239433	-0.0390951	-0.00766476	-0.0189717	-0.0170387	-0.0104801	-0.00598937	0.0743286	0.0368807
aTreg	GSM1415923_DDX5	-0.0387348	0.0309618	0.0490944	0.00148088	0.00425978	-0.0558214	0.0226235	-0.0155923	0.0371456	-0.0218435
aTreg	GSM1010728_MAX	0.0160262	0.0061699	-0.0185796	0.0219877	-0.0308641	0.00531008	-0.0257697	0.00273693	-0.00580841	-0.0353603
aTreg	GSM1009633_EP300	-0.0224617	-0.019707	0.00370276	0.000448318	-0.0013648	0.0103969	0.0115004	-0.00502776	-0.00195333	-0.00960975
aTreg	GSM1328952_ANDR	-0.0174796	0.000141833	-0.00726351	0.0157838	0.00881574	-0.0144272	-0.0131745	0.0182032	0.0167643	0.000806286
aTreg	GSM1505625_CTCF	0.011259	-0.0138712	-0.0111408	0.00275986	0.0457089	-0.0204945	-0.00692755	-0.0102773	-0.0249476	0.0108164
aTreg	GSM733645_CTCF	0.0115604	-0.0151618	-0.00232607	-0.00566991	0.0399568	-0.0337626	0.00667251	-0.00996969	0.00272406	0.00431598
aTreg	GSM749699_CTCF	0.0070894	-0.00402632	-0.00748977	0.00569119	0.0379853	-0.0271127	-0.00767606	-0.0141322	-0.0165439	0.00651084
aTreg	GSM1010813_SP1	0.00343262	0.0235931	-0.012301	0.00892653	-0.0135259	-0.00487548	-0.0395151	0.0140382	0.00108273	-0.0202847
aTreg	GSM935440_BHE40	-0.00298761	-0.00824898	0.00983369	0.000269814	-0.00684515	0.000351027	0.0130024	0.0152049	0.00867656	-0.0119761
aTreg	GSM1290156_REST	-0.00567509	-0.022651	0.00128641	-0.000991796	0.00119534	0.00238771	0.0191697	0.0187375	-0.0278129	-0.0192954
aTreg	GSM749818_ELL2	-0.0205574	-0.020053	0.0120805	-0.00569705	0.00550637	0.00407214	-0.00353231	0.000134288	0.0058785	0.00481151
aTreg	GSM1242269_MYC	0.00897541	0.0211068	0.0361604	0.000105949	0.0168766	-0.0249451	0.0110384	0.0725857	-0.00477444	0.00858637
aTreg	GSM803452_RXRA	0.0109187	-0.00339541	-0.0121605	0.00789657	-0.0238815	-0.00839779	-0.00382676	0.00651453	0.0323448	-0.00615704
aTreg	GSM700470_NR1H3	-0.00902408	-0.0229551	0.0129459	-0.00914085	0.00611115	0.0105691	-0.0257116	0.0119716	0.0207545	0.00492711
aTreg	GSM1193663_GABPA	-0.010461	0.0153788	0.0127169	-0.0236838	0.0461116	0.0300654	0.0386918	-0.0335854	0.0352064	-0.0247507
aTreg	GSM1505797_TIF1B	-0.023211	-0.0144571	0.0180835	0.0114858	0.0248655	0.00640482	0.0338393	0.00073531	0.0169643	0.00864745
aTreg	GSM935567_GATA3	-0.036394	0.00732957	0.000906164	0.0207306	-0.000664305	0.00599407	-0.0140919	0.000720156	-0.0246714	0.00660208
aTreg	GSM602291_EP300	0.00324573	0.0118416	-0.00261161	0.0252852	0.0126772	0.00962786	-0.00640248	-0.0016786	-0.00828777	-0.0024906
aTreg	GSM1084800_BACH2	-0.010862	0.00500038	-0.0148511	-0.0325923	-0.0283762	0.00891851	-0.00983257	-0.0153564	-0.0174722	0.0354856
aTreg	GSM803334_PAX5	0.0274522	-0.0091058	-0.00377543	0.0187767	-0.0421727	0.0283295	0.033437	-0.000612415	-0.0212694	0.0280532
aTreg	GSM1505704_OTX2	-0.0262695	0.040124	0.00079079	0.0263223	0.0216887	0.0158161	-0.00889779	-0.000567939	-0.0173038	-0.0028445
aTreg	GSM1097884_RUNX1	-0.00506454	0.00615731	-0.0228024	-0.0215861	0.024323	0.032673	0.021062	-0.0184985	0.0523855	0.0153125
aTreg	GSM803515_BCLF1	-0.0113859	0.0380165	0.0130388	-0.0325652	0.0129144	0.0181454	-0.0421348	0.00595385	-0.00245318	-0.0016769
aTreg	GSM1234182_CTCF	0.0101521	-0.00916094	-0.0186011	0.0192266	0.0180901	-0.0188193	0.0110033	-0.00529814	-0.0232334	0.019823
aTreg	GSM1176701_GCR	-0.0260249	0.0075927	-0.0160614	0.0236242	-0.00600246	0.017674	-0.0202624	-0.00390219	0.00455574	-0.01103
aTreg	GSM733784_CTCF	0.00735765	-0.00404893	-0.00558093	0.00667845	0.0379444	-0.0244256	-0.0182248	-0.0126946	-0.00593498	0.00746293
aTreg	GSM1234215_STAG1	-0.00234049	0.00361058	-0.0195608	-0.0260011	0.000673747	-0.0123195	0.0242055	-0.023754	-0.00810023	0.0245478
aTreg	GSM699727_CBX3	0.00582508	-0.0103584	0.00530466	-0.0343069	0.0110116	0.0252377	-0.0428962	0.0468565	-0.00704389	-0.0323433
aTreg	GSM803333_CTCF	0.00841518	-0.00956226	-0.00901561	0.0253324	0.0260922	-0.0158945	-0.00137946	-0.00763373	-0.0215215	0.006791
aTreg	GSM1113438_RUNX1	-0.00882118	-0.0147211	-0.0404874	0.00166253	-0.0178978	-0.0151923	-0.0042103	-0.00152244	0.0708486	0.0341768
aTreg	GSM1354831_ANDR	-0.0333379	0.0151177	-0.00964032	0.0269427	0.0078389	-0.00691753	-0.00339998	0.0200297	-0.00517123	0.000972321
aTreg	GSM1328950_ANDR	-0.0244325	0.00212332	-0.00542461	0.023628	0.00398239	-0.0170643	0.000165708	0.00877962	0.0167503	0.00634203
aTreg	GSM776559_GATA3	-0.0232533	0.000815447	-0.017518	-0.00395711	0.012762	0.0376402	0.00560446	-0.0102196	-0.0117281	-0.0230681
aTreg	GSM935368_TYY1	0.00714472	0.00907124	0.0382818	0.00250998	0.0146142	0.027564	-0.00334384	0.00410523	0.0170742	0.0131937
aTreg	GSM1505641_FOXA2	-0.0331232	0.0175976	-0.00364806	0.0263225	0.00883047	0.014996	-0.000183567	-0.00241573	-0.0123328	0.00622973
aTreg	GSM1463462_FOXA1	-0.0481817	0.0370326	-0.0105603	0.0459232	0.0138161	0.00563797	-0.00505752	0.0162026	-0.00994357	0.0127872
aTreg	GSM935500_EP300	-0.0244537	0.0175455	-0.0337613	0.0030831	-0.0234865	-0.0222509	-0.0235229	0.00282752	-0.0109868	-0.0256309
aTreg	GSM1003632_JUND	-0.0191994	0.00793753	-0.00963257	0.00699971	-0.00674774	-0.0018192	-0.0371053	-0.0273863	-0.00175824	-0.0370964
aTreg	GSM798401_ESR1	-0.00759743	-0.015542	-0.00490628	0.00156914	-0.00704619	-0.0131033	0.00433172	0.0142508	0.0177899	-0.0138673
aTreg	GSM1180149_JARD2	-0.000868153	-0.0130589	-0.0184679	0.0077291	0.00238377	0.013401	-0.000713403	0.0194386	-0.0217119	-0.00378837
aTreg	GSM1009630_EP300	-0.0195791	-0.0142354	-0.00370891	-0.0034229	-0.00063046	0.0113692	-0.0001899	-0.017904	-0.00708332	-0.00931008
aTreg	GSM848789_HXC9	-0.0200835	0.0215014	0.0194948	0.000687102	0.0159397	0.0183767	-0.0149337	-0.0340439	-0.010839	0.0136695
aTreg	GSM607490_SETB1	-0.00488639	-0.00742162	0.0211868	0.0184682	0.0203157	0.00206531	0.0155711	-0.00462245	0.0249519	0.0180478
aTreg	GSM1370277_BATF	-0.0157043	0.00220321	-0.0190599	-0.0328242	-0.0150452	-0.00139704	0.00223172	-0.00250446	-0.0102969	8.71441e-05
aTreg	GSM624078_CTCF	0.0120551	-0.0121208	-0.00788881	0.00511385	0.0279442	-0.0306362	-0.0226171	-0.00727306	-0.012345	0.000970386
aTreg	GSM1022630_CTCF	0.00996217	-0.00536438	-0.00986503	0.00279832	0.0376425	-0.0331702	-0.00505502	-0.0107225	-0.0143786	0.00620032
aTreg	GSM935616_BHE40	0.0295261	-0.0163952	-0.00338733	0.000656152	-0.0074079	0.00343995	-0.00191589	-0.0139834	0.0312317	0.00606258
aTreg	GSM935431_MXI1	0.0128249	0.0198519	0.0438944	-0.0128217	0.00913201	-0.0333542	0.0153637	0.0480316	-0.0143335	0.00821867
aTreg	GSM1290172_REST	-0.0169786	-0.0313972	0.0143338	0.00311487	0.000928584	0.00376179	-0.000661126	0.00122648	-0.0171705	-0.0148137
aTreg	GSM1240823_RAD21	-0.00484788	-0.00716703	-0.0105444	-0.0102761	0.0386811	-0.03248	-0.0124539	-0.00527257	-0.00310417	0.007806
aTreg	GSM1336153_SNAI2	0.0295869	-0.0308274	0.0205721	-0.00763737	-0.0445951	-0.00925093	-0.00845154	0.010037	0.00340676	-0.0433906
aTreg	GSM929090_EP300	-0.0156199	0.00523906	-0.0218036	-0.0111802	0.00388553	0.0219299	-0.0456824	-0.0269358	0.00387097	-0.0381993
aTreg	GSM798439_FOXA1	-0.0285918	0.0265907	-0.0175317	0.029678	-0.0203795	-0.000444242	-0.0117381	-0.0122442	-0.0021351	-0.0049869
aTreg	GSM1003492_NSD2	0.00356803	-0.0160444	0.0079853	-0.00447981	-0.0130151	-0.0020123	-0.00143583	-0.00558244	-0.00160229	-0.00774369
aTreg	GSM1505766_SOX2	-0.0255197	-0.00750335	0.00399658	0.00813486	-0.00463038	0.00342406	-2.95449e-05	0.0193636	-0.00477462	-0.0110724
aTreg	GSM1328980_ERG	-0.00830127	0.00555047	0.0319297	-0.0108616	0.0322537	0.0100384	0.0290576	-0.0177187	0.0341676	-0.0145342
aTreg	GSM1505691_LEF1	0.0248948	-0.0399447	3.44657e-05	0.0527936	-0.0390484	0.0516294	0.0073386	0.0151844	-0.0354449	0.0198559
aTreg	GSM1505640_FOXA2	-0.0127723	-0.0157824	0.00619412	0.00775089	0.00449202	0.019805	-0.0172776	0.000638615	0.00497104	0.0295144
aTreg	GSM980648_ANDR	-0.0235433	-0.023689	0.00830919	0.00406051	-0.00907318	-0.00372499	0.00823954	0.0118491	0.00314042	-0.00658801
aTreg	GSM1505725_PO5F1	-0.00725317	0.017349	0.0101437	0.0365164	-0.00747692	0.00576957	0.00407123	0.022386	-0.0147657	0.0122777
aTreg	GSM638311_SPI1	-0.0118429	-0.00669079	-0.0367942	-0.0143086	-0.0031361	-0.0195607	0.0113079	0.00452689	0.0561419	0.0215212
aTreg	GSM801052_CBP	-0.00148267	-0.0201599	0.0198592	-0.00738428	0.0141019	-0.00910208	-0.00120123	-0.0226265	0.0125307	-0.00287044
aTreg	GSM1239499_ELF2	-0.0172317	-0.0122323	0.0231984	-0.000398759	0.00652545	-0.00389028	0.00127837	0.000372677	0.0142634	0.00677017
aTreg	GSM1443810_PPARG	-0.030312	0.0177434	-0.014248	0.0142513	-0.00254279	-0.0134148	-0.00126675	-0.0103388	0.0229888	-0.013153
aTreg	GSM1006875_CTCF	0.0311953	-0.0269223	0.0119965	0.0277935	0.000137582	0.00979104	-0.00832123	0.00383551	0.0100708	-0.000885515
aTreg	GSM822298_MYC	0.0178595	0.00591747	0.00793219	0.00820292	-0.00557574	-0.00390915	0.00580735	0.00298865	0.00862991	-0.0230769
aTreg	GSM1505774_SRF	0.0405053	-0.0389582	-0.00374838	0.0182132	0.016249	0.00832201	-0.00566122	-0.00540996	-0.0180338	0.0132711
aTreg	GSM1534742_FOXA1	-0.0313595	0.000451954	-0.00547596	0.02388	0.0116029	0.0149333	-0.00882045	0.00265073	0.00273928	0.0279857
aTreg	GSM722397_SMAD1	-0.0222386	-0.0200994	-0.000311826	-0.00967511	-0.014786	-0.0154104	-0.000804714	-0.00395113	0.00727677	0.00218259
aTreg	GSM1517550_GABPA	0.0109388	0.00749032	0.0332834	-0.00192045	0.00215859	0.0203144	0.0278728	-0.0218857	0.0140846	-0.0220727
aTreg	GSM733752_CTCF	0.00584408	-0.00586134	-0.0123958	-0.0101289	0.041305	-0.028392	0.00179526	-0.0128707	-0.0259695	0.014394
aTreg	GSM1424526_ETS1	0.0240497	0.00984365	0.00817711	0.019255	0.0036489	0.0099127	0.0108438	0.01847	0.00686947	-0.0429524
aTreg	GSM898055_EP300	0.00132965	-0.00101136	-0.00141867	0.00444671	-0.0113735	0.0580767	0.00575368	-0.016617	0.0115784	0.0534153
aTreg	GSM699635_FOXA1	-0.0457559	0.0255661	-0.00805267	0.0350228	0.00743304	0.012662	-0.00093378	0.0292445	-0.0212351	0.0132543
aTreg	GSM1022633_CTCF	0.00474477	-0.00183047	-0.0130255	-0.0102251	0.0380915	-0.033679	0.00358489	-0.0104579	-0.0195434	0.0196226
aTreg	GSM749743_CTCF	0.0149023	-0.0138801	-0.00891739	0.0157165	0.0183917	-0.0255489	-0.00942822	-0.015282	-0.00788921	-0.00388364
aTreg	GSM1020365_NR1H3	-0.0284309	-0.0235399	0.013874	-0.00216832	-0.00838032	-0.00723712	0.00583802	0.00820514	0.00135379	-0.0026841
aTreg	GSM1116653_HSF1	-0.0187233	-0.0217905	0.0122239	-0.0075461	0.00501222	-0.00277444	0.00248033	-0.000653463	-0.00627478	-0.0125989
aTreg	GSM1354438_CTCF	0.0143841	-0.0301571	-0.00610482	1.88432e-06	0.0278059	-0.0242739	-0.0147473	0.00123976	-0.00845169	-0.000559883
aTreg	GSM1505772_SRF	0.0156112	-0.00622416	-0.00191431	0.0151265	0.0344671	-0.0297924	-0.00451598	-0.0156169	-0.0144345	0.0145569
aTreg	GSM733724_CTCF	0.00456628	-0.00259863	-0.00661402	-0.00191491	0.0477162	-0.0197855	-0.0100948	-0.00470397	-0.0211662	0.0114498
aTreg	GSM575225_CDX2	-0.00567867	0.014378	0.0048766	0.0110507	0.01394	0.00857485	0.00163297	-0.00768464	0.033258	-0.0103627
aTreg	GSM486300_TF65	-0.0132638	-0.0238476	-0.0138359	-0.0201569	-0.00117653	0.00931754	0.0267612	0.0115603	-0.00809208	-0.00979785
aTreg	GSM803502_SRF	0.00743055	0.0119824	0.0155297	-0.0184213	0.0108133	0.00398482	0.00924431	-0.00646849	0.0345344	-0.00598817
aTreg	GSM749668_CTCF	0.0171746	-0.0131015	-0.00661431	0.0185927	0.0317696	-0.0223169	-0.00147465	-0.0034034	-0.0182933	0.0110989
aTreg	GSM700360_ELK4	0.00550883	-0.00176484	0.0345418	-0.0108139	0.0145756	0.00852796	0.0310257	-0.0227206	0.0377461	0.00673078
aTreg	GSM1010789_ATF3	0.00660449	0.0223446	0.00590595	-0.0310464	0.0153815	0.00375489	-0.0460869	0.0182586	0.0212231	0.0121236
aTreg	GSM894076_MAX	0.00162851	0.0203913	-0.017898	-0.0144799	-0.0148737	0.0131551	0.0524608	0.0268026	0.0038741	0.0309323
aTreg	GSM1010882_SIN3A	0.0128097	0.0373062	0.0172952	-0.0204595	-0.0112309	0.00316519	-0.0459235	0.0250402	-0.00501942	-0.0106227
aTreg	GSM1505707_OTX2	-0.0124614	0.00583212	0.0178238	-0.00222527	-0.00152001	0.00308719	-0.0129022	-0.0127833	-0.00486269	0.0101008
aTreg	GSM1555571_SUMO2	-0.00391342	0.0125845	0.00208007	0.0595782	0.014546	0.00725229	0.0251455	0.0205423	-0.00253414	0.0117468
aTreg	GSM935293_MXI1	0.0127561	-0.0124112	0.0255187	0.00998773	0.0286297	-0.00963732	0.0151913	0.0402264	0.0056784	-0.00105664
aTreg	GSM803341_RXRA	0.0142698	0.0165715	0.00908177	-0.0417207	-0.0204649	0.0143608	-0.000322687	0.00589733	-0.0361153	0.0147496
aTreg	GSM1333989_REST	-0.00489758	-0.0180968	-0.00227555	-5.95838e-05	-0.00354768	-0.00129645	0.0269904	0.010331	-0.0220019	-0.0205012
aTreg	GSM935308_NRF1	0.0041811	0.00547629	0.0328069	0.00593106	0.0073342	-0.00151907	0.0151439	0.00813491	-0.00540452	0.00908672
aTreg	GSM957610_HTF4	-0.00646931	-0.0179257	-0.0118076	-0.0137579	0.00907913	0.0239839	-0.0139993	-0.0271902	0.0108849	0.00116414
aTreg	GSM1072711_ITF2	0.0174354	-0.0338615	-0.0325733	-0.0247668	-0.0478011	-0.0207031	0.00224432	0.0064641	0.0349149	0.0359814
aTreg	GSM665909_MYBB	-0.0147918	0.00903454	0.0274454	-0.0239931	-0.0430863	-0.0333374	-0.0199216	-0.023741	-0.027349	0.0195866
aTreg	GSM1233934_CTCF	0.00478057	-0.00790945	-0.0197808	0.00509864	0.0143791	-0.0176022	0.0158375	-0.0110358	-0.0249299	0.00272127
aTreg	GSM1006866_MYC	0.019111	-0.0208339	0.0292621	0.00867545	-0.00297888	0.0173886	-0.0103175	0.00378504	0.0229532	-0.000535476
aTreg	GSM1176704_SUMO2	-0.00660128	-0.00152644	0.0110072	0.0112637	0.0179231	0.0100472	0.00278134	-0.00020879	0.0110142	0.0112539
aTreg	GSM1010834_MEF2A	-0.0258407	-0.00260286	-0.0120377	3.72709e-05	-0.00425705	0.0210092	-0.0398243	-0.0138964	-0.0125912	-0.0159158
aTreg	GSM803483_BHE40	-0.00637822	-0.009366	-0.00246717	0.00177946	-0.0120326	0.00193805	0.0058628	0.0164642	0.00566376	-0.015435
aTreg	GSM935651_IRF3	-0.0100283	-0.0163849	0.0256401	-0.00749349	-0.022129	-0.0143131	-0.00294863	-0.0257204	-0.01214	0.00353176
aTreg	GSM1527834_ANDR	-0.0296097	0.00814342	-0.00915704	0.022642	-0.00183646	0.0058005	-0.0128788	0.026269	0.00153541	-0.000409584
aTreg	GSM798390_ESR1	-0.0254784	-0.0318886	0.0162107	0.000863576	-0.0087595	-0.00519609	0.00236743	0.00267784	0.00385015	-0.0022714
aTreg	GSM449525_ETS1	0.0133619	0.0124994	0.0392584	-0.0147876	0.0124972	0.0317799	0.0265357	-0.0576508	0.0178715	0.0107974
aTreg	GSM1505638_FOXA2	-0.0242564	-0.0241599	0.0154735	-0.00187946	-0.00620583	-0.00813699	0.000332076	-0.000975263	-0.0024671	-0.00519696
aTreg	GSM1234098_STAG1	-0.0106511	0.00584614	-0.0214183	-0.0163262	0.0153228	-0.00279974	0.0202162	-0.00384374	-0.0213211	0.0387492
aTreg	GSM1405083_AFF4	0.0107124	0.0134248	0.0078285	-0.0113514	-0.0160957	0.0118837	-0.0357612	0.045591	0.000355844	-0.0108065
aTreg	GSM1314135_BRD4	-0.0025971	0.0313611	0.0125827	-0.0257409	0.0111905	0.0323004	-0.000227588	-0.0262421	-0.0412598	-0.0129298
aTreg	GSM610332_RUNX1	-0.0145137	-0.00459861	-0.000247024	-0.00563334	-0.0112017	-0.0205247	-0.0118842	-0.0043751	0.0324224	0.0042898
aTreg	GSM1505701_NANOG	-0.022841	0.0190386	-0.00259911	0.0109493	0.00347581	0.00491452	-0.00463369	0.00929324	-0.0166238	0.00581979
aTreg	GSM1010758_CBX3	-0.0254624	0.0250916	-0.0147698	0.0151621	0.0235719	-0.0113782	0.00751546	0.00803123	-0.00513118	-0.00770674
aTreg	GSM1242276_RAD21	-0.0133418	-0.0175648	-0.0144745	-0.0145639	0.0201949	-0.0206885	-0.00552804	-0.00614961	-0.0206064	-0.021553
aTreg	GSM1410788_FOXA1	-0.0250266	-0.00477912	0.00228223	0.0114487	-0.000316899	0.000797958	-0.00592482	0.0132432	-0.0117693	0.0052856
aTreg	GSM1022675_CTCF	0.00471095	-0.00331028	-0.00681428	0.0113847	0.0354157	-0.0299882	-0.00622435	-0.00898686	-0.0110176	0.00437445
aTreg	GSM1534728_TF65	-0.0131982	-0.0228561	0.0180685	-0.00314326	-0.00587746	-0.00352801	0.0211227	-0.0209328	0.0138061	-0.0127079
aTreg	GSM607482_ZN274	-0.0305337	-0.0264749	0.0186929	0.0121469	0.00692192	-0.00396565	0.0295288	0.00516772	0.013662	0.00168085
aTreg	GSM762710_MYC	0.0196381	0.011863	0.033467	-0.00187164	-0.0241376	0.0187811	0.0289467	0.0128628	-0.000931488	0.0495894
aTreg	GSM798384_ESR1	-0.0111042	-0.024269	0.00126362	0.000170091	-0.00713449	-0.00369795	0.00626789	0.0162538	-0.00503157	-0.0101075
aTreg	GSM1035435_SUMO2	-0.00319717	-0.000831163	-0.0120701	-0.0146937	0.00661241	0.00337636	-0.00282261	-0.010141	0.0113765	0.0226294
aTreg	GSM1234059_STAG1	0.00252834	-0.00302305	-0.00809106	-0.0155133	0.0282879	-0.0253994	-0.00412612	0.00330159	-0.00785952	0.0172662
aTreg	GSM935463_CTBP2	-0.00566689	0.00156729	-0.0256838	0.0496897	0.00300371	0.0127499	-0.00693305	0.00933818	-0.0338554	-0.00987677
aTreg	GSM759663_FOXA1	-0.0255697	-0.0123545	0.00268917	0.0201625	0.0065904	0.0100764	-0.0114738	0.00215114	0.00313782	0.0152734
aTreg	GSM935307_CHD2	0.0228663	0.00454024	0.0218328	0.00226586	-6.70455e-05	0.0288919	0.00014727	-0.00475743	0.00636994	0.00882529
aTreg	GSM986064_ESR1	0.000877804	-0.0150708	-0.0213889	0.0213322	-0.0258648	-0.0114178	-0.0123734	0.00058994	0.0144524	-0.0147522
aTreg	GSM891234_TTF2	-0.0165508	-0.0179826	0.0200024	-0.00352649	0.00187687	0.00275679	-0.00702573	0.0101186	0.0063279	0.0112484
aTreg	GSM1519643_MYB	0.00561862	0.00558842	-0.00547287	0.00565589	0.00493459	0.0389599	0.0171271	-0.059107	-0.0155762	-0.0103185
aTreg	GSM1410768_ANDR	-0.0372613	0.0181553	-0.00502692	0.0287165	0.0220994	0.0135069	-0.00565224	0.0129935	0.00835684	0.00627505
aTreg	GSM732904_NOTC1	0.0142456	0.0174073	0.0380907	0.00872145	-0.0109642	0.0423387	0.019248	-0.040473	-0.0178132	0.00277963
aTreg	GSM1164146_FOXA1	-0.0527163	0.0532012	0.0126612	0.0252685	0.014926	0.0381303	0.00384084	0.0331227	-0.0560943	0.0120851
aTreg	GSM935518_MAX	0.00870123	0.00446097	0.0305628	-0.00832746	0.0126553	-0.0291048	0.0271962	0.0648785	0.000679934	0.00743569
aTreg	GSM1234061_CTCF	0.00662526	0.000639883	-0.0204506	-0.00660306	0.0231128	-0.022946	0.00954985	-0.00513799	-0.0186781	0.0270024
aTreg	GSM1095933_ASF1A	-0.00430324	0.0303149	0.0131214	-0.00417917	-0.00233014	-0.0112707	-0.0163882	-0.0225422	-8.96127e-05	-0.00608384
aTreg	GSM1003628_RAD21	-0.00788038	-0.00304744	-0.0187208	0.0297887	0.00440466	-0.0152961	-0.0292381	-0.00599082	-0.0254838	-0.00250287
aTreg	GSM1505756_SMAD4	-0.0094209	0.0289162	0.0176922	-0.00548504	-0.00576543	0.0354781	-0.0560413	0.00469003	0.00732253	0.0346865
aTreg	GSM1385749_EZH2	0.0178724	-0.0259938	-0.0248544	0.0135704	0.00625409	-0.00740568	0.00248485	0.0271366	0.00365282	0.0263375
aTreg	GSM1065715_HSF2	-0.0198721	-0.0205196	0.00561866	-0.00821188	-0.00145699	-0.0072989	0.00633153	0.00438542	-0.00758032	-0.0144314
aTreg	GSM730701_GATA2	-0.0335842	0.011784	-0.016941	0.00967478	-0.0013878	0.00910659	-0.00904286	-0.00754353	-0.0199295	-0.0222176
aTreg	GSM1023620_LMNA	-0.0283489	-0.0294923	0.0134965	-0.00345403	-0.00750716	-0.00672278	0.00834081	0.00350657	-0.00127081	0.00175197
aTreg	GSM1303751_KDM4C	0.0552677	-0.0452054	0.0223424	-0.0159813	-0.0294342	-0.0049235	0.00279885	-0.000970592	-0.00540125	0.000232329
aTreg	GSM788368_GATA2	-0.0309693	0.0317987	-0.0104152	0.00927007	-0.0259978	0.00284136	0.00446149	-0.010502	0.0171866	-0.018798
aTreg	GSM1180150_EZH2	0.0242851	-0.0416646	-0.0212127	0.0194242	-0.00842238	0.00900934	-0.00229216	0.0166599	-0.0202342	-0.00916441
aTreg	GSM1412241_CTNB1	-0.0252027	-0.0237334	0.0204816	-0.00375494	-0.000863951	-0.00808026	0.00465446	0.00632766	0.00227164	-0.00392862
aTreg	GSM1007998_CTCF	0.00988124	-0.0147219	-0.00476138	-0.0108467	0.0350446	-0.0191645	-0.0103626	-0.0127416	-0.022826	-0.00343522
aTreg	GSM935511_SMCA4	0.0266051	-0.00277161	-0.00759898	-0.0265003	-0.0125268	0.00604082	-0.0525157	0.0316246	0.00499004	0.000475687
aTreg	GSM748534_MYC	0.000493348	0.0198322	0.0106942	-0.00601719	0.00958109	-0.0364552	0.000580154	0.0623747	-0.00408643	-0.033351
aTreg	GSM801055_CBP	-0.00409194	-0.0211157	0.0112314	-0.000758542	0.0160213	-0.000342018	-0.00093325	-0.0004487	-0.00526564	0.0095411
aTreg	GSM1097882_LYL1	-0.0175733	-0.0228529	-0.00300365	-0.0127113	0.00559958	0.0079809	0.00396369	-0.00707953	0.0113066	0.0124581
aTreg	GSM986059_ESR1	-0.0158202	-0.00324115	0.00074715	0.00200545	-0.00971768	-0.00205488	0.00117596	-0.00931722	0.00346619	-0.00484385
aTreg	GSM935295_CEBPB	-0.0131879	0.0175573	-0.00386401	0.00365824	0.00873006	-0.013787	-0.0133328	0.00222622	0.0169715	0.0179443
aTreg	GSM1003451_SIR6	-0.00590733	-0.00371363	0.00554967	-0.0297386	-0.0117196	0.0132654	-0.047423	0.00304579	-0.0141334	0.043436
aTreg	GSM935507_NFYB	0.00426381	0.0248157	0.0183707	-0.0166057	-0.0342279	-0.0287134	0.0148013	-0.0477279	-0.0103977	0.0281558
aTreg	GSM1239518_OVOL2	-0.0108465	-0.00343282	0.0235761	-0.0102718	0.00905812	-0.00690844	0.00847644	0.0120698	-0.0053195	0.000983709
aTreg	GSM1505785_TAL1	-0.00470779	0.00725936	0.0412579	-0.0170037	0.00657216	0.0149641	-0.0134554	0.0102975	-0.00109007	0.00649644
aTreg	GSM1003616_MAFK	-0.0241045	-0.0178915	0.00244045	-0.00319646	-0.0119927	-0.0101818	-0.00638897	0.00259246	-0.00242397	0.0176428
aTreg	GSM1366690_P53	-0.016136	-0.0170274	-0.00063641	-0.00709384	-0.00134425	0.0053423	0.00400786	0.00298808	0.00448355	-0.017056
aTreg	GSM935336_ARI3A	-0.0153146	0.028391	-0.00360005	-0.00852644	-0.00772764	-0.00787345	-0.0108568	-0.0199659	0.00527947	0.0032574
aTreg	GSM803416_RAD21	-0.0196463	0.00333129	-0.0348173	-0.00430447	0.00708112	0.000199142	0.0198931	-0.00895187	-0.0307203	0.0142648
aTreg	GSM945603_IRF5	-0.0234259	-0.0295115	0.0156357	0.00249633	-0.000850426	0.0027281	0.00382901	0.000303272	-0.00106494	0.00286608
aTreg	GSM1527823_ANDR	-0.0291232	0.000239174	-0.00364471	0.0180532	0.00233518	-0.000595961	-0.0159756	0.0165757	0.00419258	-0.00459473
aTreg	GSM1003621_ZN384	0.0102061	0.0118598	0.0144323	-0.0324454	-0.0119875	-0.00899425	-0.0184744	-0.022395	0.0265298	-0.00655086
aTreg	GSM1180138_JARD2	0.00998345	-0.0262673	-0.024343	0.0306521	-0.0128199	0.00680709	-0.00279491	0.022351	-0.0315935	0.00147466
aTreg	GSM1187231_ASCL1	-0.0125961	-0.0191049	0.0278958	-0.0060076	0.0174459	0.00235564	-0.00827034	-0.0109867	0.00231603	0.0045059
aTreg	GSM1207911_ANDR	-0.0334194	0.00787787	-0.000941917	0.025459	0.00790848	0.000746876	-0.0107626	0.018945	-0.00784285	0.0119107
aTreg	GSM1430922_MYC	0.000985193	0.00225901	0.0256162	-0.014329	0.0442375	-0.00464818	-0.00655094	0.0648715	0.023901	-0.0194134
aTreg	GSM1019129_GREB1	-0.00882635	-0.0173859	-0.00876036	0.00194919	-0.00933797	-7.54661e-05	-0.0073648	-0.00541514	0.00724306	-0.0137739
aTreg	GSM1255511_GATA6	-0.0130422	-0.00396225	0.0121556	0.0030196	0.00316348	-0.00826768	-0.016388	0.0142111	0.000949964	0.0218338
aTreg	GSM803542_EP300	-0.00281103	0.0088932	0.000237903	0.031715	-0.0108114	0.0395384	-0.0147231	-0.00170966	-0.0106008	0.00055007
aTreg	GSM822271_CTCF	0.0338135	-0.0238864	-0.015827	0.0218653	0.0192454	-0.00354811	-0.00538817	-0.00287225	-0.0034776	-0.00856767
aTreg	GSM1104353_RCOR1	-0.00686313	0.00719478	-0.00344328	-0.00653301	-0.02175	-0.00734994	-0.00682675	-0.0302087	-0.00517667	0.0112874
aTreg	GSM935580_BACH1	0.00737804	-0.00778425	0.000613399	0.0331576	-0.00368013	0.00489152	-4.83156e-05	0.0224104	-0.00759965	0.0124148
aTreg	GSM935569_JUND	0.0113276	0.0121324	-0.017337	-0.00246964	-0.0129182	-0.022885	-0.00339442	-0.0353245	0.0293213	-0.0198415
aTreg	GSM566166_GLYR1	-0.0163535	0.0160875	0.0457942	-0.0154415	-0.0233252	-0.0343521	0.00790646	0.0238086	-0.0081819	-0.0264683
aTreg	GSM831031_KDM5A	-0.00435356	-0.0058445	0.032709	-0.0137072	0.0225357	-0.00136599	0.011093	-0.000876439	0.0219289	-0.00845046
aTreg	GSM1503856_BRD4	-0.0142594	-0.000992497	0.00614266	-0.0265763	0.00246133	0.012574	-0.0428145	-0.02114	-0.018202	-0.0138531
aTreg	GSM935611_CTCF	0.00358419	-0.00676124	-0.0162104	-0.00141829	0.0287079	-0.025022	0.00603372	-0.00786155	-0.0331656	0.0109184
aTreg	GSM1239630_ZNF83	0.00714253	0.00897941	0.00473761	-0.00314377	0.00741806	-0.0121119	0.0277064	-0.0031087	0.0135486	-0.032471
aTreg	GSM1411215_SFPQ	-0.0195986	-0.0289467	0.0118498	-0.00268585	-0.00388106	0.000658201	-0.0072495	0.00946768	-0.00253575	0.00423699
aTreg	GSM855007_RING2	0.0190001	-0.00301233	0.0449612	-0.0257316	0.00912593	-0.00882645	-0.0155109	-0.012273	0.0168192	0.001913
aTreg	GSM1366688_P63	-0.0135445	-0.011404	-0.000145359	0.000721011	-0.00515693	-0.00271021	-0.00365215	-0.00726425	0.0112508	-0.0150433
aTreg	GSM830986_CBX2	-0.0127699	-0.010381	0.00425051	0.0115446	0.00517232	-0.00392458	-0.00869042	-0.00410554	-0.00827379	0.00106707
aTreg	GSM1234145_CTCF	0.0131289	-0.011307	-0.0262098	0.00683102	0.00342677	-0.0235788	0.0170412	-0.00414728	-0.0309992	0.000509549
aTreg	GSM1180165_JARD2	-0.0010382	-0.0130994	-0.0235311	0.0223124	-0.00083017	0.00328508	0.00504926	0.020877	-0.0226598	-0.0103628
aTreg	GSM1057026_IRF1	-0.0191767	0.00624051	-0.0628682	-0.0386449	-0.0128313	-0.0204223	0.0320865	0.074668	0.0441998	0.0288573
aTreg	GSM1003479_KDM4A	0.025383	0.000896482	0.00652644	0.0366047	0.00656562	0.019413	0.00950948	-0.019101	-0.00157173	-0.0173538
aTreg	GSM856790_EPAS1	-0.0192361	-0.0257969	-0.000832078	-0.00260036	-0.00623413	-0.00699682	-0.00209831	0.0160764	-2.18579e-05	-0.0158484
aTreg	GSM1405088_ELL2	0.00976584	0.0175482	0.0195702	-0.0334216	0.0137624	-9.04014e-05	-0.0296043	0.0100268	0.0152646	-0.003996
aTreg	GSM1122653_KDM5B	0.0271675	-0.0118414	-6.61253e-06	0.0497148	-0.0273833	0.0417109	0.00305819	0.00306095	-0.0175139	-0.00746854
aTreg	GSM1056929_ETS1	-0.0108324	-0.0195705	0.013979	-0.0140856	0.00754452	0.0280252	0.0220048	-0.0239377	0.0179174	-0.0209172
aTreg	GSM1176705_SUMO2	0.000654214	-0.00217732	0.00899077	0.0111788	-0.00168274	0.00607721	0.0052745	0.00288649	0.00356623	0.00732113
aTreg	GSM803511_MEF2A	-0.0180244	0.0227029	-0.0170454	-0.0429503	-0.0109497	0.0404302	0.0306819	-0.0143488	-0.0328728	0.0214899
aTreg	GSM608163_ELK1	-0.0126851	-0.00905856	0.0229891	-0.0124494	0.0120853	0.00418849	0.00437599	-0.00550066	0.0265743	-0.010107
aTreg	GSM1505694_NR5A2	-0.00597099	-0.00960667	0.0106559	0.0121605	0.00844877	-0.0074756	0.00365236	0.0118402	0.0060646	0.00724984
aTreg	GSM1239069_EP300	0.0165194	-0.0371333	0.00927659	0.000252713	-0.0135306	0.0203405	-0.0115258	0.014338	-0.0132341	0.00568444
aTreg	GSM1234196_STAG1	-0.0126309	0.010757	-0.0243322	-0.0173779	0.0123492	-0.00287907	0.0188647	-0.0153684	-0.0160436	0.0304489
aTreg	GSM608156_NR2C2	-0.000168546	0.0027554	0.0279954	-0.0299103	0.0209518	0.0135513	0.00172094	0.00777029	0.0117989	-0.00399253
aTreg	GSM1125261_FOSL1	-0.0194819	-0.0035914	-0.015178	0.00324538	-0.0059451	-0.0107738	-0.0358639	-0.00595673	0.00797239	-0.0255378
aTreg	GSM1354439_CTCF	0.0205712	-0.0266234	-0.00815558	-0.00507669	0.0380057	-0.0200907	-0.0198122	-0.00270301	-0.0131348	-0.00286426
aTreg	GSM1010832_KAISO	0.00899333	0.0166901	0.0283015	-0.0334566	0.033293	0.0253147	-0.0412402	0.0112609	0.0305737	0.0139812
aTreg	GSM803388_BC11A	-0.00622744	0.0182205	-0.030561	-0.0395063	-0.0230858	0.0294234	0.0413176	0.00367466	-0.0363026	0.00430118
aTreg	GSM922971_NF2L2	-0.0130016	-0.00602014	0.0253477	-0.00338406	-0.000941484	-0.0242451	0.0073965	-0.00882522	0.01205	-0.00597705
aTreg	GSM1412317_ANDR	-0.0288767	-0.0211904	0.00621719	0.00717777	-0.00147352	-0.00351193	0.00830703	0.0115228	-0.00425591	-0.00170024
aTreg	GSM1239510_JUNB	-0.0153147	-0.00969782	0.0238814	-0.0136564	0.00640699	0.0036648	-0.0106822	0.00256371	-0.00492594	-0.00152863
aTreg	GSM785502_CEBPB	-0.0241473	0.0181984	-0.0645754	-0.00856151	-0.0172046	-0.0331711	-0.00280341	0.0313339	0.0890514	0.0581643
aTreg	GSM1239073_CBP	0.0464095	-0.0488045	0.00731997	0.0017152	-0.024023	0.0349465	-0.0152688	0.0280515	-0.0266713	0.0208367
aTreg	GSM1278242_GFI1B	-0.0268939	0.00148294	0.00622898	0.00862139	-0.00274488	-0.00167958	-0.00661573	-0.00691404	0.0105717	0.0209453
aTreg	GSM822274_MYC	-0.00201326	-0.0221497	0.0231328	-0.0160769	-0.00507071	-0.014409	-0.00543526	-0.0117462	-0.00327757	-0.00261398
aTreg	GSM722170_RUNX1	-0.0103416	-0.000257637	0.00197275	0.00210284	0.00724384	0.0155862	-0.0023562	-0.0244745	0.0104021	0.0167103
aTreg	GSM935514_ZN143	0.0241873	-0.0209381	0.00370414	0.0166423	0.0354345	-0.0110761	0.016673	-0.0292977	0.0104399	-0.0046271
aTreg	GSM1370280_SPI1	-0.0231035	-0.0033024	-0.021703	-0.0180269	-0.0141726	-0.000384146	0.0117926	0.0252789	0.0193846	0.0263131
aTreg	GSM651542_CTCF	0.0157829	-0.0186208	-0.014042	0.00717608	0.0369488	-0.0228915	-0.00579141	-0.00788394	-0.00858713	0.0118987
aTreg	GSM935554_T2FA	0.00889996	0.0305695	0.00542234	-0.0188178	0.016057	-0.0175161	-0.00218327	-0.00154195	-0.00213976	-0.0359977
aTreg	GSM1462461_BCL6	-0.00322095	0.01483	-0.00113217	0.00515994	0.00780297	0.0908132	0.0010454	-0.0295527	-0.0391885	-0.00307833
aTreg	GSM935563_ZN217	-0.0227893	-0.00288009	-0.00665392	0.00483045	-0.000308605	-0.011675	-0.0223188	-0.0129782	-0.00289864	-0.0101297
aTreg	GSM1022643_CTCF	0.01554	-0.0157521	-0.0107294	-0.00286474	0.0419632	-0.0353903	-0.00442621	-0.00318631	0.00326998	0.0207596
aTreg	GSM614004_TAL1	-0.0118443	-0.0113343	-0.00428347	-0.0074698	-0.0265582	-0.0263386	0.0110806	-0.00507164	0.0108589	0.00814784
aTreg	GSM1328977_BRD4	-0.0158337	-0.0223657	0.0167405	-0.00782636	-0.000103879	0.0229348	-0.0166651	0.00543096	-0.00958851	0.024355
aTreg	GSM722400_SMAD1	-0.0295957	0.00523936	-0.0546678	-0.00954204	-0.0066099	-0.0118463	6.30487e-05	0.0310021	0.047954	0.0334152
aTreg	GSM1126875_NR2C2	-0.0048783	-0.00990618	0.0315378	-0.0144879	0.0227769	0.0128018	0.00620791	0.00268797	0.028838	-0.0149567
aTreg	GSM1234178_STAG1	-0.0163622	0.00976478	-0.019197	-0.0163541	0.0127782	0.00496938	0.023967	-0.0195293	-0.019702	0.0463294
aTreg	GSM803506_RXRA	-0.00217218	-0.0158306	0.00146125	-0.0089638	-0.000148075	0.00954313	-0.01198	0.0238329	-0.0142477	-0.0155693
aTreg	GSM1037511_HCFC1	-0.00206769	-0.00768047	0.0299811	-0.00422375	0.0301133	0.0111937	0.0364127	-0.0264281	0.0397382	-0.0135711
aTreg	GSM749725_CTCF	0.0113153	-0.00908275	-0.0141446	0.0128329	0.0250463	-0.0214955	0.0118773	0.00456949	-0.0259893	0.0219208
aTreg	GSM935317_FOS	-0.0184747	0.0184091	-0.0118317	0.00252207	-0.0241422	-0.0240363	-0.0335269	-0.0338975	-0.0156267	-0.0295776
aTreg	GSM749707_CTCF	0.0123872	-0.0108492	-0.0139215	0.0262283	0.0226057	-0.0153432	0.00817511	0.0108234	-0.0170133	0.0103013
aTreg	GSM935375_COE1	-0.00450266	-0.0166274	-0.0331352	-0.0341714	-0.0210825	0.011077	0.0333467	-0.0256577	-0.0121578	-0.00203816
aTreg	GSM1505792_THA11	0.000841877	-0.0114273	0.0224724	0.00768594	0.00576056	0.00380929	0.0212182	-0.0388626	0.0236763	0.00691439
aTreg	GSM935311_MAFK	-0.0115393	0.00815859	-0.0099791	-0.0153101	-0.00892291	-0.020129	-0.00851595	-0.0252629	0.0219794	-0.0109539
aTreg	GSM749730_CTCF	0.0113664	-0.00741246	-0.0149321	0.00860957	0.0268805	-0.0231174	0.00461412	-0.00156247	-0.0264123	0.0230565
aTreg	GSM1485998_DEK	-0.0197335	-0.0223508	-0.00820653	-0.00788491	-0.0140842	-0.00430535	-0.0180317	-0.00848665	0.0260916	0.034713
aTreg	GSM534493_PPARG	-0.00918099	0.0153494	-0.0180658	-0.00746088	0.0122416	-0.00184726	-0.0325176	-0.000693971	0.0361432	-0.0237612
aTreg	GSM1505711_OTX2	-0.0148155	0.00523168	0.0109072	0.00180394	0.00375035	0.00781258	-0.0070054	0.00419603	-0.00664388	0.000794399
aTreg	GSM808761_MYC	0.00602941	-0.00209537	0.0218741	-0.00367141	0.0233781	-0.0183717	-0.00355447	0.0735642	0.0171262	-0.0287121
aTreg	GSM1003484_EZH2	-0.0144969	-0.0219641	0.00983369	0.0037949	-0.00117142	0.00267601	-0.00187902	-0.00783045	-0.00676414	0.0151093
aTreg	GSM1290150_REST	-0.00865604	-0.0212826	0.00597533	-0.00118309	0.00115711	0.00316175	0.014119	0.0111176	-0.0242059	-0.025139
aTreg	GSM1336156_SNAI2	-0.00526349	-0.0212069	0.00105518	0.0182776	-0.00332784	0.0025899	-0.00340528	0.00306242	-0.00207232	-0.0149038
aTreg	GSM935347_GATA2	-0.0311227	0.0122012	-0.0203157	0.0119	0.000990306	0.0023323	-0.0140476	-0.0169551	-0.0104571	-0.0278649
aTreg	GSM1246719_SMAD4	-0.0124354	-0.0108825	-0.0228671	-0.00657507	-0.000695992	0.00236794	-0.0260501	-0.0075477	0.00688292	-0.0261575
aTreg	GSM1316337_PDX1	-0.019509	0.00333522	0.0010384	0.00618503	0.020831	0.00401381	-0.0172456	-0.00725725	0.00155764	-0.00494742
aTreg	GSM1525105_KDM3A	-0.0170355	-0.0185174	-0.00208118	0.00101523	-0.000550027	-0.013624	0.0118088	0.00104404	-0.00937012	-0.00506168
aTreg	GSM881712_PO5F1	-0.0145232	0.0156818	-0.000486743	0.0344471	-0.00414273	0.00702447	-0.00309166	-0.00550284	-0.00440299	-0.00362996
aTreg	GSM791410_ITF2	-0.018305	-0.00153925	0.0129693	-0.00199549	0.0193805	0.0101423	-0.0144504	-0.00968421	0.00831346	-0.00334951
aTreg	GSM986070_GATA3	-0.0180965	0.00363544	0.00359245	0.00218337	-0.000146019	0.00786924	0.00426538	-0.00513516	-0.00963763	-0.00740938
aTreg	GSM894079_MED1	-0.012741	-0.00521607	-0.0303162	-0.0311936	0.000626014	0.034466	-0.0265595	0.00907024	-0.00218142	0.0611716
aTreg	GSM935610_MAFK	-0.0281413	0.0225386	0.000575371	0.000877271	0.000102231	-0.0244309	0.00394091	0.00335893	0.0182821	-0.00820823
aTreg	GSM1240813_CTCF	0.000729156	-0.00466673	-0.00175818	-0.0124836	0.0535177	-0.0303304	-0.00316971	-0.0156466	-0.00456678	0.014189
aTreg	GSM534494_PPARG	-0.0176241	0.0115451	-0.0204838	-0.00260322	0.00905156	-0.00653547	-0.0246357	-0.00443614	0.0288738	-0.0157683
aTreg	GSM486318_TF65	-0.00408897	-0.000502592	-0.0241298	-0.0558863	0.0166263	0.022468	0.0344295	0.00309939	-0.0090439	-0.0237083
aTreg	GSM1467737_TIF1B	-0.0192601	-0.0208988	0.0179347	-0.00509319	0.0103732	0.00271971	0.00436447	-0.00877478	0.00216914	0.0122688
aTreg	GSM798383_ESR1	0.00785616	-0.0222748	0.0040846	-0.00321806	-0.0162635	-0.00103672	0.00615111	0.0288985	0.0147843	-0.00392856
aTreg	GSM1207915_ANDR	-0.0300188	-0.0176634	0.00880048	0.0136977	0.000645393	0.0009194	0.00692014	0.00510024	0.00404558	0.00609683
aTreg	GSM1104351_SMBT1	-0.00641292	0.020473	0.00895586	0.00757931	-0.0206817	-0.0108991	-0.00184056	0.0147517	-0.0166237	0.0166454
aTreg	GSM1246714_SMAD3	-0.00393512	0.0181612	-0.0235837	0.00805944	-0.0113406	0.00914511	-0.0271385	0.0182841	0.0114978	-0.0511544
aTreg	GSM748541_MYC	0.0103548	0.00977306	0.0305578	0.00550335	0.0176098	-0.00171064	0.013625	0.0686291	0.015518	-0.0197701
aTreg	GSM1010741_NFIC	-0.0146283	0.0185706	-0.0122447	-0.0116781	-0.00797482	-0.0146751	-0.03479	0.00391879	0.0248027	0.0143214
aTreg	GSM1116663_HSF1	-0.0117168	-0.0141638	0.000525606	-0.00882338	-0.00897323	-0.00487447	0.00462664	0.00573251	-0.0144701	-0.0120208
aTreg	GSM1142702_P53	-0.0239377	-0.0241042	0.00925005	-0.0163981	-0.00342157	0.00862864	0.00666402	0.00302633	-0.0102718	-0.0111462
aTreg	GSM1022668_CTCF	0.00957176	-0.0088252	-0.00657647	0.00532784	0.0363232	-0.0221237	-0.00545872	-0.011593	-0.0226799	0.00491025
aTreg	GSM563088_PRD14	-0.0149635	-0.00371735	-0.00602992	0.0263738	-0.00989018	0.000761321	-0.00129644	0.0118719	-0.00565998	0.00810627
aTreg	GSM782156_CTCF	0.00509664	-0.0154358	-0.0041191	-0.00905331	0.0343295	-0.0109105	-0.011522	-0.0114444	0.000584416	0.0042611
aTreg	GSM935471_STAT1	-0.0149853	-0.00400132	-0.0267258	-0.0428573	-0.0112569	-0.0261053	0.0847995	0.0692843	-0.0529261	-0.0846296
aTreg	GSM1010768_FOSL2	-0.0122254	-1.06947e-05	-0.0122679	0.00411003	-0.0044601	-0.00709371	-0.036156	-0.0143298	0.0193899	-0.0253245
aTreg	GSM1207895_ANDR	-0.0330354	0.00796191	-0.00708934	0.0266391	0.00768274	0.00211646	-0.00318701	0.0195661	-0.00421439	0.0103992
aTreg	GSM1479212_AUTS2	-0.00909758	0.0124122	0.0172919	0.0010637	-0.00168836	0.0194371	-0.0122144	0.0018125	-0.0141585	-0.00364835
aTreg	GSM1505796_THA11	-0.000743763	-0.00973892	0.0267365	0.0032979	0.00856328	0.00132448	0.0266985	-0.0418712	0.0301126	0.000222664
aTreg	GSM935400_E2F4	0.0053599	0.0396278	0.0164762	0.0155113	-0.0187944	-0.0261878	-0.00605616	0.0072874	0.0016883	0.0218256
aTreg	GSM1001006_FOXM1	-0.0116791	0.0093633	0.0163349	-0.0102259	-0.00960129	-0.00882763	-0.00112626	-0.0163058	-0.01259	-0.00316129
aTreg	GSM1227211_STAT3	-0.0200566	-0.0238176	0.0154739	-0.010853	-0.00740007	0.000452351	0.00384818	-0.00846328	0.00682668	0.00988539
aTreg	GSM759669_GCR	-0.0238833	-0.0130512	0.0022372	0.0154935	-0.00760221	-0.0014665	-0.00840129	0.0123795	0.0113494	-0.00182041
aTreg	GSM638316_MEIS1	-0.017954	-0.0160297	0.00776975	-0.00587028	-0.00839706	-0.00351582	-0.0106086	-0.00460076	0.0112872	0.00409369
aTreg	GSM935517_BRCA1	-0.00216185	0.00107337	0.0351393	-0.0036574	0.0128784	0.0130181	-0.00651834	0.0273032	0.00206309	0.0186591
aTreg	GSM1505623_CTCF	0.016261	-0.0146433	-0.008647	0.00524032	0.0365505	-0.0189067	6.25789e-05	-0.00737572	-0.0226304	0.000585579
aTreg	GSM727589_FOXH1	-0.0286574	0.0073567	-0.00825585	0.0190286	0.00598513	-0.00577971	-0.00354606	-0.0116621	0.00608379	-0.00471217
aTreg	GSM1010829_ETS1	0.0153941	0.0317972	0.0397203	-0.0384197	0.0176042	-0.00423314	-0.0153066	-0.00636678	0.0253416	0.00457804
aTreg	GSM1534726_ESR1	-0.0166058	-0.0130475	-0.00959381	0.0125597	0.00778694	0.00353504	-0.0150823	-0.00380316	0.0185298	0.0102069
aTreg	GSM803477_SRF	-0.00133047	0.0103566	-6.68033e-05	-0.0187916	0.00529276	0.032726	0.0390497	-0.0204762	0.0163525	0.00334861
aTreg	GSM749712_CTCF	0.00882912	-0.00683373	-0.000600345	0.00364323	0.0491884	-0.0189841	-0.0122727	-0.011205	-0.0154893	0.0153019
aTreg	GSM1003618_HCFC1	0.0205384	0.0174573	0.0336836	-0.00113027	0.000435764	0.00358405	0.0415255	-0.0104775	-0.000286239	-0.0312425
aTreg	GSM935549_IRF1	0.0341041	0.00457463	0.0192838	-0.00932911	-0.00193069	-0.00502046	0.0314165	-0.0281859	0.0119275	-0.0213211
aTreg	GSM733783_CTCF	0.00178472	-0.00557644	-0.00978749	0.00886226	0.0462133	-0.0257726	-0.00811769	-0.0103996	-0.0151221	0.00580597
aTreg	GSM537063_E2F4	0.00313529	0.0401152	0.0675955	-0.0029389	-0.0765846	-0.0787261	-8.64485e-05	0.00504512	-0.0612549	0.0620982
aTreg	GSM1289332_KPCT	-0.00876908	-0.00869286	0.0207268	-0.0159723	0.00652425	0.0238966	-0.022148	-0.00969985	0.00395766	0.0181161
aTreg	GSM1121092_MED1	0.00208526	0.0198826	0.00784524	-0.0198691	-0.0385695	0.0207827	-0.0150174	-0.0115137	-0.0168691	0.0239097
aTreg	GSM1006707_MBD2	0.0265329	-0.0448272	0.00614956	0.00808278	-0.00722726	0.0255491	0.00438191	0.0138982	-0.0228431	0.00882939
aTreg	GSM935433_NFYA	0.00485741	0.0130007	0.0305861	-0.00850771	-0.0284342	-0.0329595	0.0027623	-0.0673595	0.00603913	0.0302803
aTreg	GSM816438_TF7L2	-0.020478	-0.000142725	0.00114946	0.00077529	-0.00324793	0.00323624	-0.00676717	-0.019742	-0.00718364	-0.0179981
aTreg	GSM722164_TAL1	-0.0276659	-0.0271525	0.00967381	0.000545465	-0.000639004	-0.000736216	0.00481939	-0.00296424	-0.00950112	0.00217019
aTreg	GSM808755_MYC	0.0208389	0.00535874	0.0258258	0.0126883	0.00554971	0.00687615	0.00340094	0.00151812	0.0159456	-0.00435349
aTreg	GSM1399265_TIF1B	-0.0159742	-0.0144107	0.0125767	0.00122542	0.0332413	-0.0017316	0.0222822	0.00595292	0.0148263	0.0192299
aTreg	GSM1010845_TEAD4	-0.00927092	0.0217239	-0.00970365	0.0379049	0.000924624	-0.00341233	-0.0124274	-0.00101196	-0.00510287	0.0142493
aTreg	GSM855020_CBX2	-0.000219428	-0.0145468	0.0176391	-0.0151252	0.0135219	0.00318772	-0.0200223	-0.0190789	0.0148099	-0.00106816
aTreg	GSM935598_SETB1	0.00578281	-0.00723874	0.0213608	0.028217	0.0346756	0.0119226	0.0560131	0.0146686	0.00362497	0.032245
aTreg	GSM749735_CTCF	0.0105725	-0.00552568	-0.0111975	0.0232287	0.018213	-0.0159987	-0.00131024	-0.00230558	-0.00024708	0.0016239
aTreg	GSM743039_CDX2	-0.0355209	-0.00272836	0.0118341	0.00158916	0.015052	0.0176332	-0.00704989	0.00439338	-0.0383516	0.00231632
aTreg	GSM486322_TF65	0.0127803	-0.00766132	-0.0200085	0.00530111	-0.0408019	0.044212	0.0475032	0.00570592	-0.026405	-0.0272531
aTreg	GSM1010850_CEBPB	-0.0244008	-0.00297794	-0.00667073	-0.0245208	-0.00254256	0.00814165	-0.00545069	0.001659	-0.00990507	0.0349182
aTreg	GSM1003507_REST	-0.00516551	-0.0178465	0.0162635	0.00347174	0.0136597	0.010493	0.00606385	0.00606841	-0.0118734	-0.0108329
aTreg	GSM1348526_ESR1	-0.0213671	-0.022612	0.00796606	-0.000524662	-0.00439596	-0.00570791	0.000626706	-0.00276498	0.0016192	-0.0110257
aTreg	GSM935376_SMC3	0.000355557	-0.0137333	-0.0148657	-0.020711	0.018402	-0.0270555	-0.0038086	0.00592172	-0.0059591	0.00147998
aTreg	GSM1192174_REST	-0.0144845	-0.0225858	0.00985975	-0.00515818	0.00901125	0.00781897	-0.00698156	0.00318386	-0.00748644	-0.00986964
aTreg	GSM894075_MAX	-0.00120883	0.0177194	-0.0294163	-0.0168199	-0.0195498	0.0157266	0.045549	0.0193497	0.0145545	0.0365499
aTreg	GSM648587_NFYA	0.0130549	0.0237896	0.039137	-0.0137052	-0.0218684	-0.0217624	0.012311	-0.0635694	-0.00907661	0.0252545
aTreg	GSM748526_MYC	0.010862	0.0100327	0.0309629	0.00164065	0.00497201	-0.0152152	0.0403405	0.0789041	-0.00438198	0.00703179
aTreg	GSM545204_PO5F1	-0.0195527	-0.0145689	0.00453494	0.000196173	0.00722194	0.012244	0.00348362	0.000336629	-0.00280924	-0.00993884
aTreg	GSM935318_MAX	-0.00326655	0.0358093	-0.00045844	-0.00189478	0.00379346	-0.0318239	-0.0163722	0.0105156	-0.00878506	-0.0371725
aTreg	GSM1056934_RUNX1	-0.0105606	-0.0115623	0.0132302	-0.00815856	0.0185289	0.0169477	0.00305462	0.00811986	-0.000409053	-0.0133563
aTreg	GSM984391_FOXA1	-0.0286731	-0.00419227	-0.00563616	0.0302336	0.00157276	0.00727511	-0.00467664	0.0115515	-0.00661426	0.0185006
aTreg	GSM894102_MYC	0.0361936	-0.031427	0.0102382	0.0298234	-0.0148077	0.002977	-0.0199771	-0.0227765	0.00469326	0.003018
aTreg	GSM1010732_CBX3	0.00138302	0.0197832	-0.00178746	0.0166854	0.00868485	-0.00974986	0.0309184	0.000667085	0.0364239	0.0130619
aTreg	GSM779425_HCFC1	-0.000929408	-0.0121734	0.0255908	0.00662987	0.00498884	0.00227574	0.027491	-0.0332564	0.0270851	0.0013852
aTreg	GSM1290166_REST	-0.00741818	-0.0231897	0.0112373	0.0029151	0.00461291	0.00730838	0.00156721	0.00162772	-0.0248915	-0.019412
aTreg	GSM1057025_IRF1	-0.024113	0.0171507	-0.0589455	-0.0388024	-0.00391551	-0.0148884	0.0431679	0.0708525	0.0503858	0.0328544
aTreg	GSM1348525_ESR1	-0.018771	-0.0221859	0.00645802	-0.000896286	-0.00831005	-0.00973935	0.00312369	-0.00284386	0.00654763	-0.00529445
aTreg	GSM935526_TF65	-0.00581839	-0.00289872	-0.0385897	-0.0391813	-0.00354241	0.0274769	0.0269591	0.0049679	-0.0274678	-0.0261752
aTreg	GSM916521_ANDR	-0.0201827	-0.0138382	0.00336955	0.00683179	-0.00109135	-0.0074647	-0.00922465	0.0215383	0.0002581	-0.00736185
aTreg	GSM1010876_MYBB	-0.0125027	0.0341561	0.00603279	-0.0190119	-0.0165238	-0.0292299	-0.0347185	-0.000528123	0.00627864	0.0200511
aTreg	GSM935587_TIF1B	-0.0145213	0.0151407	0.01207	-0.00545977	0.0373182	-0.00379647	0.0158102	-0.0119187	0.0304181	-0.0170226
aTreg	GSM935352_SUZ12	-0.0002291	-0.0117016	-0.00759543	-0.00814527	0.0071984	0.00956208	-0.00239712	-0.003927	-0.0248188	-0.00712812
aTreg	GSM1113433_TFAP4	0.00461021	-0.0003261	-0.0167703	-0.0274287	-0.0109507	-0.0286847	0.0106236	0.00697235	0.0612209	0.0165303
aTreg	GSM1239426_RAD21	-0.0204675	-0.0207201	-0.00464076	-0.00916628	0.0146054	-0.00915039	-0.0109051	-0.00404532	-0.00867736	-0.0152862
aTreg	GSM768310_FOXP1	-0.00192322	0.0165878	0.0141258	0.0226212	0.0167204	0.0341659	-0.03184	-0.00151137	-0.00200925	0.0312714
aTreg	GSM1022669_CTCF	0.010287	-0.0117545	-0.0074352	-0.00312741	0.0431902	-0.0322381	-0.00516149	-0.00588109	-0.0242542	-0.00275221
aTreg	GSM1247830_BRD3	0.000415205	0.0113101	0.0115702	0.00492662	-0.00979357	0.00849844	0.0117011	-0.0105234	-0.00398865	0.0216516
aTreg	GSM651546_GATA1	-0.00716442	0.021049	0.00191271	-0.0174542	-0.00876419	-0.00461607	-0.00730522	-0.0101375	0.00537946	0.0212628
aTreg	GSM1278240_GATA1	-0.037899	0.0469189	-0.00220336	0.00898571	0.00705198	-0.0173282	0.0244867	-0.0255389	0.00871479	-0.00941154
aTreg	GSM1010877_STA5A	-0.00831924	0.015468	-0.00481622	-0.0188131	0.00271742	-0.000275513	-0.0303052	-0.00810662	0.0165769	0.0124978
aTreg	GSM894098_MYC	0.00725569	-0.00533774	0.0234097	0.00989803	0.00106491	0.0199127	0.00713367	0.0309322	0.00281778	-0.0250706
aTreg	GSM1082306_MTG8	0.0132902	-0.000648735	-0.0164622	0.0158469	-0.0216505	0.00229413	0.00048177	-0.0124889	0.0251718	0.0288139
aTreg	GSM935298_MAX	0.0198146	0.0158609	0.0277951	0.00845751	0.000821293	-0.0246119	0.000302413	0.0404536	0.00479402	0.000621903
aTreg	GSM1233885_STAG1	-0.00475996	0.00908309	-0.0126858	-0.0160608	0.00597887	-0.00413198	0.0150918	-0.00639028	-0.0250862	0.0355294
aTreg	GSM486281_TF65	-0.0023504	-0.00804439	-0.0288992	-0.0475888	-0.00414626	0.0154485	0.0260141	-0.0121855	-0.0127929	-0.00284565
aTreg	GSM733744_CTCF	0.00770047	-0.00796979	-0.0017772	0.00136606	0.0432618	-0.027108	-0.0148447	-0.00964887	-0.0155661	0.00558442
aTreg	GSM1151694_GATA6	0.0178552	0.0101147	0.00387726	0.0335872	-0.0205295	-0.00603645	0.00520275	0.00974659	-0.00268457	-0.0148843
aTreg	GSM1010729_MTA3	-0.0122924	0.00282141	-0.0105067	-0.0708691	0.0253852	0.039373	-0.0131906	-0.00549968	-0.0273082	0.0127635
aTreg	GSM759658_ANDR	-0.0205563	-0.00628648	-0.00212573	0.0110746	0.000757742	-0.0065952	0.00186747	0.0158128	0.00493002	-0.00497572
aTreg	GSM1055812_EP300	-0.015323	0.00548169	-0.0224129	-0.0110051	0.00569788	0.0237031	-0.0460458	-0.0260855	0.00354163	-0.0374966
aTreg	GSM935599_MYC	0.0217002	0.02017	0.0257071	-0.0230757	-0.00507638	-0.0210885	0.0198915	0.0473791	0.00510862	-0.00927729
aTreg	GSM1022629_CTCF	0.00574823	-0.00433766	-0.00927331	-0.00791376	0.0368099	-0.0340973	0.00431346	-0.00934812	-0.0152943	0.0266728
aTreg	GSM1082308_HTF4	0.0111519	-0.00918969	-0.0226351	0.0183987	-0.0171824	0.0146519	0.00349416	0.0111903	0.014983	0.0555638
aTreg	GSM1010794_TYY1	0.00450241	0.0341684	0.0130595	0.00175755	0.00707053	0.00515202	-0.0130011	0.0273105	0.00184379	-0.000862582
aTreg	GSM699631_ANDR	-0.0412375	0.0211626	-0.00945124	0.0316578	0.00731438	0.00502009	-0.0102963	0.0260861	-0.0097566	0.0123502
aTreg	GSM717398_HDAC1	-0.00536284	0.0340993	0.0525282	0.00918564	-0.0378735	-0.060693	0.018073	0.0422113	-0.0190483	0.022356
aTreg	GSM1333965_EP300	-0.0226161	-0.00444864	-0.0408896	-0.0415642	-0.0193949	0.00160806	0.0366222	0.00816754	-0.0164594	0.0168429
aTreg	GSM1405084_AFF4	0.00957041	0.0197102	0.0143685	-0.0108775	-0.0195448	0.00168659	-0.0139093	0.0329822	-0.0141345	-0.00532739
aTreg	GSM801056_ESR1	-0.00422134	-0.0288416	0.0149706	-0.0084607	0.0090401	0.0126846	-0.00695289	-0.00651529	0.00861226	0.0124843
aTreg	GSM1010791_RAD21	-0.00952388	-0.000776422	-0.0251094	0.0134986	0.0243421	-0.011993	-0.0178668	-0.0173186	-0.00490069	-0.00434486
aTreg	GSM1505801_TIF1B	-0.0210043	-0.0120747	0.0105301	0.0100168	0.0209125	0.00518525	0.0266691	0.00989503	0.0164136	0.0103578
aTreg	GSM1543776_MRE11	-0.00228497	0.0140828	0.0195515	-0.0198274	0.0200719	0.00155781	0.00957296	0.00309171	0.00753081	-0.00601748
aTreg	GSM803363_SP1	-0.000713791	0.00832145	-0.0386598	-0.0363583	-0.0194534	0.0201356	0.0553386	-0.0215898	-0.0191077	-0.00106129
aTreg	GSM1009648_ETS1	0.00137826	0.00583937	0.0123685	0.0140696	0.00681531	0.019471	0.0139815	-0.0242619	0.0331103	-0.00518487
aTreg	GSM686946_MED12	-0.0129445	-0.014084	0.0200925	0.00227238	-0.00832679	0.00455545	-0.00908209	0.00774177	-0.00339493	0.0130444
aTreg	GSM699630_ANDR	-0.0325873	0.00517135	-0.00674006	0.0221733	0.0114699	0.00443813	0.00381235	0.0302361	-0.00643657	0.0182182
aTreg	GSM935606_TBP	-0.00372696	0.0429191	-0.00539632	-0.00487356	-0.00931749	-0.00352369	0.00473953	0.00309161	-0.017854	-0.0251433
aTreg	GSM727559_SMAD3	-0.01687	-0.00892357	-0.00302421	0.0129636	0.00418002	0.0235989	-0.00688124	0.00291536	-0.00234769	-0.00883721
aTreg	GSM969570_EZH2	-0.00181461	-0.0114465	-0.0256577	0.00173674	0.000376745	-0.00517468	7.6756e-05	0.0193435	0.0192006	0.0327365
aTreg	GSM738822_GABPA	-0.0117718	-0.0207088	0.0234443	-0.00771381	0.0176495	0.00510299	0.0145214	0.000205371	0.0153266	-0.00935279
aTreg	GSM1010896_CREB1	0.032122	-0.0133357	-0.0016845	0.0342418	0.0203982	0.0171183	-0.00932314	-0.00853431	-0.000320336	0.00189223
aTreg	GSM1001000_FOXM1	0.00390846	0.0256873	0.0071556	-0.00737679	-0.0199405	-0.0114512	-0.0029951	-0.0187692	-0.0170854	-0.0308279
aTreg	GSM1543791_TOP1	-0.0337011	-0.00616748	0.00534107	0.00360189	-0.00312956	-0.000849236	-0.0166408	0.00904823	0.00136209	-0.00553994
aTreg	GSM1328955_ANDR	-0.0240667	-0.0102681	0.00379502	0.0100742	-0.000224501	-0.0129729	0.013935	0.011582	0.00847871	-0.00307113
aTreg	GSM1278647_SMRC1	-0.0292169	-0.0316537	0.017262	-0.00362992	-0.00451437	-0.00171612	0.00198598	0.00108242	-0.00524711	-0.000260516
aTreg	GSM1010745_TFE2	0.0290295	-0.0151816	-0.0267467	-0.0290075	-0.0408693	0.0192156	0.0392876	0.00618087	-0.0272675	0.0183016
aTreg	GSM1290163_REST	-0.00523596	-0.0231428	0.00818906	0.00106367	0.0102257	0.00703523	0.00374493	0.000300501	-0.0242477	-0.0205458
aTreg	GSM1505775_SRF	0.0219737	-0.0200885	-0.0105395	0.0168899	0.0373777	-0.0135452	-0.0092468	-0.00391026	-0.00368728	0.0173554
aTreg	GSM1534747_ESR1	-0.0162112	-0.017508	-0.00401948	0.0033579	0.00382671	-0.00356387	-0.0106014	0.005157	0.0133924	-0.00706055
aTreg	GSM1234216_CTCF	0.00879426	-0.00870135	-0.0197527	0.00990206	0.0144231	-0.014561	0.0207667	-0.00302042	-0.0273685	0.0104303
aTreg	GSM808766_MYC	-0.00526041	-0.00598232	0.0137917	-0.00177755	0.00378822	-0.0173439	0.000852876	0.0491617	0.0029872	-0.0117081
aTreg	GSM1366932_KDM6B	0.0624623	-0.0666314	0.00231266	0.00148524	-0.0350006	0.0317671	-0.00777714	0.0115951	-0.023511	0.0221201
aTreg	GSM700358_TIF1B	-0.00451387	0.0199908	0.0139682	0.0286708	0.0299673	-0.00858795	0.0449377	0.00528613	0.0179	0.0173595
aTreg	GSM566160_GLYR1	-0.0147811	0.0196654	0.0553184	-0.0231592	-0.0276336	-0.0409952	0.003745	0.0331105	-0.00679348	-0.0315078
aTreg	GSM1543775_MRE11	0.000410228	0.00918349	0.0274036	-0.0181452	0.0192915	0.0098531	-0.00253427	-0.00687122	0.0168855	-0.00968985
aTreg	GSM1103547_SSRP1	0.000494341	-0.0211367	0.0125566	-0.0224397	-0.0010933	0.0085619	-0.0237418	0.0347221	0.00273885	0.000525664
aTreg	GSM1146443_SPI1	-0.00792823	-0.0155425	-0.0143607	-0.00853725	-0.019844	-0.0119871	0.0175897	0.0156143	0.0253732	0.00801524
aTreg	GSM798402_ESR1	-0.00640089	0.0142718	-0.0101427	0.0206208	-0.00791492	-0.00259141	0.0169788	0.0104263	0.00447455	-0.0380955
aTreg	GSM1505733_SALL4	-0.028062	0.00704112	-0.00507787	0.0139639	0.00561083	0.019897	-0.00935935	0.0241517	-0.0253841	0.0209661
aTreg	GSM1003513_EP300	-0.00651435	-0.00687268	0.00202818	0.0113537	0.000442404	0.0117389	0.00720679	0.0124616	-0.00546981	-0.0034901
aTreg	GSM941218_SMC1A	0.00715104	-0.00647382	-0.000444214	-0.0300333	0.0144789	-0.032933	0.00769535	-0.005729	-0.00818349	0.00199857
aTreg	GSM935380_USF2	0.0109528	-0.00799988	0.00918005	-0.00121183	0.000477554	-0.00565475	-8.31596e-05	0.00662533	0.00715129	-0.000207262
aTreg	GSM803336_HTF4	0.0138658	-0.00959213	-0.00776364	-0.0163952	-0.0114184	0.0134082	-0.0068608	0.0177103	0.0080722	-0.0221317
aTreg	GSM651543_CTCF	0.0196647	-0.0247367	-0.00855069	0.00265748	0.0376615	-0.0117175	-0.00985701	0.000706841	-0.0101164	0.0215384
aTreg	GSM1463930_MED1	-0.0121725	-0.00319827	-0.0191426	-0.0192938	-0.00621274	-0.00674166	-0.0515623	-0.00629617	-0.000419757	-0.0129522
aTreg	GSM1022676_CTCF	0.00822661	-0.000644044	-0.0076671	0.00657883	0.0352769	-0.0261733	-0.00529249	-0.00797379	-0.0190745	-0.00201439
aTreg	GSM837994_RUNX1	-0.0276478	-0.0297513	0.0165137	-0.00313029	-0.00945665	-0.00875943	0.00793723	0.00254352	-0.000457939	-0.00527621
aTreg	GSM1466691_ELK3	0.010467	-0.011341	0.0280556	-0.0109974	0.0100785	-0.00172995	0.0117164	-0.0256221	0.0225535	-0.0225911
aTreg	GSM991660_E2F7	-0.011309	-0.0102108	-0.0048214	-0.00765238	-0.0142223	0.0227582	-0.0229357	-0.00106022	0.00173735	-0.0139229
aTreg	GSM700356_TIF1B	-0.00726171	0.0221529	0.0114199	0.00624841	0.0451208	0.00048084	0.029506	-0.00815394	0.0194895	0.0189306
aTreg	GSM607952_FLI1	-0.00514435	-0.000103538	0.0200604	-0.0216555	0.0315486	0.0127934	0.0326271	-0.0191087	0.0378827	-0.0102704
aTreg	GSM935647_RAD21	0.00936544	-0.00953849	-0.0128492	0.00136085	0.00890809	-0.036249	-0.0091592	-0.0114278	0.0209693	0.00612008
aTreg	GSM831026_CHD1	-0.0128373	0.0321523	0.00912923	0.00314744	-0.0126004	0.0377432	-0.039404	0.017374	-0.0235223	0.0321333
aTreg	GSM1207904_ANDR	-0.0323348	0.000225552	0.0036478	0.0198521	0.0052363	0.00559385	-0.0109741	0.0071141	-0.00535888	0.0102004
aTreg	GSM803365_REST	0.00744724	0.0079321	0.0103138	-0.0037591	0.00519577	-0.000710028	-0.00346595	0.0195283	-0.00926698	-0.00740257
aTreg	GSM486313_TF65	-0.00311554	-0.010441	-0.00770194	-0.0350854	0.0158718	0.0373631	0.012686	0.00192148	-0.010255	-0.00647627
aTreg	GSM935466_MYC	0.0154909	0.024394	0.0318128	-0.0247307	0.013572	-0.0250466	0.0127897	0.0551066	0.00548385	-0.0160135
aTreg	GSM1086297_PAX5	-0.000974449	0.018585	0.00904198	-0.0319751	-0.00591753	-0.00611821	0.0221087	-0.00400051	-0.0415386	-0.0144741
aTreg	GSM1010749_REST	0.0179146	0.0245193	0.0111752	-0.00500278	-0.0109625	-0.000586303	-0.0360858	0.0154217	0.0101172	-0.0154505
aTreg	GSM1234181_CTCF	0.00353432	-0.00495511	-0.0212779	0.0158973	0.0203705	-0.0221841	0.0148109	-0.00573825	-0.0218339	0.00890192
aTreg	GSM1534730_TF65	-0.00697491	-0.017532	0.0227998	-0.00698054	0.0080128	-0.00278719	0.0150167	-0.0125861	0.0082914	0.00624991
aTreg	GSM1054009_CXXC4	0.0103202	0.0203678	0.0205173	0.0454152	-0.00581845	0.0120328	0.00980736	0.00999729	-0.00377003	0.0245701
aTreg	GSM575224_CDX2	-0.0117189	-0.0109026	0.0113667	-0.00800138	0.00239238	0.00653861	-0.0168061	-0.00880788	0.00591614	0.000310367
aTreg	GSM935407_CTCF	0.0194061	-0.0128863	-0.000225695	0.00867698	0.0251983	-0.0272904	0.00506229	-0.0180179	0.00532062	0.0121439
aTreg	GSM894061_MYC	0.0115421	0.0130705	0.0120392	0.0193928	-0.0169956	0.00317748	-0.00947989	0.00118539	-0.0124951	-0.0342771
aTreg	GSM1180169_JARD2	-0.00019102	-0.0129648	-0.0211491	0.0139936	0.00134059	0.00163195	0.00618326	0.0240298	-0.0243216	-0.00537119
aTreg	GSM1421019_SPI1	-0.0378755	0.0219886	-0.0602368	-0.00100422	-0.0158158	-0.0325118	0.0251947	0.0330307	0.0531557	0.0256898
aTreg	GSM722168_GATA3	-0.0226216	-0.00689397	-0.00179438	0.00319878	0.0112278	0.00671966	-0.006226	-0.0248072	0.00259222	0.000796521
aTreg	GSM1067274_GATA1	0.00148512	-0.0257212	-0.00901927	0.0179411	0.0174838	0.00854125	0.00793358	0.023545	0.0137295	0.0156713
aTreg	GSM1233914_CTCF	0.00957752	-0.0100172	-0.0163957	0.0113322	0.0215444	-0.0242075	0.0151474	-0.00774682	-0.0236424	0.0129212
aTreg	GSM1003584_RBBP5	-0.0137682	0.018805	0.00621335	0.0651079	0.000702569	0.010484	0.0136643	-0.00560725	0.00302132	0.00818998
aTreg	GSM935487_STAT1	-0.00593415	-0.00702755	-0.00819604	-0.0281951	-0.0107537	-0.0244031	0.0404568	0.00323716	-0.00161334	-0.0364868
aTreg	GSM803398_SPI1	-0.0240048	0.0159973	-0.0419062	-0.0297183	-0.00795759	0.00349703	0.0433662	-0.00498241	0.0222668	0.00152823
aTreg	GSM1290171_REST	-0.0140453	-0.0307326	0.0124564	0.000535748	-0.000446056	0.00013518	0.00441486	0.00278457	-0.018961	-0.0162019
aTreg	GSM1543792_TOP1	-0.0300812	0.00382114	-0.00431278	0.00552247	0.000608953	0.00361464	-0.00631401	0.00913223	-0.00285436	-0.0184309
aTreg	GSM1242270_RAD21	-0.00644406	-0.00447508	-0.0214768	-0.00767477	0.0327937	-0.027034	-0.0115456	-0.00974349	-0.0121142	-0.00938815
aTreg	GSM1505620_CTCF	0.0153002	-0.015273	-0.00649581	0.014657	0.0383404	-0.0151793	-0.0053288	-0.00082434	-0.0285447	0.0153784
aTreg	GSM1463919_E2F4	-0.0112009	0.0287962	0.0601564	-0.0278301	-0.0884173	-0.0922691	-0.024552	-0.0228729	-0.0738173	0.0506783
aTreg	GSM1527844_ANDR	-0.021316	-0.00490124	-0.00557511	0.00688184	-0.00175069	-0.00628455	-0.0170956	0.0230005	0.00219384	0.00785687
aTreg	GSM1168432_ESR2	-0.00653074	-0.0144137	0.00437042	0.00990005	-0.00905397	-0.000798379	-0.0140259	0.0345285	0.00874096	0.0164925
aTreg	GSM779426_HCFC1	-0.0076378	-0.0227019	0.0160973	0.00585488	-0.0044186	-0.000503954	0.0232888	-0.0196588	0.0173099	0.00413963
aTreg	GSM1505784_BRAC	-0.013728	-0.00350586	0.0131992	-0.00158916	0.00316263	0.00339514	-0.00295336	0.00185503	0.0011643	0.00382084
aTreg	GSM989353_PBX1	-0.014266	-0.00548061	0.02229	-0.00241277	-0.00716024	0.00050089	0.00295841	-0.0277903	-0.00252349	0.00388481
aTreg	GSM1290147_REST	-0.00468824	-0.0171457	-5.29064e-06	-0.000357937	-0.00022073	0.000406541	0.023072	0.00528867	-0.0242599	-0.027204
aTreg	GSM1462475_HIF1A	0.0294441	-0.0150029	-0.0153887	0.0382781	-0.00883812	0.00234751	0.00371432	0.0168474	0.0205683	-0.00666887
aTreg	GSM1234025_STAG1	-0.00392291	0.00409392	-0.0158508	-0.0107526	0.0109947	0.000175512	0.00127998	-0.0140286	-0.0234356	0.0369915
aTreg	GSM798426_ESR1	-0.0158727	0.00861346	-0.0238205	0.0126899	-0.0201893	-0.0133545	0.00098473	0.00052648	0.016571	-0.0215879
aTreg	GSM935622_CEBPB	-0.00266783	0.0115536	0.00105329	-0.00749741	-0.0211386	-0.0319044	-0.00276083	0.00186241	0.0429015	0.00229812
aTreg	GSM1290175_EP300	-0.0188491	-0.00762235	-0.0324888	-0.0373343	-0.0157684	-0.00498206	0.0258794	0.0131814	-0.00593878	0.0301621
aTreg	GSM534471_CTCF	0.002712	0.00128933	-0.00312677	0.00611309	0.0397393	-0.0312985	0.00027807	-0.0154924	-0.0143405	0.000929131
aTreg	GSM1505630_EOMES	-0.0215823	0.00285398	0.000248451	0.014411	0.00136128	-0.00096019	0.00326478	0.00807712	-0.00536018	-0.00775387
aTreg	GSM1296645_CDK8	0.0071927	0.00127134	-0.00597702	-0.0199779	-0.00585368	0.0188522	-0.0508361	-0.0197066	-0.00959751	-0.0159576
aTreg	GSM1505809_MYC	0.0197655	0.00256214	0.0256836	0.0544394	-0.0130391	0.0209576	0.00208878	0.0170047	-0.0163614	0.00491002
aTreg	GSM1505702_NANOG	-0.0214227	0.0075553	-0.00364673	0.00886058	-0.00161336	-0.00246799	-0.0011853	0.0171981	-0.0148068	-0.000486043
aTreg	GSM803509_BCLF1	-0.0114312	0.0166406	-0.0145305	-0.057382	0.0110121	0.0402425	0.0250746	-0.00647864	-0.0286187	0.00903152
aTreg	GSM803356_GABPA	0.00672151	0.00142616	0.0425294	-0.00733177	0.037918	0.0271242	0.0435963	-0.0236398	0.0375532	-0.0160765
aTreg	GSM935374_NR2C2	-0.0107429	-0.0171799	0.0183568	-0.0111814	0.00950481	0.00906819	0.0071282	0.0132414	0.00284729	-0.0202429
aTreg	GSM1193665_ERG	-0.026001	-0.0148502	0.00223454	-0.000864793	0.012388	0.00686448	0.00402358	-0.0131809	-0.0146151	-0.000555608
aTreg	GSM1003545_SUZ12	-0.00406272	-0.0206471	-0.00513943	0.0129095	0.00796247	-0.00519611	-0.00745378	0.00695661	-0.00860893	0.00962922
aTreg	GSM749727_CTCF	0.0114088	-0.00984891	-0.00876308	0.0108289	0.0309522	-0.0331774	-0.00425465	-0.00662454	-0.0221176	0.00333298
aTreg	GSM1505750_SMAD2	-0.0240822	-0.0267739	0.0150725	0.00361944	-0.00788115	-0.00260927	0.00678564	-0.00098617	0.00366425	-0.00391342
aTreg	GSM1462478_NRF1	0.0093356	0.00874979	0.0287391	0.0370557	-0.000173958	0.00253028	0.0372917	-0.00254104	0.00394655	0.00347997
aTreg	GSM803466_RAD21	-0.0040519	-0.0135509	-0.025829	0.0376744	0.0210325	-0.00289295	-0.016397	-0.0118996	-0.0227034	0.00693282
aTreg	GSM1193661_GABPA	0.000708499	0.0106977	0.038309	-0.000518452	0.0279573	0.0186544	0.0486069	-0.0188986	0.0300139	-0.0272342
aTreg	GSM1207888_ANDR	-0.031408	0.00121603	-0.00440188	0.0183238	0.000821961	0.000903884	-0.0143953	0.0156432	-0.0041619	0.0118171
aTreg	GSM935379_RAD21	-0.00618221	-0.00494701	-0.0236468	0.0350627	0.0373209	-0.00736406	-0.0044505	-0.00722975	-0.01668	0.00863722
aTreg	GSM1534733_TF65	-0.00334193	-0.0123846	0.0228976	-0.00224797	0.00799774	-0.000215873	0.0233675	-0.0181501	0.0178037	-0.00102507
aTreg	GSM1505736_SMAD1	-0.0165905	0.00151772	0.00579703	0.0562602	-0.0193942	0.0328531	-0.0103287	-0.0085368	0.000843899	0.0284406
aTreg	GSM727561_SMAD4	-0.0185175	-0.0029706	0.0033978	0.0241381	-0.00479551	0.00650156	-0.00177136	-0.00254925	-0.00116468	-0.00123177
aTreg	GSM1003625_HCFC1	0.028251	0.00370503	0.0174634	0.00807214	-0.0055823	0.00559946	0.0179559	-0.0129486	0.0170489	0.000982129
aTreg	GSM1006885_CTCF	0.0128002	-0.019298	-0.00822696	-0.00874034	0.0294235	-0.0231597	-0.00469225	-0.00707458	-0.0106493	0.00598799
aTreg	GSM1162748_ICE2	-0.0069708	-0.00123371	0.0115019	-0.0340854	0.0251594	-0.00435568	-0.0301024	-0.0117134	0.0219119	-0.00149325
aTreg	GSM896986_SOX2	-0.0561403	0.0523566	0.00657093	0.0316895	0.0300944	0.0376957	0.0170653	0.00708122	-0.0520575	0.000373709
aTreg	GSM980647_ANDR	-0.02081	-0.0220747	0.0103687	0.00485808	-0.0120986	-0.0108974	0.00164039	0.00812491	0.00650432	-0.00377863
aTreg	GSM1354548_PRD11	-0.0164969	0.000866289	0.0144942	0.0122626	0.0095355	-0.00225774	0.00561304	0.00821111	-0.00398588	0.0186601
aTreg	GSM830987_CBX8	-0.0138514	-0.00975536	0.00490124	0.0107123	0.00824323	-0.00395246	-0.00895972	0.00146316	-0.00508945	0.00383491
aTreg	GSM782124_TF7L2	-0.0211716	0.00349511	0.00252307	0.0123258	-0.00478884	0.0124329	0.00205257	-0.0108037	-0.0232536	-0.00857686
aTreg	GSM803380_ATF3	0.0160189	-0.00437003	0.00773256	-0.00533281	-0.00406032	0.00171532	-0.0108842	-0.0172023	0.0244878	0.0194035
aTreg	GSM1551468_FOXA2	0.0182853	-0.0261541	0.0375989	-0.0158612	-0.0226033	-0.0269131	0.0011838	-0.0101161	0.0208532	-0.0330638
aTreg	GSM798432_ESR1	-0.0174213	0.00834643	-0.0209077	0.0273788	-0.0146647	-0.0071212	-0.00503502	-0.00519469	0.0181875	-0.0245376
aTreg	GSM1162747_ICE1	-0.0114891	-0.00448275	0.0164336	-0.0173502	0.0155744	-0.000664346	-0.00324301	-0.0071091	0.0231059	-0.00110977
aTreg	GSM803424_GABPA	0.0452881	-0.049849	0.0025865	0.0260868	-0.0297779	0.0142472	0.0267864	0.0209623	-0.0155542	-0.000132315
aTreg	GSM1333971_GABPA	0.002053	0.00852145	0.0328124	-0.017231	0.0337895	0.0270844	0.0546493	-0.0284971	0.0317212	-0.018393
aTreg	GSM1010727_GATA3	-0.000824294	0.0225652	-0.00298787	0.0025875	-0.00441404	0.014491	-0.0399687	0.0332657	0.00837249	-0.00149036
aTreg	GSM754333_MAX	0.0106339	0.015995	0.0107245	-0.0515977	0.0116232	-0.0242266	0.0352661	0.0354804	-0.00526038	-0.00485997
aTreg	GSM1508941_EZH2	-0.0175949	-0.0221653	0.0068591	-0.00449784	-0.0058495	-0.00510463	-0.00322747	0.00181968	-0.00424782	0.00573137
aTreg	GSM501689_P73	-0.0149764	0.00512635	0.00130932	-0.0113508	0.000156819	-0.0144527	-0.00130589	-0.00202943	0.0167109	-0.0146749
aTreg	GSM646432_CTCF	0.0165663	-0.0161378	-0.00675467	-0.00398319	0.0465143	-0.0295354	-0.0048524	-0.0105486	-0.00602252	0.0069199
aTreg	GSM1239450_CREB1	0.0132077	-0.0101526	0.020717	-0.0314343	0.0215807	0.0102372	-0.021188	0.021798	0.0118839	0.0186398
aTreg	GSM1463461_FOXA1	-0.0465036	0.0325642	-0.00924768	0.0442091	0.00852972	0.0024808	-0.00301077	0.0155778	-0.0131302	0.00755295
aTreg	GSM936206_FOXM1	-0.0206641	0.00720294	0.0399255	-0.0213189	-0.0121514	-0.0306343	0.00168227	-0.0155232	0.00461422	-0.00723183
aTreg	GSM534492_CTCF	0.0130263	-0.00559735	-0.00861007	0.00286473	0.0360166	-0.0211234	-0.0144741	-0.00516441	-0.0118336	0.00698903
aTreg	GSM1505654_GATA4	-0.0266595	0.00709806	0.00649155	0.00951049	-0.0026227	0.000733587	-0.0230077	-0.00704935	-0.0111563	0.00171795
aTreg	GSM749768_CTCF	0.0169028	-0.0206686	-0.00690211	0.0315773	0.0302636	-0.0229536	0.00205314	-0.00491213	-0.00424516	0.0128684
aTreg	GSM1207898_E2F1	0.0179556	0.0148439	0.0366442	0.0404306	-0.00890573	0.00110966	0.0219934	0.00990465	0.00475982	0.0204341
aTreg	GSM1328972_BRD3	0.00311742	-0.00955861	0.0169534	-0.00279153	0.0113805	0.0286911	-0.0163287	0.0293072	-0.00430233	0.0359551
aTreg	GSM1126880_HMBX1	-0.0250608	-0.00613278	0.00435455	-0.00170752	-0.00318457	-0.00467482	-0.0133052	-0.00421684	0.00231183	-0.00448876
aTreg	GSM1176700_GCR	-0.0349902	0.0180147	-0.018704	0.0282408	-0.00569868	0.0198188	-0.0213448	-0.00420481	-0.00545325	-0.0153813
aTreg	GSM1000996_FOXM1	-0.01293	0.0120583	0.0108883	-0.010742	-0.0146827	-0.011517	-0.00976185	-0.0213053	-0.00708918	-0.00658862
aTreg	GSM1369948_CBX5	0.0110851	-0.0390923	0.00352167	-0.00575237	-0.00595102	-0.00541049	-0.0050814	-0.00549689	0.00686679	0.00435902
aTreg	GSM1164151_ANDR	0.0013547	-0.0163614	-0.00459532	0.00314012	-0.0180097	-0.0159773	-0.0175325	0.00118579	0.0181693	-0.0412061
aTreg	GSM801053_CBP	-0.0148573	-0.0178472	-0.00104012	0.00135177	0.00989444	-0.00350955	0.00153179	-0.0121343	-0.00689643	-0.00444672
aTreg	GSM935630_CEBPB	-0.0273016	0.0360145	-0.00651562	-0.00215557	0.00156698	-0.0140265	-0.0221164	0.00425389	0.0212627	-0.000955955
aTreg	GSM935408_NFYB	0.00607454	0.0225856	0.0297545	-0.0247536	-0.0354775	-0.0398536	-0.0154553	-0.0545473	-0.0184498	0.0249581
aTreg	GSM934617_VDR	-0.00569923	0.00167444	-0.0219255	0.0011534	-0.0173898	-0.00942111	-0.013208	-0.0123246	0.0107852	-0.030314
aTreg	GSM1003602_ZN384	-0.0194108	0.00152828	-0.00672411	-0.0271868	-0.0229132	0.00720269	0.0146826	0.00287998	-0.0149359	-0.00389677
aTreg	GSM1003623_CHD1	-0.0050589	0.0128607	-0.00516523	0.0114797	-0.00828297	0.0455091	-0.0343426	-0.0116631	0.0084031	-0.0202368
aTreg	GSM1010778_CEBPB	-0.00973026	0.019948	-0.00183705	-0.00997871	-0.018374	-0.0214246	-0.0148003	0.00437471	0.0332287	-0.0039593
aTreg	GSM1057010_STAT1	-0.00877825	-0.00303131	-0.0320009	-0.0101574	-0.00141378	0.0107494	0.000257335	0.034141	0.0695336	0.0459566
aTreg	GSM1505763_SOX17	-0.0181771	0.00353407	0.0100689	0.00822456	0.0105195	0.00687888	8.57831e-05	-0.00419655	0.0249582	-0.000451287
aTreg	GSM1333369_WDR5	-0.0104027	-0.0106087	0.0120963	0.0126135	0.0150661	0.0261914	-0.00802047	0.00764335	0.0366674	0.0048606
aTreg	GSM1410784_ANDR	0.0263676	-0.038304	0.00333088	-0.00880965	-0.00556948	0.00847141	-0.0176601	0.0087057	0.000341373	0.00455878
aTreg	GSM802405_RBL2	-0.0143843	0.00675503	0.0332988	0.00518319	-0.0601583	-0.0478559	-0.0126577	-0.0040101	-0.0185744	0.0153672
aTreg	GSM1207892_ANDR	-0.0273271	-0.0170058	0.00293023	0.0097147	-0.00535724	-0.00802298	0.0030018	0.00726801	0.0122015	-0.0053238
aTreg	GSM749705_CTCF	0.00775918	-0.00718156	-0.0134644	-0.00120042	0.0356341	-0.029949	0.0154926	-0.00661391	-0.0143502	0.0216905
aTreg	GSM1193664_ERG	-0.0307192	-0.0198309	0.00573614	0.00207546	-0.001449	0.00376654	0.00645434	-0.00127468	-0.0141148	0.00426726
aTreg	GSM1003609_JUN	0.0155083	0.0059059	-0.00254714	-0.00465911	-0.00319605	-0.0137698	0.00873056	-0.0273362	0.0323402	-0.0138498
aTreg	GSM722415_GATA2	-0.0315015	0.00113756	-0.00106914	0.00403333	-0.00565781	0.00150805	-0.0072749	-0.012806	0.0128941	0.00818475
aTreg	GSM1003606_CTCF	0.0080354	-0.00646576	-0.00800874	0.00993755	0.0344251	-0.0302426	-0.0194538	-0.00668947	-0.00780846	0.018712
aTreg	GSM935592_TIF1B	-0.0235738	0.010843	0.0006214	0.0193058	0.0312308	0.00675986	0.0170312	-0.0119595	0.0219064	-0.0145135
aTreg	GSM1505794_THA11	0.0117796	-0.00788662	0.026871	0.00316242	0.015949	0.0158276	0.0272506	-0.0377254	0.032019	0.00347756
aTreg	GSM1125262_JUN	-0.0192945	-0.00892349	-0.00827719	0.00109983	-0.00998665	-0.00481374	-0.035913	-0.0162192	0.00841554	-0.0206666
aTreg	GSM1517569_FLI1	-0.0227531	-0.0122245	0.00181637	-0.00622991	-0.00442331	-0.011251	0.00802125	-0.0208671	0.00643917	-0.00229843
aTreg	GSM1010903_CTCF	0.00558737	-0.00865799	-0.00880103	-0.00251268	0.0445963	-0.0316746	-0.0131908	-0.0091122	-0.0170641	0.00427347
aTreg	GSM1333962_EP300	-0.0125628	-0.00273664	-0.0437674	-0.0377705	-0.0326067	0.0160962	0.0413783	0.0102337	-0.0258006	0.00891596
aTreg	GSM1405086_ELL2	0.0135261	0.0163009	0.0189329	-0.0260115	0.00902589	-0.00282108	-0.028315	0.0102846	0.0129039	-0.0102645
aTreg	GSM1505738_SMAD1	-0.0246032	-0.0185632	0.0129956	0.00313697	0.00481721	0.00863317	-0.0164922	0.00216247	0.00207863	0.0139528
aTreg	GSM1010847_JUND	-0.0118282	0.00841057	-0.0203751	-0.00760834	-0.00804339	-0.00316392	-0.0502656	0.00498264	-0.00611043	-0.0335086
aTreg	GSM646335_CTCF	0.0181778	-0.0266279	-0.00745626	0.00381868	0.0434861	-0.0272661	-0.00957834	-0.00931613	-0.00933177	0.0208728
aTreg	GSM749676_CTCF	0.0099561	-0.00765164	-0.0116665	0.00769207	0.0288148	-0.0227553	0.00650716	-0.00324768	-0.0260191	0.0231963
aTreg	GSM699633_NKX31	-0.0297291	-0.00908266	0.00599692	0.0164942	0.00322952	-0.00135522	0.000984535	0.0216385	0.00430021	0.00588471
aTreg	GSM1233869_CTCF	0.013766	0.00630126	-0.0147847	-0.0131486	0.0133634	-0.00986706	0.016161	-0.0016329	-0.021321	0.0293311
aTreg	GSM1405103_INT11	-0.00296072	0.0175946	0.0221932	-0.0206809	-0.00533055	-0.000315883	-0.0295151	0.0326475	0.00635749	0.0251869
aTreg	GSM1257396_COT2	-0.0224424	-0.00128244	-0.00295221	-0.00202484	-0.00940824	-0.00232021	-0.0294506	0.00309097	0.0024832	-0.0189168
aTreg	GSM935572_MAX	0.0211095	0.0108546	0.0319251	0.0021394	0.00702344	-0.0230319	0.0106053	0.0377511	0.0129528	-0.00228722
aTreg	GSM945601_IRF5	-0.0259065	-0.0217765	0.0129294	-0.000628442	-0.00990176	-0.00780761	0.0108129	-0.00461834	-0.00277443	-0.00154793
aTreg	GSM935294_EP300	-0.0184498	-0.0108527	-0.0287259	-0.0267147	-0.0210099	-0.00311785	0.0116916	0.0138153	-0.0162054	0.0185233
aTreg	GSM1322268_MBD2	-0.0195341	-0.026381	0.0216085	0.00280511	-0.0017946	0.00688361	-0.00166649	-0.00328012	0.00334094	0.0159092
aTreg	GSM935529_TF65	-0.00144851	-0.00965447	-0.0185695	-0.0417069	0.00617256	0.0222705	0.0193743	0.0184103	-0.0131751	-0.0404008
aTreg	GSM1505647_GATA4	-0.0309719	0.00613114	0.00166637	0.0207398	0.00198931	-0.00521974	-0.00569441	-0.000676776	-0.00263679	-0.00124828
aTreg	GSM935385_RCOR1	0.0172559	-0.0143657	-0.00859514	-0.013222	-0.0137845	-0.0109921	0.00502068	-0.0404475	0.0241845	0.000772359
aTreg	GSM935494_EP300	-0.0141347	-0.00464177	0.00562843	-0.00958406	-0.0129481	-0.0181094	-0.00654789	-0.0270675	0.0163139	0.00459328
aTreg	GSM1133656_E2F1	0.0202895	0.0122619	0.0326978	0.0243298	-0.0246616	0.0185177	0.0260035	-0.0126144	-0.00686923	0.0219155
aTreg	GSM1233871_CTCF	0.00757399	-0.0273699	-0.000229122	-0.0096447	0.0173963	-0.0216687	-0.00516269	0.00593819	0.00181901	0.00527849
aTreg	GSM935430_BHE40	0.00231421	-0.00585934	-0.0182093	-0.0223711	-0.0122185	0.0226527	0.0411106	0.0222864	-0.00928931	-0.0047334
aTreg	GSM1551466_FOXA1	-0.0316147	0.00765201	-0.00258693	0.0320585	0.000650069	0.0137656	-0.00220852	-0.0015081	-0.00128038	0.00968431
aTreg	GSM1193662_GABPA	-0.00442334	0.0127182	0.0141718	-0.0201876	0.0394617	0.0281882	0.0449095	-0.041928	0.0400527	-0.022496
aTreg	GSM803458_KAISO	0.00911139	0.0150334	0.0242635	-0.0206219	0.00729519	0.0158908	-0.0163238	-0.00418211	0.0138989	0.0166934
aTreg	GSM1505709_OTX2	-0.0186405	0.00994929	0.0131233	0.00117692	-0.00272793	0.00725615	-0.0082218	0.00181198	-0.0227647	-0.00953374
aTreg	GSM935506_NFYA	0.000657539	0.00859298	0.0333095	-0.0287425	-0.0234061	-0.0329061	-0.0064201	-0.0489755	-0.0145717	0.0165456
aTreg	GSM1534740_FOXA1	-0.0226253	0.00180654	-0.0115236	0.0199274	0.0127501	0.0166539	-0.0096204	-0.0145792	0.00866373	0.00966064
aTreg	GSM610337_FOS	-0.0032098	-0.00330715	-0.0214336	-0.0112441	-0.0152359	-0.0262979	-0.0236453	-0.0282261	0.0375342	-0.031547
aTreg	GSM1314128_BRD4	-0.000995514	0.00653067	0.00438501	-0.0230364	0.0063946	0.0363459	0.0116234	-0.0558638	-0.0109827	-0.00879856
aTreg	GSM717396_ERG	-0.0168761	0.0196283	0.0100766	0.0269058	0.0283137	0.0216119	0.0318502	0.00445089	0.0118113	-0.0307382
aTreg	GSM1003633_CTCF	0.00814272	-0.00995851	-0.00719466	0.0261677	0.0297751	-0.024234	0.000943854	-0.00978613	-0.0174306	0.00700072
aTreg	GSM1519641_MYB	0.00772503	0.00542851	-0.00206736	0.00924548	0.00603216	0.0298648	0.0162989	-0.0620164	0.00105802	-0.00465807
aTreg	GSM1515524_ANDR	-0.0230813	-0.0169184	0.00159833	0.0110352	0.000268556	0.00163181	-0.012259	0.0131621	9.45454e-05	0.000829808
aTreg	GSM957607_TFE2	-0.0186149	-0.0228277	0.00428384	-0.00974497	0.000363933	0.00594347	-0.0012188	-0.0199055	-0.00163266	-0.000694467
aTreg	GSM1133657_BCL6	-0.0154317	-0.00348747	-0.0119281	-0.0187381	-0.00838763	0.0241102	0.006295	0.00518965	-0.00591546	0.0335162
aTreg	GSM1462476_BMAL1	0.0254331	-0.00493229	-0.0138165	0.039226	-0.00778897	0.0037679	0.00279309	0.0178011	0.0183912	-0.00595074
aTreg	GSM1505729_ZFP42	0.00330708	-0.0150128	0.00127637	0.0564172	-0.0500965	0.0290737	0.00271402	0.0162442	-0.0159551	0.00901528
aTreg	GSM935279_TF65	-0.00546199	-0.0181333	-0.0323253	-0.0323182	-0.0134451	0.00371085	0.023852	-0.00441747	-0.0190446	-0.0120535
aTreg	GSM1081542_SMC3	-0.00260558	-0.0191262	-0.00311003	0.000404514	0.0294212	-0.00735825	-0.00406435	0.00910838	-0.0123	0.00619858
aTreg	GSM803342_BCL3	0.00766137	-0.0192272	-0.0112322	-0.0525226	-0.00372389	0.0417803	-0.00473148	0.00973986	-0.0336872	0.00966417
aTreg	GSM749711_CTCF	0.00214878	-0.00440139	-0.00568059	-0.0189348	0.0449291	-0.0245795	-0.00769968	-0.00735058	-0.0127097	0.00460104
aTreg	GSM935335_MAZ	0.0306854	-0.0111296	0.0119481	0.0241341	-0.0213881	0.0192909	0.00500879	-0.002837	0.0176129	-0.0133098
aTreg	GSM1006881_CTCF	0.0114294	-0.00584364	-0.0133914	0.0275943	0.0210973	-0.00963517	0.00620716	-0.0042468	-0.014981	0.0118688
aTreg	GSM1505771_SP1	0.0216499	-0.00380439	0.0287382	0.0129741	0.00100015	0.00527941	0.00644327	-0.0120936	0.0071153	-0.00805219
aTreg	GSM1348520_BRD4	-0.00647794	-0.00814729	0.0143666	-0.00080052	0.00121783	0.0267024	-0.0199023	0.0132105	-0.00678698	0.0073025
aTreg	GSM803500_JUND	0.0262191	0.000786841	-0.00540937	0.00425734	-0.0131293	0.00364108	-0.00123134	0.0181629	0.0294822	-0.0171041
aTreg	GSM1055813_EP300	-0.00979029	-0.0118081	-0.0282802	-0.0129097	-0.0149153	-0.000967657	-0.032862	-0.00936599	0.00238837	-0.0254909
aTreg	GSM1505699_NANOG	-0.0190408	0.0329154	-0.00188955	0.0163914	-0.00176847	0.0172451	-0.00920764	0.00959994	-0.027556	0.0161902
aTreg	GSM759662_FOXA1	-0.0333025	0.012971	-0.00646264	0.0366944	-0.00121545	0.00701122	-0.00250082	0.0130723	0.00854674	0.0142138
aTreg	GSM1521761_OTX2	-0.0208794	-0.0196328	0.0191503	-0.00705696	-0.00279805	-0.00630596	-0.00236264	-0.00193175	-0.00754113	-0.0153274
aTreg	GSM1010731_FOXM1	-0.0248878	0.0188554	-0.0154502	-0.0502629	-0.00846847	0.0120704	0.00146205	-0.0205245	-0.0353063	0.026164
aTreg	GSM1003524_EZH2	0.00281734	-0.0192252	-0.0250907	0.0209104	0.0043178	0.00798539	0.00778803	0.0226678	-0.0191008	-0.00575593
aTreg	GSM1125984_GRHL2	-0.00905829	-0.00072365	-0.0278564	0.00495763	-0.00576071	-0.00849038	-0.0163381	-0.00633373	0.0254349	-0.0341161
aTreg	GSM1505703_NANOG	-0.0170248	-0.0117703	0.0121697	0.01019	0.00912098	0.00497977	-0.00631162	-0.00432354	0.00172543	0.0061791
aTreg	GSM937562_CDK8	0.0296349	0.00619514	0.0112113	-0.0304025	0.00816319	0.00913115	-0.0388307	0.0359527	-0.0126683	-0.0215834
aTreg	GSM822308_CTCF	0.00535026	-0.00746183	-0.00431899	0.0182099	0.0377289	-0.0243138	-0.00482509	-0.0103331	-0.00769873	0.00942904
aTreg	GSM1176707_SUMO2	-0.00983783	0.0246185	0.013161	0.0249354	-0.0101096	-0.0043286	0.00760729	0.00365527	-0.00554412	-0.00201294
aTreg	GSM748557_MYC	0.0160536	-0.000648557	0.0175779	0.0184662	0.0122954	0.0169033	0.00289253	0.0407623	-0.0017386	-0.00748484
aTreg	GSM1113434_TFAP4	-0.00358449	0.00428365	-0.0180733	-0.023112	-0.015664	-0.0276412	0.00535698	0.000682492	0.0576454	0.0126004
aTreg	GSM700366_TIF1B	-0.0186853	0.0280515	0.00354676	0.0174522	0.0252397	-0.00633261	0.0160867	-0.0235774	0.0105328	-0.0118333
aTreg	GSM1003508_CTCF	0.0103849	-0.00863075	-0.031226	0.00534452	0.0324593	-0.0281632	0.0127956	0.0093373	0.0149317	0.027031
aTreg	GSM1045363_RUNX1	-0.00807892	-0.0105506	0.0059697	0.00404203	-0.000464853	0.0159134	0.00539582	-0.0434507	0.0152875	-0.000813923
aTreg	GSM831042_SUZ12	-0.00627218	-0.0103115	-0.0018143	-0.00453057	0.00184596	0.00851963	8.36853e-05	-0.0059696	-0.0220094	-0.00423081
aTreg	GSM1336152_SNAI2	0.0136694	-0.0194387	-0.00375236	0.0188829	-0.0202664	0.00458566	0.0119256	0.00600191	-0.000954233	-0.0110965
aTreg	GSM1366696_P53	-0.00155622	-0.0154081	-0.0076846	0.00164045	0.0012336	0.0132542	-0.00767333	0.00764098	0.0177103	-0.0117677
aTreg	GSM798427_ESR1	-0.0209136	0.00613858	-0.019295	0.0171656	-0.0194357	-0.0110154	0.00540699	-0.00184483	0.0113494	-0.0119718
aTreg	GSM1003620_ELK1	0.00924117	-0.00514854	0.0334119	-0.0105244	0.0170938	0.0198852	0.0213238	-0.017096	0.0397711	0.00883102
aTreg	GSM803386_COE1	0.0159828	-0.0191208	-0.0422449	-0.0398071	-0.047086	0.00129527	0.0414246	-0.0147559	-0.00774098	0.0025095
aTreg	GSM1239623_ZN143	0.00776827	0.0156935	0.0281966	-0.0248262	0.0220148	-0.00160071	0.0215784	-0.0279103	0.0159436	-0.0290748
aTreg	GSM763404_BCL6	0.0301206	-0.0370869	-0.00876094	-0.0410406	-0.0379665	0.00757618	-0.00405445	-0.00883522	0.00640174	0.0301928
aTreg	GSM1010906_CEBPD	0.00470043	0.0302414	0.0060551	-0.0138733	-0.0238774	0.00898742	-0.0367852	0.0014401	0.0138503	0.023094
aTreg	GSM951892_HSF1	-0.019473	-0.0194042	0.00746776	-0.014093	-0.00174546	-0.00587592	-0.0017539	0.00939554	-0.00976274	-0.0164927
aTreg	GSM935553_CEBPB	-0.0192039	0.0398698	-0.0112859	0.00360599	-0.0186854	-0.0214055	-0.0129558	0.00863251	-0.0134014	-0.0327706
aTreg	GSM959045_ZN143	0.0109945	-0.0211815	0.0109136	0.00741984	0.00343728	-0.00321894	-0.0126497	-0.00502325	0.00232215	-0.00762984
aTreg	GSM748542_MYC	0.0165727	0.0148411	0.0352277	0.0140099	0.00393204	-0.00497358	0.0104246	0.0506629	0.0180852	-0.000647037
aTreg	GSM1003622_CUX1	-0.0192904	-0.00186908	-0.000926111	0.000407259	-0.0105056	-0.00775095	0.00501617	-0.00602416	0.0142782	-0.000208867
aTreg	GSM646393_CTCF	0.00823462	-0.00865852	-0.00777465	0.00309032	0.0331338	-0.0290222	-0.0171178	-0.0141263	-0.018742	0.00424645
aTreg	GSM1022639_CTCF	0.0152102	-0.0161	-0.00640175	0.00706729	0.029734	-0.0291143	-0.0170296	-0.00704772	-0.00316542	0.013204
aTreg	GSM945612_STAT4	-0.0276774	-0.0331933	0.0170925	-0.000896022	-0.00657662	-0.00383111	0.00164258	0.00142461	3.57943e-05	0.000659645
aTreg	GSM804014_GATA1	-0.0146607	0.0308017	0.000688054	-0.00082336	-0.0233689	-0.005636	-0.00528586	-0.0242027	0.0132951	0.0279202
aTreg	GSM1019128_ESR1	-0.0134749	-0.00432204	-0.016694	0.00749855	-0.0121926	-0.0119053	-0.0155854	-0.0113335	0.0152367	-0.0163231
aTreg	GSM1551469_FOXA2	0.0369859	-0.041944	0.0157774	-0.00770752	-0.0277513	-0.0119024	-0.00487894	-0.0105484	0.0167413	-0.0275714
aTreg	GSM822310_MYC	0.0245038	0.00949219	0.0205799	0.00869611	-0.00988945	0.00600604	0.0104048	0.0189755	0.00883386	0.00416378
aTreg	GSM1294929_EZH2	-0.0198365	-0.0215329	0.00320383	-0.00445172	0.000358227	-0.00389045	0.00385482	0.00724638	0.00388604	0.0190662
aTreg	GSM1430924_ZBT17	-0.0160287	-0.00779141	0.00235491	-0.00282132	-0.0133668	0.00751021	0.0108143	0.00226623	-0.0163323	-0.0348182
aTreg	GSM1328958_ANDR	-0.0218128	-0.00425473	-0.00245484	0.0129424	0.00938988	-0.00308671	-0.00846699	0.0121314	0.0191859	0.00826036
aTreg	GSM1122667_CTCF	0.0399757	-0.01703	-0.022808	0.00123776	-0.031816	-0.0191491	-0.014134	-0.0234184	0.0029702	-0.0503426
aTreg	GSM935341_JUN	-0.0193393	0.00800444	-0.0218281	0.00151307	-0.0164026	-0.0217273	-0.0310132	-0.00821815	-0.0030847	-0.0274481
aTreg	GSM803392_KAISO	0.00884179	0.0103066	0.00431668	-0.0366661	0.0139843	0.0286999	-0.00192537	0.0162067	-0.0110543	0.0340785
aTreg	GSM1250897_GATA6	-0.029604	0.0143207	-0.0100794	-0.00040091	-0.00688153	-0.0057812	-0.0156843	-0.0135311	-0.00788014	-0.0123471
aTreg	GSM646475_CTCF	0.0172645	-0.0152693	-0.00749672	0.00470636	0.0300228	-0.0335771	-0.0115066	0.00418577	-0.00792862	0.0137344
aTreg	GSM607489_SETB1	0.00374201	-0.00861494	0.0245262	0.021437	0.0142982	0.00277588	0.0185524	0.00190909	0.0148541	0.0261606
aTreg	GSM803496_ELF1	0.048124	-0.0344412	-0.0252859	-0.0287841	-0.0382059	0.0231195	0.0238095	0.00111924	-0.0100114	0.00929761
aTreg	GSM1334012_KAISO	-0.0105284	0.00751121	0.0235411	-0.0200659	0.00492049	0.0121441	-0.0121914	0.00571742	-0.00831651	0.0435001
aTreg	GSM935636_NRF1	-0.000707798	0.00830605	0.0357501	-0.00519337	0.00198566	-0.00109507	0.00545812	-0.00940021	-0.00317214	0.0116202
aTreg	GSM727583_SMAD2	-0.0261067	-0.0257208	0.00926853	0.00784463	-0.00908714	-0.00418309	0.00439113	0.0030163	0.00623794	-0.0078076
aTreg	GSM1325251_ESR1	-0.0202326	-0.024632	0.00564066	0.00349748	-0.00629801	-0.00679789	-0.0096534	0.00967584	0.0217239	0.0106991
aTreg	GSM798394_ESR1	-0.00459511	-0.0235068	-0.00718071	0.00221758	-0.00774375	0.00762774	-0.00148885	0.0198499	-0.00866013	-0.0168878
aTreg	GSM1022663_CTCF	0.00360231	-0.00552479	-0.00257022	0.00331627	0.0401597	-0.0345339	0.000617872	-0.00446502	-0.0111636	0.00836702
aTreg	GSM1001005_FOXM1	-0.0109886	0.00934923	0.0160873	-0.00847363	-0.013336	-0.0115489	0.00111944	-0.0162088	-0.0154136	-0.00344261
aTreg	GSM1207897_E2F1	0.0189125	0.0113009	0.0290296	0.0387409	-0.0076704	0.020312	0.0195362	-0.00251087	-0.00185509	0.0110958
aTreg	GSM1122669_KDM5B	0.062602	-0.0504594	-0.00643632	0.00258272	-0.0162916	0.0199658	-0.0112539	-0.00496602	-0.0173165	-0.0176514
aTreg	GSM1505648_GATA4	-0.0260067	0.0211519	0.0079764	0.0202626	7.88496e-05	-0.015407	-0.00741529	0.000835012	-0.00689424	0.0107903
aTreg	GSM1010822_GABPA	0.00222579	0.00666948	0.00869533	-0.0154069	0.0192963	0.0201643	0.0338127	-0.01414	0.0494289	0.0116883
aTreg	GSM749689_CTCF	0.00923987	-0.00630833	-0.00679588	0.00568355	0.0436613	-0.0291427	-0.00587789	-0.00783995	-0.015893	0.0086081
aTreg	GSM1334011_KAISO	-0.0065256	0.00731788	0.0268186	-0.0230538	0.00612887	0.019782	-0.0130096	0.000759391	-0.00985355	0.037872
aTreg	GSM1139036_P63	-0.00397767	-0.0251177	0.00136949	-0.0128804	-0.0173704	-0.00278739	-0.0129841	-0.00646556	0.00559063	-0.0128708
aTreg	GSM803404_HNF4G	0.00834285	-0.00225652	-0.00656121	-0.00105161	-0.0249368	-0.0212121	0.00200336	0.00275879	0.0377027	-0.00739476
aTreg	GSM1010840_FOSL2	-0.0278706	0.0144952	-0.0212724	0.0124569	-0.0155837	-0.0014648	-0.0401015	-0.0226338	-0.0123979	-0.0362287
aTreg	GSM1003478_CHD7	0.0173266	-0.0117882	0.00828558	-0.0164819	0.0068026	0.01677	-0.033676	0.0148043	0.00412855	0.0333835
aTreg	GSM984383_ANDR	-0.0134528	-0.0171296	0.0102452	-0.00479226	-0.0140781	-0.0127768	-0.0047108	0.00717703	0.00602961	0.014759
aTreg	GSM1233911_STAG1	-0.00866313	0.00654526	-0.0203994	-0.022028	0.00399896	0.0032613	0.0273593	-0.0081513	-0.0263983	0.0293117
aTreg	GSM798438_FOXA1	-0.0308605	0.0294207	-0.01475	0.0280674	-0.0143572	0.00230799	-0.0145239	-0.0115941	-0.00479695	-0.0124784
aTreg	GSM1370287_IRF4	-0.0260711	3.734e-05	-0.0241895	-0.0102406	0.00419964	-0.0156462	0.0261401	0.0114852	0.0150941	0.013727
aTreg	GSM1386343_MYC	0.00885478	0.00489685	-0.0303959	-0.0263472	-0.0251374	0.012359	0.0297565	0.00813499	0.0352991	0.044952
aTreg	GSM1240819_JUND	-0.0170111	-0.0131726	0.00226992	-0.0068731	-0.00713508	-0.0108161	-0.0147635	-0.00272799	0.00160506	-0.0186506
aTreg	GSM1370279_IRF4	-0.0175729	0.00647357	-0.0199591	-0.0237332	-0.0137925	0.0171034	0.0216301	0.0180324	-0.00274988	0.0148098
aTreg	GSM803405_SIX5	0.00785329	-0.0077645	0.0293661	-0.00235474	0.0318386	0.0219882	0.00906241	-0.0308676	0.0505795	-0.012239
aTreg	GSM1410787_ANDR	-0.0322488	0.00456893	-0.00420262	0.0279597	0.00417561	0.00388451	0.00124566	0.029075	-0.00435754	0.0130749
aTreg	GSM1505629_EOMES	-0.0269518	0.0044364	0.00917094	0.0119677	0.0032443	-0.00223958	-0.0127821	-0.0102565	0.005536	0.0128475
aTreg	GSM1006882_CTCF	0.0203517	-0.0101841	-0.00397803	0.0073023	0.0236122	-0.0221245	0.00974526	-0.00759234	-0.00614717	-3.36669e-06
aTreg	GSM798403_ESR1	-0.000903377	-0.0145426	-0.0161601	-0.0011595	-0.0122758	-0.00463285	-0.00337121	0.00759301	0.00106754	-0.0248778
aTreg	GSM1024800_ARNT	-0.0269149	0.017565	-0.00450601	0.0107212	0.00830842	-0.00950333	-0.00589736	-0.0116746	0.00842307	-0.0162313
aTreg	GSM1022666_CTCF	0.00168781	-0.00315572	-0.00873732	0.00384642	0.0450178	-0.0295784	-0.0106013	-0.00793872	-0.0194632	0.0102771
aTreg	GSM1003504_HDAC6	-0.0025407	-0.0198394	0.0094563	0.00419188	0.0030318	0.0044229	-0.00379121	0.00289267	0.0108678	0.0257017
aTreg	GSM497489_RB	-0.0137724	0.00504784	0.043021	-0.0226244	-0.03527	-0.040552	-0.0077973	0.00740404	-0.0313878	0.0185496
aTreg	GSM607491_TIF1B	-0.0219441	-0.00519101	0.0138206	0.0224765	0.0214674	0.00448941	0.0266036	0.00969314	0.0134018	0.0125303
aTreg	GSM831019_SAP30	0.0170246	0.017433	0.0478673	0.00114206	-0.0314022	-0.0323788	0.0256505	0.00822778	-0.00633907	0.0341583
aTreg	GSM935409_FOS	0.00174847	0.00614178	0.03301	-0.0196079	-0.0323139	-0.0338548	-0.00420703	-0.0574416	-0.016439	0.0166069
aTreg	GSM1193657_ERG	-0.0278239	-0.019137	0.0121755	0.000446208	0.00097606	-5.55951e-05	-0.000357117	-0.000118167	0.0022653	0.00375909
aTreg	GSM817354_ANDR	-0.0239001	0.0149872	-0.0063366	0.0129745	0.0150101	0.00886189	-0.0133959	0.00994993	0.00208437	0.0159597
aTreg	GSM897119_SMC3	-0.00739722	-0.0300723	-0.00688016	-0.0051429	0.00894306	-0.0136469	0.00184366	-0.00289264	-0.0124658	-0.0233973
aTreg	GSM791406_RXRA	-0.017652	0.0034496	0.0274309	-0.0096912	0.0097291	-0.0309276	0.014162	-0.00902596	0.03395	-0.0141282
aTreg	GSM1336154_SNAI2	0.0318159	-0.0323233	0.0234569	-0.0118873	-0.0427306	-0.00957612	-0.00860279	0.00641256	0.000564005	-0.0380761
aTreg	GSM935519_CEBPB	-0.0400898	0.0382984	-0.00253364	0.011808	-0.00419194	-0.0103289	-0.0170372	-0.0239338	0.00513142	-0.023022
aTreg	GSM935445_GATA3	-0.0193351	-0.0122072	-0.00739967	0.00636334	-0.00280824	-0.0053728	-0.0125667	-0.00878263	-0.00622337	-0.0232378
aTreg	GSM1328979_ERG	-0.00432733	0.00915928	0.030295	-0.00584485	0.0356338	0.00952374	0.030958	-0.0062158	0.0376581	-0.00938952
aTreg	GSM986067_GATA3	-0.0351916	0.0193768	-0.00637683	0.0202396	-0.00417525	-0.00273511	0.00302396	-0.00277879	-0.0095517	-0.0107699
aTreg	GSM1000999_FOXM1	0.00978893	0.0269365	0.0240131	-0.0116091	-0.0319442	-0.0181543	-0.012679	-0.0121098	-0.0240387	-0.00483521
aTreg	GSM1294942_CBX4	-0.0277001	-0.00806855	-0.00351618	0.0234272	0.0027093	-0.00460199	0.012784	0.0194767	0.0026779	0.00947903
aTreg	GSM791405_RXRA	-0.0133856	-0.0101546	0.0111725	-0.0183024	0.0147372	-0.00405108	-0.0215276	-0.00821399	0.0153219	-0.00220968
aTreg	GSM1207894_E2F1	0.0164598	0.0177964	0.0343744	0.0457032	-0.015662	0.00385944	0.0300048	0.00450052	-0.00631583	0.00162958
aTreg	GSM1234164_CTCF	0.0086889	-0.00555602	-0.0178263	0.0159451	0.0150563	-0.017909	0.0172213	-0.00298584	-0.0237596	0.0225588
aTreg	GSM1447331_DMC1	0.00123706	-0.0352391	0.0133688	-0.011194	0.00355657	0.00750445	-0.0099163	-0.00204794	-0.0126767	0.0110732
aTreg	GSM803427_HTF4	0.00420552	0.00135055	-0.00355767	0.00961345	0.0153917	0.016417	-0.00668929	0.00366578	-0.024695	-0.000210397
aTreg	GSM1003610_ZC11A	0.00876087	-0.0150394	0.0170146	-0.00487079	0.0109354	0.00983013	0.00537898	-0.0159195	0.0123363	0.00134474
aTreg	GSM651547_GATA1	-0.0157808	0.008596	-0.01472	-0.00456875	-0.0160782	-0.024804	0.00421546	-0.0107512	0.0189427	-0.00215787
aTreg	GSM722399_SMAD1	-0.0126486	0.0056914	-0.0160994	-0.0143857	0.036524	-0.0273773	-0.00571898	-0.00488646	-0.00778678	0.00217028
aTreg	GSM602297_SMCA4	-0.0247707	0.0079029	-0.0129617	0.0175218	0.0189356	0.0157625	-0.0145932	0.0219437	-0.0171441	-0.0046625
aTreg	GSM738823_ERG	-0.0168267	-0.00939254	0.0107006	-0.00253791	-0.00764384	-0.00496811	0.019073	-0.00905247	0.016746	-0.012025
aTreg	GSM699634_FOXA1	-0.0445616	0.020152	-0.00509697	0.0344529	0.00799844	0.0153643	-0.00216395	0.0127244	-0.00833969	0.0104739
aTreg	GSM1234044_CTCF	0.00749815	0.00236419	-0.020939	-0.00774901	0.017121	-0.022613	0.0274491	0.00477646	-0.0279099	0.0227687
aTreg	GSM777644_FOS	-0.00602464	-0.0153295	-0.0152245	-0.00869262	-0.015952	-0.0148656	-0.0182517	-0.0224643	0.0211124	-0.0211664
aTreg	GSM1071297_PRGR	-0.0122757	-0.0154158	-0.00490076	-0.00963789	-0.0146187	-0.00956968	-0.0178067	-0.0187114	0.0179101	-0.0313116
aTreg	GSM1405407_GCR	-0.0105403	-0.0226466	-0.0211357	-0.00596371	0.00532739	0.0220629	-0.00719346	-0.00381341	0.0352355	0.0279048
aTreg	GSM1022652_CTCF	0.0133671	-0.0140165	-0.00644367	0.00383884	0.0357926	-0.0351328	-0.00772319	-0.00465886	-0.0105586	0.00716253
aTreg	GSM727585_SMAD3	-0.0255746	-0.0118146	0.00509925	0.0107044	-0.00617731	-0.0143344	0.00190078	0.000858672	0.0146723	0.0019429
aTreg	GSM1006891_CTCF	0.0115401	-0.00867623	-0.0167936	-0.00220867	0.0331762	-0.0300815	0.00575929	0.00395491	-0.0211656	0.00934612
aTreg	GSM791409_ITF2	-0.0133535	-0.0124591	0.00900602	-0.00435684	0.0109964	0.0115823	-0.0166994	-0.00789912	-0.0029202	-0.0102621
aTreg	GSM803494_ELF1	0.0346639	-0.0104733	-0.00649374	0.00746539	-0.0207194	0.00860857	0.0129458	-0.0197716	0.0281023	-0.0112799
aTreg	GSM935585_FOS	-0.031238	0.0162673	-0.0229474	0.0149991	-0.011655	-0.000567951	-0.012236	-0.0133495	-0.00626624	-0.0301449
aTreg	GSM935472_STAT1	-0.0159989	-0.00907242	-0.0211384	-0.0369291	-0.00693959	-0.0226615	0.0619356	0.0610326	-0.0388748	-0.0616655
aTreg	GSM803449_KAISO	-0.00931258	0.00376874	0.0314937	-0.0117782	0.0115038	0.0135281	-0.00885402	0.0142245	0.00354974	0.0208266
aTreg	GSM1366686_P63	-0.0130629	-0.00680452	-0.00622305	0.00122122	-0.00447218	-0.00301432	-0.009047	-0.00710831	0.0150577	-0.017289
aTreg	GSM1116665_HSF1	-0.0156789	-0.0176083	0.00172514	-0.0111549	-0.0046227	-0.0100936	0.00988168	0.00743587	-0.00974541	-0.0147467
aTreg	GSM1022628_CTCF	0.00805571	-0.00607166	-0.0104194	0.0138808	0.0322973	-0.028862	-0.00497842	-0.00471557	-0.0145609	0.00586689
aTreg	GSM935428_MYC	0.0155535	0.0200801	0.0358523	-0.0210571	0.0197037	-0.0248511	0.00270749	0.0697129	0.0191551	-0.0125972
aTreg	GSM803525_SIN3A	0.0237632	0.0199596	0.043923	-0.00588821	-0.0241932	-0.00490557	0.000153378	0.0318341	-0.00319624	0.0186302
aTreg	GSM1164142_ANDR	-0.0317611	0.0202737	0.0119666	0.0195244	0.00430027	0.0124225	0.00615733	0.0357593	-0.0123876	-0.00134873
aTreg	GSM803419_CTCF	0.0182598	-0.0270694	-0.0109714	-0.000361849	0.0433004	-0.0243254	-0.0144362	-0.00921409	-0.0156811	0.0133259
aTreg	GSM1246716_NKX21	-0.0161191	0.0180424	-0.0333105	-0.0017322	-0.00651087	-0.00608078	-0.0134982	0.00315476	0.00441931	-0.0580576
aTreg	GSM1505619_CDX2	-0.0237591	-0.0243671	0.0165324	-0.0012894	-0.00918301	-0.00845985	0.00616826	-0.00228764	-0.0012315	-0.00472333
aTreg	GSM1233978_CTCF	0.0103918	-0.0107705	-0.0138269	-0.00447189	0.0291239	-0.023961	0.00388497	0.00217626	-0.0251743	0.00143941
aTreg	GSM803381_TYY1	0.0307164	-0.00425603	0.00422712	0.0122222	-0.0238523	-0.00681204	0.00507267	0.00486755	0.0237544	0.00177581
aTreg	GSM1551467_FOXA1	-0.0261502	0.00722369	-0.003068	0.0291775	-0.000229161	0.0102456	0.00206112	-0.00530088	-0.0107114	0.00424058
aTreg	GSM856791_ARNT	-0.00222434	-0.0123394	-0.00815104	0.00434445	0.00342996	0.00519865	-0.00461334	0.0128519	0.0054151	0.00518194
aTreg	GSM798433_ESR1	-0.0201194	0.0062302	-0.0181794	0.0281412	-0.0113796	-0.00188431	-0.00686709	-0.0157383	0.0236244	-0.0172891
aTreg	GSM646433_CTCF	0.0181742	-0.0139951	-0.003558	-0.00395895	0.040949	-0.0372517	0.00138408	-0.0143982	-0.00837593	0.0139801
aTreg	GSM1019125_ESR1	-0.000100318	-0.0100391	-0.0159452	0.0162365	-0.0130348	-0.00028872	-0.00443247	-0.00744569	0.0150272	-0.0156613
aTreg	GSM1503859_BRD4	-0.0291994	-0.0310886	0.0158134	-0.00515007	-0.00472742	0.00283739	-0.0070733	0.00385302	-0.00612757	-0.00347404
aTreg	GSM722424_CEBPA	-0.0273083	0.0145932	-0.0443038	-0.00387142	-0.011946	-0.0293451	-0.0207019	0.0155685	0.0596035	0.0511891
aTreg	GSM1555573_SUMO2	-0.0146345	0.0163999	-0.00195545	0.0423962	0.0367115	-0.00801459	0.0204903	0.0310529	0.0168538	0.0245947
aTreg	GSM935304_RFX5	0.0159499	0.00384344	0.0213417	-0.00666031	0.00202615	0.00100655	0.0155786	-0.0286108	0.0129551	0.0109192
aTreg	GSM1231597_MYC	0.0177095	0.00951229	0.0283123	0.0282147	0.00767335	0.0105375	-0.00154182	0.0554089	-0.00557727	0.00151719
aTreg	GSM1207912_ANDR	-0.0314648	0.00787286	-0.00808997	0.0240699	0.0063862	-0.00709425	-0.00400641	0.0182689	-0.00527285	0.00924513
aTreg	GSM1539058_GT2D1	0.0594903	-0.0709313	-0.00806768	0.00216523	-0.0373644	0.0257432	-0.00804325	0.0135887	-0.0172456	0.0180617
aTreg	GSM1366692_P63	-0.0135581	-0.0121269	-0.00146646	-0.00177254	-0.00105349	-0.000682361	-0.00740002	0.000446784	0.0191183	-0.0128472
aTreg	GSM1252090_CDK8	-0.00645446	0.00694788	-0.0136517	-0.0258384	-0.0234384	0.0156309	-0.0289014	-0.00871349	-0.0146691	0.046242
aTreg	GSM1430921_ZBT17	0.00560108	-0.0118076	-0.0137613	-0.00689858	-0.00496761	0.0175177	-0.000166278	-0.00245813	0.00577442	-0.036504
aTreg	GSM1242266_HNF4A	-0.0118768	0.00319603	-0.00509847	0.00239143	-0.01236	-0.0169775	-0.000972405	-0.00496245	0.0100247	0.000189817
aTreg	GSM1505730_ZFP42	0.00400598	0.016001	0.0295917	0.0101003	-0.0185747	0.0234873	-0.0161174	-0.0108637	-0.0120799	-0.00433458
aTreg	GSM651552_SMCA4	-0.0149808	-0.0143067	-0.0146984	-0.0147084	0.0085066	0.00879412	-0.0189347	-0.000897357	0.0251863	0.0138669
aTreg	GSM1003457_KDM5B	-0.0267805	-0.0312296	0.0142618	-0.0049475	-0.00981811	-0.010507	0.00696631	0.00760758	-0.00898156	-0.00478991
aTreg	GSM1035426_SUMO2	-0.017516	0.00808962	-0.0076311	0.000185448	0.00705069	-0.00114825	-0.000222495	-0.0135751	-0.006605	-0.00318844
aTreg	GSM1388122_MBD2	0.0154508	-0.0364877	0.00532832	0.00607341	-0.0048246	0.0134061	-0.00269762	0.0089959	-0.0114506	0.0252763
aTreg	GSM935275_ARI3A	-0.0179536	0.0369743	0.000813248	0.00189251	-0.00242136	-0.0128288	-0.00453126	-0.00283989	0.0154823	-0.00456119
aTreg	GSM935371_SIR6	-0.0162449	-0.00996299	0.00132173	-0.00669562	-0.00327806	-0.00548349	0.0086533	-0.0135285	0.0228055	-0.0114517
aTreg	GSM1010852_CEBPB	-0.0213738	0.0173976	-0.0194185	-0.00647504	-0.011554	-0.00689168	-0.0261544	-0.00482882	-0.0159294	-0.0231262
aTreg	GSM803354_TYY1	0.0242683	0.0115846	-0.007777	0.0181984	-0.009196	-0.00607017	-0.0102828	-0.00548708	-0.0158457	-0.0270697
aTreg	GSM717401_HDAC2	-0.0016044	0.014087	0.0275912	0.0206319	-0.0250961	-0.0421242	0.0148954	0.0516412	-0.00504551	0.0380836
aTreg	GSM980657_ANDR	-0.0299781	0.00909342	-0.0140771	0.0265612	0.00990903	-0.00717827	-0.0017261	0.0206258	0.0033064	-0.00385844
aTreg	GSM1314121_BRD4	-0.00387619	0.00556033	0.00211334	-0.0204004	0.00384143	0.0473069	0.0113616	-0.0532011	-0.0305155	-0.0173789
aTreg	GSM1505705_OTX2	-0.00632602	0.00645827	0.00325203	0.052176	-0.0314411	0.0178519	-0.00259903	0.010843	-0.0228131	0.00985786
aTreg	GSM1505773_SRF	0.0247233	-0.0305677	-0.00780724	0.0583222	-0.00792784	0.0316518	0.000775763	0.00653882	-0.0305589	0.0228422
aTreg	GSM1010889_CEBPB	-0.025742	0.0292182	-0.00227118	-0.00477285	-0.00251266	-0.0211126	-0.0197467	-0.00266527	0.0196939	-0.00948908
aTreg	GSM935591_STAT3	-0.00737789	0.0153917	-0.0266857	-0.0213908	-0.00476785	-0.0103376	-0.00257789	0.02608	0.0145391	-0.0408762
aTreg	GSM803406_TYY1	0.00730749	-0.0047889	-0.0312944	-0.0585003	-0.0138768	0.0117088	0.0360069	-0.0222264	-0.0220362	-0.0185136
aTreg	GSM1505751_SMAD4	-0.0112664	0.0180087	0.0143647	0.0162049	-0.00717826	0.0355242	-0.0286814	-0.0089761	-0.00617437	0.0334008
aTreg	GSM1036404_MYC	0.0177263	-0.000734963	0.0238586	0.0140901	-0.00289706	0.0145132	0.0278492	0.0727569	0.000540783	0.00477426
aTreg	GSM803447_RAD21	0.0135955	-0.0240077	-0.0187857	0.0160831	0.00761738	0.00224354	-0.0135636	-0.0228887	-0.00170055	0.00317273
aTreg	GSM1010897_TYY1	-0.0120393	0.0333147	0.0273466	0.00672385	0.0130367	0.0270718	-0.00790641	-0.0140324	-0.0140807	-0.00838381
aTreg	GSM1239515_NPAT	0.00908929	0.0194335	0.0218818	-0.0234485	0.016103	-0.0103795	-0.0157135	0.0150531	0.00800015	0.0192208
aTreg	GSM1010848_RAD21	-0.00378571	-0.00496959	-0.0165317	0.00195115	0.0257148	-0.0331065	-0.0214991	-0.0116316	-0.0186191	-0.00148586
aTreg	GSM486269_TF65	-0.0102688	-0.0216424	-0.0181201	-0.030276	-0.0126914	0.0114592	0.0180782	-0.00614094	-0.0182787	-0.0127225
aTreg	GSM891233_TTF2	-0.0017083	0.018512	0.0135434	-0.0198412	0.0107387	0.0177924	-0.0292503	0.0212463	-0.00916894	0.0131212
aTreg	GSM935370_AP2C	0.0408643	-0.0219291	-0.0129035	0.00930332	-0.0541744	-0.0127656	-0.00247091	-0.00647116	-0.010811	-0.0300044
aTreg	GSM1009632_EP300	-0.0208424	-0.0159237	-0.00156182	-0.000720781	0.00105821	0.00677026	0.00688867	-0.0148188	-0.00586979	-0.0152467
aTreg	GSM798399_ESR1	-0.0137071	-0.0230884	0.00151425	-0.00486509	-0.0119377	-0.000505889	-0.00336564	0.00406767	0.00509313	-0.00652329
aTreg	GSM638310_SPI1	-0.011737	-0.00846857	-0.0375665	-0.0134991	-0.000992414	-0.0100084	0.0144644	0.0101013	0.0549316	0.0208435
aTreg	GSM798430_ESR1	-0.0119888	-0.00302561	-0.0148482	0.0173636	-0.0072314	-0.00595911	0.00359718	-0.029745	0.0131093	-0.0232836
aTreg	GSM1534732_TF65	-0.0124501	-0.0201751	0.0182407	-0.00018422	-0.00298424	-0.00532163	0.0151284	-0.0149591	0.0108355	-0.000619716
aTreg	GSM722705_RUNX1	-0.00261579	-0.0279493	-0.0220616	-4.34008e-05	-0.012604	0.00204202	-0.00156696	-0.00575419	0.0397763	0.0368565
aTreg	GSM1022667_CTCF	0.00880491	-0.00743787	-0.0108097	0.00854386	0.0338828	-0.0342017	-0.00728161	-2.14095e-05	-0.0127954	0.00794084
aTreg	GSM935546_IRF1	-0.0145553	-0.0105291	-0.0146197	-0.0442481	-0.00871549	-0.0205974	0.0586619	0.0411459	-0.0504254	-0.0618153
aTreg	GSM1239543_UBP1	-0.0214341	-0.0312252	0.0150165	-0.00620877	0.00405858	-0.00349623	-0.00619848	-0.0010121	0.00213088	-0.010165
aTreg	GSM486305_TF65	0.00578719	-0.0126554	-0.0228284	-0.0386715	-0.00244735	0.013542	0.0270502	-0.00193296	-0.0191892	-0.0102637
aTreg	GSM1505734_SMAD1	0.012414	-0.00869688	0.00235811	0.0631731	-0.037183	0.0265616	-0.00664589	0.0204585	-0.0169635	0.0184414
aTreg	GSM830997_HDAC6	-0.0131011	-0.02198	0.00814483	-0.000261413	-0.00531218	0.00138432	0.00160509	0.00644587	0.000923761	0.0153589
aTreg	GSM817347_ANDR	-0.0355677	0.0229419	-0.0151816	0.0337767	0.00629245	-0.00186253	-0.00626753	0.0184235	-0.00114341	0.0110816
aTreg	GSM749683_CTCF	0.0111739	-0.0156662	-0.00401916	0.003607	0.0298292	-0.0249927	0.00327251	-0.00925242	-0.0130842	0.0102599
aTreg	GSM749723_CTCF	0.00403789	-0.00152825	-0.0110017	0.0147931	0.0314559	-0.0261706	0.00338782	0.00320416	-0.0194924	0.00202063
aTreg	GSM969565_ANDR	-0.000565762	0.00528653	-0.000183268	0.0155382	0.0027377	0.0221963	-0.00865652	0.0248142	0.00383303	0.00277458
aTreg	GSM749732_CTCF	0.0104049	-0.00578164	-0.0110083	0.012237	0.0286846	-0.0294418	-0.00296473	-0.013508	-0.00943503	0.00456474
aTreg	GSM1505759_SNAI2	0.0333962	-0.0425367	8.82699e-05	0.0428482	-0.0353298	0.0271914	0.0116473	0.0321392	-0.0230852	0.0181639
aTreg	GSM1348338_KDM6B	-0.00226981	-0.00772952	-0.000480157	-0.0199904	0.0266248	0.0217105	-0.0272139	0.0115594	0.0159743	-0.0148406
aTreg	GSM759657_ANDR	-0.0191503	-0.00196837	0.000907943	0.0187092	0.00144794	0.00496855	-0.00689307	0.0109679	0.0201844	0.00980936
aTreg	GSM894082_MED1	-0.00137707	0.0176844	-0.0161235	-0.00371344	-0.0231698	-0.00750028	-0.032869	-0.0262258	-0.00749215	-0.0382614
aTreg	GSM803446_TYY1	0.0290188	-0.00441109	0.0092871	-0.0101198	-0.0137265	0.00706125	0.0211082	-0.0109391	0.00624533	0.0202552
aTreg	GSM1234143_STAG1	-0.00955272	0.00711686	-0.0164658	-0.0117766	0.0082711	0.00299517	0.0143179	-0.0126776	-0.020262	0.0412038
aTreg	GSM935136_CDK9	-0.0194354	-0.00772987	-0.0161869	-0.0246823	0.00907736	0.0254405	-0.00738334	-0.00406102	-0.00472514	0.0423965
aTreg	GSM1010790_ELF1	0.0156118	0.0187059	0.0281738	-0.0420057	0.0225155	0.0117285	-0.0036688	0.0107383	0.025843	-0.0110534
aTreg	GSM487427_MYC	0.0155453	0.0167631	0.0245269	-0.00850339	0.00946086	-0.0139271	0.0053889	0.0312508	0.015246	0.00510928
aTreg	GSM1539069_GT2D1	-0.0152869	-0.0256385	0.0143361	-0.0083893	0.00412556	-0.000409951	-0.00448682	-0.00358579	-0.00864563	-0.00468525
aTreg	GSM1010860_TEAD4	-0.0152426	-0.00394802	-0.00128639	-0.00893682	-0.000113798	0.00174796	-0.0264105	-0.00974065	0.00755351	-0.00524928
aTreg	GSM1447338_DMC1	-0.00118143	-0.0306798	-0.00130301	-0.00327358	0.00800526	-0.00223571	-0.00259372	0.0103355	-0.00309883	0.00758494
aTreg	GSM1207908_ANDR	-0.02783	-0.0225266	0.0109008	0.00687455	-0.000376142	-0.00437085	0.00450625	0.0104508	0.00138658	0.00038825
aTreg	GSM1294879_P53	-0.00341155	0.0191157	0.0298004	0.0221982	0.00174774	0.0332548	0.0296289	-0.0131465	0.0188194	-0.00783226
aTreg	GSM803420_MEF2C	-0.0208962	0.0102467	-0.0213823	-0.0227882	-0.00389795	0.0242063	0.00375723	-0.00346697	-0.00320561	0.0385971
aTreg	GSM803358_GCR	0.00232495	-0.000550169	-0.0254746	-0.0158321	-0.0255646	-0.0170381	-0.0394487	0.0212024	0.0219751	-0.0162662
aTreg	GSM646314_CTCF	0.00804059	-0.00668541	-0.0113822	-0.00828293	0.0367747	-0.0301697	0.00418942	-0.00898018	-0.0253594	0.0190798
aTreg	GSM934612_VDR	-0.0171251	-0.0114133	0.00570433	-0.00426272	-0.0088737	-0.0047843	0.00662731	-0.00232587	-0.00548776	-0.0121806
aTreg	GSM894103_MAX	0.0316718	-0.034297	0.00481507	0.0208	-0.0136582	0.00151164	-0.0202174	-0.0271049	0.00523475	-0.000123595
aTreg	GSM822291_MYC	0.0165059	0.0138171	0.0383436	-0.00835673	0.0176817	-0.0135985	0.00531211	0.0708956	0.0216845	-0.0143504
aTreg	GSM803390_IRF4	-0.0137972	0.0205416	-0.0278154	-0.0523385	-0.00703695	0.0076289	0.0611142	-0.0129669	-0.0362461	-0.00414199
aTreg	GSM935520_MAFF	-0.0234837	0.020816	-0.00384331	-0.0123494	-3.90605e-05	-0.0104098	-0.0157643	-0.0155936	0.0258388	-0.00282317
aTreg	GSM1234027_CTCF	0.00656924	-0.000763897	-0.0203915	-0.00499692	0.0202194	-0.0168093	0.0126315	0.0029374	-0.0280658	0.0164023
aTreg	GSM1207889_E2F1	0.0171072	0.00878256	0.0210374	0.0434848	-0.00794139	0.0254837	0.0263605	-0.00393886	-0.00108499	0.000695539
aTreg	GSM1010725_FOXA1	-0.0208468	0.0202233	-0.0239384	0.00290248	-0.00767496	0.00617904	-0.0378649	0.0165039	-0.000776242	-0.0111124
aTreg	GSM1234142_STAG1	-0.0105192	0.0122282	-0.0154326	-0.00958529	0.0103191	0.00211215	0.0124512	-0.00923815	-0.0266342	0.0542582
aTreg	GSM1207916_E2F1	0.00938453	0.0383695	0.0582763	-0.0105461	-0.0142581	-0.0226922	-0.00639199	0.00610164	-0.0159801	0.0349839
aTreg	GSM558678_ETV1	0.000494597	-0.000256789	0.00911898	0.0271978	0.0058754	0.0421222	0.0196214	-0.0168829	-0.00162902	-0.0266751
aTreg	GSM935642_UBF1	0.013872	-0.00183933	-0.00378483	0.039826	-0.0372868	0.0060491	0.0239424	-0.0152759	0.0121644	-0.00722753
aTreg	GSM624141_PPARG	-0.0063676	-0.0204693	-0.0175824	-0.0178793	-0.0176233	-0.0151726	-0.00678935	0.00630002	0.036679	0.0048836
aTreg	GSM803486_CTCF	0.0198417	-0.0247896	-0.00690989	0.0166176	0.026832	-0.0203418	-0.0016846	-0.0107464	0.0018617	0.0157496
aTreg	GSM749823_AFF4	-0.0139643	-0.0095264	-0.00560135	-0.00884256	-0.0126022	0.0160464	-0.0423199	-0.00158878	0.00601215	0.0340512
aTreg	GSM1088663_MYC	0.0148532	0.0171444	0.0243931	-0.0191367	0.0182438	-0.0202175	-0.00852902	0.0677699	0.00566722	-0.0183051
aTreg	GSM1187229_ASCL1	-0.0183155	-0.0034549	0.0441326	-0.0109298	0.00453193	-0.0244187	-0.00290618	-0.00779402	0.0129625	-0.00146308
aTreg	GSM1010820_CTCF	0.0132252	-0.0170869	-0.00749608	0.00115672	0.0424425	-0.0234967	-0.0100125	-0.0155515	-0.00264944	0.0131945
aTreg	GSM1505655_GATA4	-0.0145655	0.00239391	0.017338	0.0179904	-0.00451278	-0.0059278	-0.00900438	0.000296301	0.00768624	0.0163265
aTreg	GSM935562_EP300	-0.0172021	0.000168022	-0.0406623	-0.0402879	-0.0108109	0.0195326	0.0229757	0.0069289	-0.0159698	0.0191096
aTreg	GSM749686_CTCF	0.0116676	-0.0107079	-0.0158393	-0.000819595	0.0321906	-0.0232281	-0.00042648	-0.00688162	-0.0151584	0.0225765
aTreg	GSM983102_NKX21	-0.00545233	0.0216554	0.00504143	-0.0108819	0.00567053	0.0123369	-0.0126783	-0.0391105	-0.00438584	-0.0399417
aTreg	GSM922790_ORC1	-0.00107262	-0.018834	0.0162683	0.00856501	-0.0177948	-0.00772008	0.0127873	-0.00639784	0.00458935	-0.00303047
aTreg	GSM1296637_MED1	-0.019773	-0.00124907	0.00231033	-0.0313552	0.00490456	0.0441215	-0.0241703	-0.00284259	-0.00543522	0.0645333
aTreg	GSM935560_RFX5	0.00444399	0.0321289	-0.00227325	-0.00609752	0.00260108	-0.024569	-0.0164544	-0.0404398	-0.00810142	-0.0128738
aTreg	GSM1335529_RAD21	-0.00171344	-0.00709737	-0.0457203	0.00638009	0.0101493	-0.0174892	-0.00281648	0.00983293	0.0402762	0.0437629
aTreg	GSM607949_GATA1	-0.015898	-0.0170593	-0.0026268	-0.00762552	-0.00976443	-0.00498642	-0.000146837	-0.00226914	0.0204026	0.0210308
aTreg	GSM1246713_SMAD3	-0.000528929	0.0198054	-0.0170542	0.00273396	-0.0151381	0.0119978	-0.02247	0.0162262	0.0067777	-0.0382879
aTreg	GSM980662_ANDR	-0.0258095	0.000697027	-0.00543318	0.0174743	0.00224203	-0.00183725	-0.00787098	0.0249511	0.00762472	0.00199
aTreg	GSM1010839_SRF	0.00404202	0.0176777	0.0314513	-0.0115847	0.0143493	0.00914	0.0127478	-0.0151623	0.0287075	-0.00704299
aTreg	GSM1336146_SNAI2	-0.00137108	-0.0198502	-0.00219369	0.0264223	-0.000836112	0.0213202	0.00146773	0.0113437	-0.0104378	0.00168002
aTreg	GSM1290146_REST	-0.0036699	-0.0179912	0.00127292	4.97729e-05	0.00175515	-0.00312628	0.0233723	0.0143946	-0.0222694	-0.0298168
aTreg	GSM1239465_IRF1	0.00574144	0.0326416	0.0300492	-0.00169974	0.0120608	-0.0246334	0.0382847	0.00500535	0.00218136	-0.0362086
aTreg	GSM798424_ESR1	-0.0161373	0.00303491	-0.0182781	0.0157057	-0.0204396	-0.0145709	-0.00757139	-0.0074124	0.0113833	-0.0298477
aTreg	GSM714811_COT1	-0.0177585	-0.0290601	0.0100967	-0.00107224	-0.00457186	0.00834681	-0.00597053	0.00338709	0.00187564	0.000526313
aTreg	GSM1003566_KAT2B	-0.00829041	-0.0183194	0.0220491	-0.00188051	0.00937699	0.00410631	-0.00677484	-0.0106533	-0.00218125	0.00378831
aTreg	GSM1082309_TFE2	0.0229132	-0.0164452	-0.0325373	0.00295698	-0.0281006	-0.0227313	0.00241018	-0.000711786	0.0504356	0.0439505
aTreg	GSM1010837_COT2	0.00558965	-0.0067266	-0.0172036	0.0178308	-0.0163487	-0.00306469	-0.0171849	0.00824618	0.0217137	0.00164439
aTreg	GSM1009647_ETS1	0.0058974	0.00473487	0.0127427	0.0058444	-0.00292711	0.00804594	0.020615	-0.0139644	0.0133133	-0.0337181
aTreg	GSM1227204_STAT3	-0.0249277	-0.0299306	0.0135066	0.00071476	-0.00758353	0.00121314	0.00610833	0.00513449	-0.00691537	-0.00838651
aTreg	GSM1089817_MBD3	0.01825	-0.024687	-0.011275	0.0149519	-0.0214071	0.0160778	-0.0183788	0.00830274	0.0028333	-0.00799731
aTreg	GSM935468_JUN	-0.0176612	-0.00519137	-0.00820872	-0.0141023	-0.00267155	-0.000865937	-0.0215176	-0.00696282	0.0104148	-0.00717975
aTreg	GSM1239514_NFYC	0.00368413	0.000422254	0.037402	-0.0195579	-0.016842	-0.0287269	-0.00425362	-0.00229713	-0.00128661	-0.00356333
aTreg	GSM1534743_FOXA1	-0.024411	0.00965719	-0.0144642	0.0220122	0.00461042	0.00416144	-0.00807793	-0.00843552	0.0145164	-0.000576432
aTreg	GSM1009649_ETS1	0.00252556	0.00585144	-0.00502529	0.00178324	-0.0099484	0.00501594	0.000700355	-0.0291421	0.000481767	-0.0354319
aTreg	GSM624080_CTCF	0.0146837	-0.0177151	-0.0062578	0.0115166	0.0326595	-0.0241549	-0.00105629	-0.0154429	0.00220728	0.00860512
aTreg	GSM486289_TF65	-0.00730984	-0.00647432	-0.00983935	-0.0327338	-0.000728173	0.013129	0.0107331	0.00745248	-0.0125806	-0.0295191
aTreg	GSM935396_FOS	-0.0224107	0.0357603	-0.0243889	0.0014312	-0.00384882	-0.0194754	-0.015251	-0.000936382	0.0162711	-0.0351106
aTreg	GSM935364_JUN	-0.0252082	0.010259	-0.0075717	-0.00375824	0.000819054	-0.00976807	-0.0063039	0.00268164	-0.00182617	-0.0202931
aTreg	GSM822287_CTCF	0.0134982	-0.0159391	-0.00790117	-0.000623687	0.0359825	-0.0313949	-0.00657525	-0.00964351	-0.000193809	0.00140542
aTreg	GSM1505636_FOXA1	-0.0269124	-0.00293441	0.00372256	0.0164614	0.00435442	0.0195143	-0.00500884	-0.010578	-0.00954509	0.0118146
aTreg	GSM1335528_CTCF	0.0147899	-0.0156712	-0.0156158	0.00147776	0.0360015	-0.0343302	-0.0114606	-0.00186126	-0.00208113	0.0153047
aTreg	GSM729854_SUH	-0.00913363	-0.000521175	-0.0272833	-0.0418705	-0.00370301	0.00176803	0.0319218	-0.00511214	-0.00263358	0.0241284
aTreg	GSM1553236_HSF1	0.0479058	-0.0436085	0.0066072	0.0269215	-0.0327097	0.0311894	0.0039085	0.0212838	-0.0425049	0.0192428
aTreg	GSM1010892_JUND	-0.00350071	-0.00368039	-0.010099	-0.00636374	-0.000674241	0.0210878	-0.04647	-0.00178	0.00900091	-0.0164662
aTreg	GSM831014_RBBP5	-0.00427493	0.0301525	0.0347143	0.0298773	-0.0238815	0.00834394	0.029404	-0.00714296	-0.00475493	0.00943343
aTreg	GSM803335_REST	-0.00488405	-0.00151404	0.00976581	-0.0114135	0.02017	0.0255841	-0.0360988	-0.0022593	-0.012219	0.00451284
aTreg	GSM1358815_HIRA	-0.00110438	0.00125262	-0.0177823	-0.011966	0.0177855	0.0385375	-0.0363821	-0.00454522	0.0246566	-0.0387338
aTreg	GSM935290_MAFK	-0.00311441	0.00973172	0.00771128	0.000604259	-0.019917	-0.0163639	-0.0220115	-0.0172862	-3.9473e-05	-0.0126712
aTreg	GSM935297_CHD2	0.0179213	0.0148933	0.0338374	-0.00661036	0.0206696	0.0152684	-0.0137031	-0.00949371	0.007146	0.0351799
aTreg	GSM817353_ANDR	-0.027314	0.0131654	-0.0118454	0.0175909	0.0199015	0.00822524	-0.00882951	0.0209086	-0.00391324	0.013001
aTreg	GSM486293_TF65	-0.00348103	-0.00678609	-0.0120705	-0.0249966	0.00195785	0.0284863	0.0264794	0.00909211	-0.0158953	-0.0242664
aTreg	GSM646412_CTCF	0.0178467	-0.0163665	-0.007922	0.0214962	0.0308314	-0.0146719	0.000806727	0.00627774	-0.0270466	0.0116356
aTreg	GSM794862_TCPA	-0.0155197	-0.0114743	0.00766073	0.00124624	-0.0054979	-0.00417412	-0.000998194	-0.0123904	0.0125372	-0.00695489
aTreg	GSM1022661_CTCF	0.0100202	-0.00737858	-0.00223228	-0.00426057	0.0423642	-0.0281898	-0.00887221	-0.0079375	-0.0236454	0.000606512
aTreg	GSM729853_SUH	-0.0203244	-0.0124146	-0.00720829	-0.019078	0.00464819	0.0013604	0.0145984	-0.0115349	-0.0136802	0.0163598
aTreg	GSM1234197_STAG1	-0.00812508	0.00353136	-0.0227312	-0.0181468	0.000682349	-0.00520762	0.032763	-0.0235556	-0.0063466	0.0235402
aTreg	GSM830121_P63	0.0340681	-0.0459072	0.0154864	0.0290507	-0.0383605	0.0195202	0.00318794	0.0113438	-0.00266671	0.0263613
aTreg	GSM566157_BAP18	-0.0107363	-0.00157147	0.0124699	-0.0123125	0.00261457	-5.24478e-05	-0.00740672	-0.00407968	-0.015138	0.00527041
aTreg	GSM1405085_AFF4	0.00537178	0.0184972	0.00427147	-0.0177889	-0.0103975	0.0110145	-0.0491601	0.0488749	0.000982951	0.00274499
aTreg	GSM1326219_COE1	-0.00860568	-0.0189228	-0.00158636	0.0121035	-0.00375903	0.0015855	-0.0130358	-0.0196609	0.0324606	-0.00453915
aTreg	GSM798434_ESR1	-0.0117319	0.00178559	-0.0250297	0.0223024	-0.0220619	-0.00886535	-0.0107755	-0.00818937	0.0141286	-0.0315226
aTreg	GSM1354839_FOXA1	-0.0427557	0.0385476	-0.00619572	0.0430838	0.0173489	0.00827992	0.00365367	0.0159667	-0.00739303	0.0102071
aTreg	GSM1443813_KLF11	0.0230701	-0.0103498	-0.0118729	0.0328437	-0.0148083	0.0207226	0.00718369	-0.025038	-0.00122591	-0.0417129
aTreg	GSM1234008_STAG1	0.000321272	0.00853926	-0.0119274	-0.0116266	0.00247872	-0.0106166	0.00439986	-0.0236535	-0.00686537	0.0328769
aTreg	GSM1290148_REST	-0.00496678	-0.0188486	0.00333508	0.00116679	-0.00109639	0.00113545	0.0224045	0.012023	-0.0245248	-0.0269085
aTreg	GSM1003619_ZN274	-0.0284818	-0.0158748	0.0181214	0.0179784	0.0279131	0.00383002	0.0425265	0.00514448	0.0340297	0.00971261
aTreg	GSM686944_EP300	-0.0104277	-0.016005	0.013182	0.00561343	-0.00130645	0.0239443	-0.0117452	0.0174237	-0.0027177	0.00863597
aTreg	GSM749674_CTCF	0.0111489	-0.00837747	-0.0125192	0.0261784	0.0202721	-0.0128921	-0.00356048	-0.00693621	-0.0138143	0.0140928
aTreg	GSM1006869_CTCF	0.00853064	-0.00827636	-0.0149468	-0.00105216	0.0359451	-0.0181189	0.0102858	-0.00931524	-0.0203221	0.0161418
aTreg	GSM1000576_MYC	0.00662162	0.000268718	0.0136565	0.0016463	0.0343592	0.00849224	-0.00725945	0.0628991	0.0273888	-0.0248813
aTreg	GSM1007997_CTCF	0.00464317	-0.0158946	-0.00112722	-0.00677701	0.0405871	-0.0220205	-0.0052962	-0.0158633	-0.00411781	-0.00672402
aTreg	GSM1519151_NIPBL	-0.0360641	0.0461015	0.00459898	-0.00614675	0.000612492	0.0483149	0.0217415	0.00936481	-0.0325885	0.0347551
aTreg	GSM1133484_P53	-0.017181	-0.0181824	0.00225422	-0.0156945	-0.00188206	-0.00629444	0.0133888	0.00632979	0.00420392	-0.0129106
aTreg	GSM749680_CTCF	0.00881095	-0.0099688	-0.00876597	-0.0030965	0.0399667	-0.0275753	-0.0112421	-0.000521084	-0.0178766	-0.00210687
aTreg	GSM1265802_CHD4	0.00311525	0.000354277	-0.00548493	0.00111107	-0.0159973	0.00211589	-0.0126713	-0.00939612	-0.00770827	-0.000869779
aTreg	GSM733716_CTCF	0.0106568	-0.00847918	-0.0105385	0.0125295	0.0306855	-0.0319582	0.00333344	0.000145031	-0.0285394	0.00717743
aTreg	GSM983098_NKX21	-0.0252989	-0.0245684	0.0125762	-0.00541817	-0.00683493	-0.004742	-0.00764169	-0.0134348	-0.00278874	-0.0109205
aTreg	GSM1010875_TEAD4	-0.0222909	0.0235489	-0.00596694	-0.00623973	-0.00885701	-0.0172577	-0.0290218	-0.0046382	0.0188022	0.00660169
aTreg	GSM1195559_CDK9	-0.00360137	0.0108364	0.0115901	-0.0156776	0.0084418	0.0210888	0.0160521	-0.0249625	0.0125603	0.0145895
aTreg	GSM808765_CTCF	0.00976139	-0.0134306	-0.0119188	0.0147535	0.0387856	-0.0209591	-0.0112477	-0.00677355	-0.0190442	0.0102331
aTreg	GSM798395_ESR1	0.00556209	-0.0183069	-0.0197769	0.02313	-0.0157541	0.01015	0.0220904	0.0175438	0.00996913	-0.0198826
aTreg	GSM935292_MAFK	-0.0155239	-0.00473224	-0.00400844	-0.00928293	-0.000153798	-0.00710646	-0.0234393	-0.00285447	-0.00290369	0.0099586
aTreg	GSM803411_ZEB1	0.0299472	-0.0223404	-0.0135291	-0.0105487	-0.0223281	0.0125147	0.0390055	-0.0121867	-0.0126039	-0.00409034
aTreg	GSM984390_ANDR	-0.0228727	-0.0212759	0.0186552	-0.00537932	-0.0155813	-0.012469	0.00709538	0.000987428	-0.00512323	0.00267909
aTreg	GSM1082311_RBTN2	-0.0140725	-0.0154604	-0.00379927	-0.0163623	0.00792035	-0.0028436	-0.013638	-0.0154241	0.049004	0.0269725
aTreg	GSM1534737_FOXA1	-0.0274275	0.00671083	-0.0146356	0.0257915	0.00274558	0.021261	-0.0112289	-0.0120921	0.0114322	0.00971182
aTreg	GSM1505779_STAT3	-0.0105355	0.00711838	0.0187447	0.0017195	0.00946574	0.0127067	-0.00416403	0.00854554	-0.00890469	0.0221401
aTreg	GSM727564_FOXH1	-0.0164215	-0.00975718	-0.00689849	0.0134931	0.000700085	0.000411071	-0.00945891	-0.00298815	0.00960241	0.00657223
aTreg	GSM1505777_SRF	0.0132073	-0.0182217	-0.0112363	0.00140536	0.0522884	-0.0111169	-0.00631296	-0.00364768	-0.0155445	0.0024414
aTreg	GSM791403_VDR	-0.0258115	-0.0270539	0.018245	-0.0051255	-0.00937753	-0.00265698	-0.00276634	6.75405e-05	-0.00486093	0.00407339
aTreg	GSM1290183_EP300	-0.0183226	-0.00757982	-0.0253776	-0.023181	-0.0133082	-0.0056776	0.0170304	0.0063804	-0.010102	0.0179501
aTreg	GSM1290160_REST	-0.0100798	-0.0246553	0.0110344	0.0041546	0.00434001	0.00532333	-0.00359028	-7.17079e-05	-0.0162151	-0.01659
aTreg	GSM897576_TET2	-0.0267211	-0.02997	0.014082	-0.00595918	-0.00686085	0.00213729	-0.000972148	0.000150399	-0.00443587	-0.00397741
aTreg	GSM686943_EP300	-0.0140022	-0.00911647	0.0130515	0.00904564	-0.00544113	0.00591512	0.00774545	0.00362176	-0.0177747	-0.00182327
aTreg	GSM1505692_LEF1	-0.0256037	-0.0187428	0.00972614	0.00256034	-0.00126361	0.00118171	-0.0104308	0.00143627	-0.00277171	0.00948321
aTreg	GSM1305212_TF65	-0.00912138	-0.00136959	-0.032553	-0.00775837	-0.00594329	0.0260492	-0.00743496	-0.00238882	0.00207385	-0.0291618
aTreg	GSM935464_TIF1B	-0.0249724	-0.0029631	0.009232	0.017614	0.0297903	0.00354632	0.0526133	0.0168723	0.0109151	0.000864254
aTreg	GSM1506077_CHD8	-0.012132	0.0304331	0.0318944	0.00303889	0.0261029	0.0392097	-0.00324005	-0.00803349	-0.00779288	0.00248714
aTreg	GSM1336151_SNAI2	0.00990227	-0.016321	-0.00242618	0.00981024	-0.0195748	0.0038692	0.0117238	-0.000667818	-0.00163576	-0.0300623
aTreg	GSM831035_KDM4A	-0.000360211	0.00443365	0.00597157	0.0757797	0.002984	-0.00244863	0.0417718	0.000332237	-0.000860032	0.0076623
aTreg	GSM1195567_BRD4	-0.0144905	-0.00613052	0.000405938	-0.0199175	-0.00452295	0.00713743	-0.0421489	-0.0277992	-0.00965776	0.0246366
aTreg	GSM1006893_CTCF	0.00699027	-0.00397269	-0.00536389	0.00691876	0.0413186	-0.0311436	-0.000593082	0.00625001	-0.0221235	0.00754323
aTreg	GSM486282_TF65	-0.0030935	-0.0103725	-0.0310061	-0.0532214	0.00149003	0.0208081	0.0229864	-0.00360073	-0.0183341	-0.00848614
aTreg	GSM1234237_STAG1	-0.00999109	0.00963291	-0.0204594	-0.0240061	-0.00152019	-0.00201094	0.0391835	-0.0127953	-0.0154538	0.0407976
aTreg	GSM1505657_GATA4	-0.0247918	-0.00194863	0.0073513	0.0118923	-0.00103	0.00496424	-0.0196267	-0.0120542	0.00549341	0.00626215
aTreg	GSM937871_SCML2	-0.0112226	-0.0142187	0.0131463	0.00625461	-0.00939453	0.00231068	0.00559507	-0.0139857	0.0141141	0.00417328
aTreg	GSM935310_SMC3	0.0286528	-0.023814	-0.00176777	-0.0114257	0.0237483	-0.00466661	-0.00984285	-0.0172448	-0.00208886	0.0095007
aTreg	GSM717403_HDAC3	-0.0213393	-0.0121241	0.00444574	0.00492449	0.0059199	-0.00277793	-0.00935476	0.0256406	0.00802309	0.00553302
aTreg	GSM749741_CTCF	0.0112348	-0.00959074	-0.0163163	-0.000745514	0.0353099	-0.0218136	0.00642925	0.00455515	-0.0198615	0.0178031
aTreg	GSM1097496_SFPQ	0.0379115	-0.0425187	0.0093603	0.0117944	-0.0242936	0.0398761	0.00592761	0.0291673	-0.023324	0.0251045
aTreg	GSM610330_RUNX1	-0.00809234	-0.00322793	-0.00556507	-0.00644151	-0.0113686	-0.00851056	-0.00414603	-0.0135523	0.054058	0.0264996
aTreg	GSM837998_TAL1	-0.0260297	-0.0287953	0.0139704	-0.00362095	-0.00218219	0.0110451	0.00327445	-0.00572321	-0.00875217	-0.000233929
aTreg	GSM468203_PML	-0.0213368	-0.0325163	0.0053543	-0.00864562	-0.0117608	-0.00688277	0.000788546	0.0131148	0.0130309	0.0112737
aTreg	GSM935280_TBP	0.00223772	0.028511	0.0193702	0.0128998	-0.012986	-0.0112513	0.0279026	-0.00965984	0.0260097	0.00535363
aTreg	GSM1010826_FOXA1	-0.025223	0.0222339	-0.0233082	0.0052458	-0.013395	-0.00326186	-0.0414499	0.0174765	-0.00358073	-0.0150555
aTreg	GSM1022626_CTCF	0.00766267	-0.00230336	-0.00847613	0.00324046	0.0377927	-0.0273358	-0.00305868	-0.00241263	-0.0176939	0.000419087
aTreg	GSM816437_TF7L2	-0.00398959	0.0235374	0.00341546	0.00259563	-0.000757891	0.0132973	-0.0130444	-0.00569679	-0.0221661	-0.0204753
aTreg	GSM1348516_BRD4	0.0204549	-0.0116158	0.0174466	0.0160928	-0.018788	0.041269	-0.00279153	-0.000947773	-0.0103774	0.0147061
aTreg	GSM1145324_ANDR	-0.0265418	-0.0243682	0.00852299	0.00045761	-0.00480646	-0.00800369	0.000441064	0.0085557	-0.00213628	-0.00246964
aTreg	GSM1290159_REST	-0.00826708	-0.0245194	0.0120339	0.00278396	0.00580849	0.00366052	-0.00349725	-0.0023026	-0.0181665	-0.0162754
aTreg	GSM763410_BCOR	0.0210331	-0.0102846	-0.00661412	0.015249	-0.0412518	0.0318412	0.0188162	-0.00839022	0.000441718	0.0334879
aTreg	GSM935496_TAL1	-0.0133238	0.0169728	-0.00701265	0.00217265	-0.00191881	-0.019453	-0.0106805	-0.0266483	0.0392149	0.0215028
aTreg	GSM1010831_ZBT7A	0.0322738	-0.0263753	-0.0187647	0.0283356	-0.0372921	0.0313067	-0.0116151	0.00129954	-7.27059e-05	-0.0126771
aTreg	GSM1227208_STAT3	-0.00600596	-0.0102446	0.0208866	-0.0254328	-0.000517564	0.02508	0.00224291	-0.0207205	0.004994	0.0236788
aTreg	GSM1505626_CTCF	0.0160664	-0.015896	-0.00801129	0.010071	0.0357678	-0.016281	-0.0107218	-0.00738076	-0.019828	0.0122006
aTreg	GSM803534_PO2F2	0.0142294	-0.00675666	-0.0264341	-0.0681657	-0.00432836	0.0349833	0.0242822	0.0155239	-0.035306	-0.023751
aTreg	GSM1327872_ANDR	-0.0164833	-0.0123585	-0.00504456	0.0167019	-0.00410749	-0.00397858	-0.0140683	0.0273115	0.0177628	0.00110389
aTreg	GSM1265801_CHD4	-0.00324018	-0.0302283	0.00938736	-0.00386954	-0.013451	0.00170001	0.00381904	-0.000896295	0.014157	-0.00675254
aTreg	GSM1290155_REST	-0.00539729	-0.0220436	0.00284541	7.70352e-05	0.00285806	0.00477451	0.00971066	0.0143236	-0.0224664	-0.0197756
aTreg	GSM935272_MAZ	0.0355499	-0.0121397	-0.0062059	0.0262009	-0.0408271	0.0138113	-0.00221566	0.0107347	-0.0143446	-0.0336079
aTreg	GSM1033753_BRD4	0.00412812	0.0244326	0.013004	-0.0260025	-0.0378925	0.00774454	-0.00428621	-0.017276	-0.0233773	0.0157165
aTreg	GSM1003445_SAP30	0.0195062	0.0191003	0.0351968	0.0131117	-0.0292029	0.00295893	0.0225445	-0.00648248	0.0058678	0.0123661
aTreg	GSM1506076_CHD8	-0.0143369	0.0288561	0.034961	0.00697146	0.0252142	0.0385099	0.00508816	-0.0141529	0.000789703	0.00138902
aTreg	GSM1333997_REST	-0.00355323	-0.0128832	0.00188509	6.39054e-05	-0.00280503	-0.00603361	0.0220286	0.00817908	-0.0276731	-0.0195478
aTreg	GSM1463460_ANDR	-0.0400323	0.0213824	-0.0129848	0.0361751	0.0106326	-0.00532342	-0.000584427	0.0175295	-0.0130659	-0.00193785
aTreg	GSM749779_CTCF	0.0131347	-0.0108401	-0.00872703	0.0178894	0.0420509	-0.0130947	-0.00560408	0.00744978	-0.0126585	0.0197908
aTreg	GSM935467_JUN	-0.0242629	0.00270162	-0.0114442	-0.0131509	-0.00384967	-0.00292466	-0.0131313	-0.00984978	0.00662343	-0.0128047
aTreg	GSM1056937_FOXP3	-0.0196798	-0.0166318	0.0101765	0.0048041	0.0248153	0.0565469	0.00775928	-0.00586027	-0.00844729	-0.00406246
aTreg	GSM1003612_RCOR1	0.00135881	-0.00550781	-0.0148943	0.0206926	-0.0249933	-0.0166664	0.00449016	-0.0348451	0.0130389	-0.0254348
aTreg	GSM1022640_CTCF	0.013484	-0.0208323	-0.00327043	-0.006555	0.0437242	-0.0205073	-0.0154193	-0.0130684	-0.00751848	0.0138406
aTreg	GSM1010782_COT2	0.0209859	0.0157253	0.00651875	-0.0243634	-0.00833932	-0.00461927	-0.0268407	-0.00100817	0.0226304	-0.0133718
aTreg	GSM748531_MYC	-0.0161526	-0.0209689	0.0158868	-0.00341026	-8.97766e-05	-0.00154987	-0.00710834	-0.0034908	-0.00514324	0.00224044
aTreg	GSM935356_USF2	0.00325903	-0.00578483	0.00454929	-0.0171146	-0.0126976	0.0039946	-0.00255325	-0.0112669	0.000842446	0.0066874
aTreg	GSM1234163_CTCF	0.00792367	-0.00629949	-0.0222352	0.0152461	0.0127602	-0.0131675	0.0173832	-0.00828185	-0.0254273	0.00929664
aTreg	GSM803349_REST	0.00050012	-0.0146772	0.00040782	-0.00691802	0.0149091	0.00966015	0.0053715	0.0156246	-0.0143089	-0.031846
aTreg	GSM1003447_HDAC2	0.0206938	-0.020233	0.00110719	0.02431	-0.0164976	-0.0137562	0.0151439	0.015374	-0.00803484	0.0230264
aTreg	GSM648588_NFYB	0.00891534	0.0198819	0.0307696	-0.0101772	-0.0338288	-0.0300945	-0.00141036	-0.0635957	-0.00757127	0.0236919
aTreg	GSM986066_FOXA1	-0.0376401	0.0242107	-0.00746612	0.0271255	-0.00360306	0.00837059	-0.0012678	-0.00758473	-0.0138871	-0.00294229
aTreg	GSM1010900_HTF4	-0.0305237	0.0257906	-0.0231553	0.0206976	-0.00577605	0.0143704	-0.0460263	-0.0268512	-0.0236861	-0.032765
aTreg	GSM748540_MYC	0.0114779	0.0168124	0.0332867	0.00557783	-0.00340134	-0.0124073	0.00695314	0.0472827	0.0264649	-0.00392263
aTreg	GSM1333996_REST	-0.00457665	-0.0136551	0.000232192	0.00259701	-0.00342649	-0.000808832	0.0163914	0.00414581	-0.0222493	-0.0224926
aTreg	GSM1003452_SETB1	-0.00861068	-0.0133643	0.0176809	-0.00503251	0.0134807	0.00979394	0.00539689	0.00487494	0.00474144	-0.00254114
aTreg	GSM640691_EOMES	-0.027787	0.00882186	-0.00714058	0.0177396	0.00110953	0.0017802	-0.0135448	0.00270804	0.0107864	0.00376733
aTreg	GSM762709_MYC	0.0152706	0.00267751	0.0350403	-0.00836383	0.00922637	0.0115858	0.0178087	0.0665404	0.010269	0.0194219
aTreg	GSM1010765_ELF1	-0.00267597	0.00278577	0.0348786	-0.0105187	0.0319603	0.000808259	0.0451711	-0.0126473	0.0367987	-0.0257179
aTreg	GSM1265800_ZFHX4	0.0030285	0.00354488	0.0123464	-0.037367	0.00128567	0.0263692	-0.0482231	0.0219353	-0.0139297	0.0190025
aTreg	GSM486302_TF65	-0.00878328	-0.0127235	-0.026518	-0.0373316	-0.00465974	0.00139039	0.028906	-0.00369695	-0.0187809	-0.0161897
aTreg	GSM1505698_NANOG	-0.0260049	0.00803272	-0.00488457	0.00822572	-0.00331745	0.00269345	-0.00506109	0.0188294	-0.0295281	-0.000138181
aTreg	GSM501690_P73	-0.024386	0.00372228	-0.00101136	-0.00712541	-0.00540931	-0.00753549	0.00509839	-0.00552396	0.0020832	-0.0153196
aTreg	GSM722395_GATA1	-0.027093	0.0113097	-0.00770263	0.0109506	-0.015332	-0.0149887	0.00416822	-0.010419	0.0167969	0.00483142
aTreg	GSM607492_TIF1B	-0.0123341	-0.0088566	0.0159018	0.0103115	0.011924	-0.0044279	0.0172382	0.00253114	0.012783	0.00510903
aTreg	GSM1295080_RING1	-0.013238	-0.0113576	0.0038199	0.00283107	-0.00238871	-0.00117604	0.0154629	0.00949397	-0.016784	0.00482618
aTreg	GSM803382_FOSL1	-0.00782518	-0.0145824	0.0168348	0.0149178	-0.0243875	0.0128903	-0.00130864	-0.00227	-0.0158171	0.00771247
aTreg	GSM894085_MAX	-0.00831464	-0.00203016	0.0200929	-0.0016753	0.00520162	-0.0284014	0.0123683	0.0648194	0.000887261	-0.0154933
aTreg	GSM1334008_SPI1	-0.0311321	0.00210426	-0.0307146	-0.0172278	-0.00866923	0.00433647	0.0258183	0.0242239	0.00998424	0.0105398
aTreg	GSM958754_FOXA1	-0.0222098	-0.00706878	-0.00579875	0.0111983	-0.0116553	-0.0122903	-0.00651221	0.0133639	0.0131424	0.0105089
aTreg	GSM896987_KLF4	0.0021065	0.000829293	-0.0126034	0.0225149	0.00155238	-0.0106526	-0.000426011	-0.0231089	0.0162351	-0.0530329
aTreg	GSM935355_FOS	-0.000218635	0.0187481	0.00757749	-0.0147501	-0.0366629	-0.0382465	-0.00415411	-0.0548541	0.00848358	0.0119055
aTreg	GSM1327871_ANDR	-0.0162551	-0.00983528	-0.00374041	0.0173415	0.00184858	0.00096858	-0.0109708	0.0363774	0.00527155	0.00296397
aTreg	GSM831009_PHF8	0.0230551	0.0160262	0.0104411	0.0127033	-0.0205507	-0.00102571	0.0308128	-0.00800503	0.00413045	-0.0121407
aTreg	GSM1354547_PRD11	-0.00749949	0.00426521	0.00181129	0.0110042	-0.00429377	0.00699763	0.0104914	0.00528372	-0.0252986	0.00566741
aTreg	GSM1505650_GATA4	-0.0325677	0.010597	0.00245608	0.019173	-0.00449211	-0.00320789	-0.00750742	-0.00581028	-0.00411242	-0.00213971
aTreg	GSM1241758_GATA3	-0.0189162	0.00510734	-0.00309825	0.00806175	-0.00109125	-0.00702202	-0.00665885	-0.00501908	0.0034395	-0.0143117
aTreg	GSM1333968_KAISO	-0.0186243	-0.00958787	0.0243509	-0.00148378	0.0182807	0.010037	0.00516614	0.0120345	0.00573086	-0.00201098
aTreg	GSM991661_E2F7	0.00373908	0.016439	0.0117221	-0.0302424	-0.0302521	-0.00517443	-0.0687839	-0.0176361	-0.0268624	-0.00306953
aTreg	GSM1164147_FOXA1	-0.0523824	0.0550103	0.0113618	0.0231832	0.0114758	0.038909	0.000920377	0.0319105	-0.0573025	0.0121577
aTreg	GSM1234214_STAG1	-0.0120805	0.00935879	-0.0199899	-0.0198001	0.00335344	0.000429473	0.0133858	-0.0223805	-0.0110837	0.0503377
aTreg	GSM1010751_ELF1	-0.00158288	0.0121871	0.0310092	-0.0123033	0.0239771	0.0225302	0.0450053	-0.0240829	0.0154584	-0.034022
aTreg	GSM1517567_WDR5	0.00108658	0.0231958	0.0203228	0.00903767	0.000597075	0.0165167	0.00167051	0.00258682	-0.019202	0.0193693
aTreg	GSM803387_EP300	-0.0050256	0.00695557	-0.0180018	-0.0462429	-0.0122789	0.0209871	0.0110048	-0.0114409	-0.0253514	0.022947
aTreg	GSM1227209_STAT3	0.00403766	0.0150581	-0.00805519	-0.0556153	-0.0113692	0.0258779	0.00493156	-0.01507	-0.00792536	0.0178252
aTreg	GSM1233954_STAG1	-0.008309	0.00312968	-0.0159363	-0.0150143	0.0114348	0.00354908	0.0216766	-0.0140055	-0.0156066	0.0379465
aTreg	GSM1195557_MED1	-0.00258548	0.0232695	-0.0191456	-0.0188973	-0.0366827	0.00299048	0.00706618	-0.0261093	-0.0158277	0.00850383
aTreg	GSM486276_TF65	-0.0186205	-0.011025	-0.0258201	-0.0329091	-0.00851825	0.00290839	0.022984	0.00238815	-0.012249	-0.00654512
aTreg	GSM1097497_SFPQ	0.0573851	-0.0664129	0.00915568	-0.00954074	-0.0272982	0.00770403	-0.0147954	0.0117389	-0.00471472	0.0115767
aTreg	GSM1006886_CTCF	0.00513315	-0.00913382	-0.0061748	-0.00243417	0.0440962	-0.0252618	-0.00302411	0.00484801	-0.00580725	-0.00428282
aTreg	GSM1006874_CTCF	0.00376493	-0.00578326	-0.0057739	0.0158199	0.0403903	-0.0259168	0.000539669	0.00406368	-0.0166518	0.0162011
aTreg	GSM646474_CTCF	0.00651599	-0.00748422	-0.00285747	-0.00913394	0.042105	-0.0258502	-0.0117053	-0.0150433	-0.0165437	-0.0029064
aTreg	GSM599838_CEBPA	-0.00984817	0.00192687	-0.0252577	-0.00435722	-0.00951195	-0.0238495	-0.0224026	0.00674793	0.0443558	0.0146262
aTreg	GSM1022653_CTCF	0.00989056	-0.00721718	-0.0055014	0.00578461	0.0312618	-0.0317338	-0.00562409	-0.0120505	-0.0184343	0.019748
aTreg	GSM722419_TF7L2	-0.0304402	-0.00803824	0.007629	0.000625295	0.00142457	-0.000839936	-0.00931414	-0.00866256	0.00792186	0.0110959
aTreg	GSM486278_TF65	-0.0126462	-0.0154481	-0.0180578	-0.0337535	0.00563853	0.0146553	0.0144952	0.0087294	-0.00482944	-0.0131385
aTreg	GSM1003567_CBX2	-0.0129819	-0.00735808	-4.26898e-05	0.0149117	0.0144661	-0.00307472	-0.0103329	-0.000744595	-0.00392705	0.00822533
aTreg	GSM1358813_HIRA	0.000173002	0.0107599	0.00228714	-0.0230736	0.00891633	0.0295093	-0.0450119	-0.00118657	-0.00644074	-0.0464577
aTreg	GSM1180166_EZH2	0.00472268	-0.0203216	-0.0252254	0.021346	0.000308295	0.00350269	0.000583282	0.0249193	-0.0222241	-0.0139608
aTreg	GSM1348519_BRD4	0.0112464	0.00517008	0.0220033	0.0200618	-0.0182316	0.024054	0.00578091	0.0306812	0.00799679	0.00571025
aTreg	GSM935373_GATA2	0.00219313	-0.000363636	-0.0146627	-0.0174334	-0.0143354	-0.0280886	-0.0113977	-0.00244654	0.0311554	0.00344857
aTreg	GSM803524_GABPA	0.0351328	-0.0164555	0.0111538	0.00472292	-0.0189309	0.00726329	0.0179853	-0.0254904	0.0216287	0.00220032
aTreg	GSM801049_CBP	-0.00417867	-0.0216427	0.0113775	-0.0102849	0.0148252	0.00100132	-0.0138238	-0.00473735	0.00987367	-0.0037304
aTreg	GSM935503_ZN274	-0.0193651	-0.0113759	0.0133983	0.0170723	0.0286312	-0.00026379	0.0334495	-0.00431007	0.0447222	0.0241102
aTreg	GSM1010772_TEAD4	-0.0191527	-0.00235432	-0.00377592	0.00127727	-0.0116644	-0.0144842	-0.0302634	-0.0099372	-0.0141983	-0.0114025
aTreg	GSM1505739_SMAD1	-0.0283882	-0.0128411	0.00698508	0.00960013	0.00683056	0.015803	-0.0123019	0.00797637	-0.0115104	0.013871
aTreg	GSM1505653_GATA4	-0.0264747	-0.00741184	0.012025	0.0149219	0.000842984	0.0106824	-0.0135305	-0.0215265	0.00438405	0.00957992
aTreg	GSM803499_EP300	-0.00382883	0.0191806	-0.0109895	0.00245387	-0.0274559	-0.0199161	-0.00365716	0.00367464	0.0355591	-0.0132106
aTreg	GSM803378_SIX5	0.00539575	-0.00809938	0.0329727	0.00325061	0.0236939	0.018309	0.0346643	-0.0333134	0.0434933	-0.000191806
aTreg	GSM803440_REST	0.0180013	0.0120484	0.000228724	0.0068143	-0.0281218	-0.0053481	-0.000147933	0.00869524	0.0107695	-0.00206387
aTreg	GSM1424582_SCML2	0.000846729	-0.0271979	0.00417433	0.00692706	0.00502614	0.024393	0.00220125	0.00815512	-0.0107805	0.0137326
aTreg	GSM738818_JUND	-0.0159111	-0.0152892	-0.00703063	-0.00792954	0.00370479	-0.00393503	-0.0217224	-0.00864572	-0.00513064	-0.0238803
aTreg	GSM1234180_CTCF	0.00561577	-0.00585095	-0.0163387	0.0116248	0.0262075	-0.0208042	0.0116727	-0.00681297	-0.0199833	0.0135516
aTreg	GSM722426_TF7L2	-0.0159894	-0.008848	-0.00601976	-0.00806028	-0.00571472	-0.00855808	-0.0217132	0.0114119	0.0299354	0.0373096
aTreg	GSM1493028_WDR5	1.54603e-06	0.0370547	0.0425843	0.0347911	-0.00197764	0.00138685	0.0149023	-0.00713877	-0.00359019	0.0262761
aTreg	GSM935273_TF65	0.000213626	-0.00934558	-0.0289345	-0.0555005	-0.00342126	0.0140445	0.0260584	-0.000166004	-0.0216962	-0.0158454
aTreg	GSM803385_HEY1	0.0224951	0.0362545	0.0343537	-0.0334353	-0.0124329	-0.0120134	-0.0264209	0.0350513	0.0120011	-0.0141466
aTreg	GSM831029_HDAC2	-0.00847524	0.00589031	0.0292692	0.0170202	-0.00410408	-0.0155483	0.0182848	0.0118149	-0.00961139	0.0106165
aTreg	GSM1377535_NR1H4	-0.00932482	-0.0186097	0.00391896	-0.0103626	-0.0150177	-0.0205841	-0.00938766	-0.00367677	-0.00198554	-0.0112761
aTreg	GSM1010865_MAX	0.0258117	-0.00655071	-0.0103185	0.0265787	-0.0276078	-0.00308795	0.00496224	0.00889143	0.0316349	-0.00299221
aTreg	GSM1003565_NCOR1	-0.0140047	-0.0206652	0.00295776	-0.00848707	-0.00111876	0.00536527	-0.0105299	0.00144579	0.00168959	0.00571323
aTreg	GSM468205_PML	0.000137619	-0.0329514	-0.024451	-0.01305	-0.0253096	-0.0176173	0.000747093	0.0214779	0.0523652	0.0304974
aTreg	GSM1010738_GATA3	-0.0407357	0.0317815	-0.0209766	0.022987	-0.0071744	0.0204312	-0.0453606	-0.0107323	-0.0360912	-0.0233021
aTreg	GSM1247829_BRD3	-9.93434e-05	0.0146661	0.012611	0.00603993	-0.0187554	0.00567048	0.0121892	-0.00740073	-0.006901	0.0246074
aTreg	GSM1247824_BRD2	-0.000641662	0.0236461	0.0214334	-0.0218549	0.00315647	0.0297804	0.0237526	-0.0169713	-0.00974042	-0.00862363
aTreg	GSM638312_IKZF1	-0.0166686	-0.0075845	0.00127394	0.00227339	-0.00850161	-0.0152031	0.0341795	0.00218144	0.00626377	-0.0247796
aTreg	GSM1010764_ELF1	0.0145915	0.00529346	0.00951788	0.00627513	0.0143012	0.0156783	0.0227886	-0.00713716	0.0199689	-0.026462
aTreg	GSM1195556_MED1	-0.0115136	0.0203546	-0.0307485	-0.0197543	-0.0197041	0.0141759	-0.0011265	-0.0126406	-0.0265213	0.0187525
aTreg	GSM630809_HMGN1	-0.0102593	-0.00765803	0.0119617	-0.0121175	0.00704889	0.00363542	0.00825468	-0.00964302	-0.0056979	-0.014823
aTreg	GSM486311_TF65	-0.0114642	-0.0252602	-0.0179327	-0.0260517	-0.00539	0.0106758	0.0269835	0.00620483	-0.0218051	-0.0195686
aTreg	GSM1019133_COT2	0.056757	-0.058036	0.00261559	0.00108177	-0.038408	0.0122896	-0.0234005	-0.00219593	-0.000979291	0.0137387
aTreg	GSM935326_ELK1	0.0101411	-0.00773117	0.0357096	-0.00741724	0.0186838	0.0183962	0.0330404	-0.0201116	0.0393495	-0.0130194
aTreg	GSM1303695_CTNB1	-0.0184684	-0.0198834	0.00783806	-0.00290419	-0.000146338	-5.49821e-05	-0.00822124	0.00297262	-0.000888627	-0.00790677
aTreg	GSM1328947_ANDR	-0.0221599	-0.0157091	0.00498302	0.00555115	0.00756722	-0.00841673	0.00371962	0.013836	0.00196219	0.000341728
aTreg	GSM798429_ESR1	-0.0161893	-0.012097	-0.00345915	0.00246414	-0.0134633	-0.00174732	-0.00105084	-0.00525748	0.0191412	-0.0119478
aTreg	GSM497495_RBL2	0.00772496	0.0412133	0.0561723	-0.0356771	-0.000758173	-0.0336099	-0.0165105	-0.0199347	-0.0114976	0.0154654
aTreg	GSM935330_E2F4	-0.00126195	0.0496829	0.0786844	-0.0340868	-0.105397	-0.128973	-0.0126037	-0.0113743	-0.0846972	0.0600526
aTreg	GSM1234146_CTCF	0.0126542	-0.00850874	-0.0274519	0.00455028	0.0195633	-0.0214402	0.0114739	0.00873942	-0.0198994	0.0189582
aTreg	GSM612960_GABPA	0.00483994	0.00756651	0.0411951	-0.0156019	0.0347065	0.0177325	0.047409	-0.0208247	0.0572362	-0.00189867
aTreg	GSM1463463_FOXA1	-0.0477238	0.0338082	-0.0107311	0.0432979	0.01801	0.00880806	-0.00375155	0.0173579	-0.0130215	0.0128083
aTreg	GSM1602235_C2TA	-0.0145566	-0.0144957	0.0143584	-0.0144686	0.00220886	0.00699062	-0.00301524	-0.0160947	0.0111484	-0.00246086
aTreg	GSM1122661_KDM5B	-0.0117377	0.000990665	0.0107886	0.0302252	0.00553553	0.0135095	-0.000489832	0.00797477	-0.00738241	0.0177392
aTreg	GSM830988_CHD1	0.00852814	0.0161643	0.0161623	-0.0408683	0.0173886	0.0237942	-0.066895	0.0222376	0.0181202	0.00587994
aTreg	GSM1534725_ESR1	-0.0226445	-0.0251857	0.0136215	-0.00146113	0.000210749	0.00563041	-0.0134224	-0.00513262	0.00757155	0.00691966
aTreg	GSM1086295_PAX5	-0.00645482	0.0174915	0.00470595	-0.0296337	-0.00589689	0.00303112	0.00498316	0.0164507	0.0282683	0.0680977
aTreg	GSM763402_BCL6	-0.031365	0.0188306	-0.0177694	-0.00407055	-0.00192242	0.0397982	-0.00232102	0.00678063	-0.0162134	0.0444442
aTreg	GSM1383877_CTCF	0.0066304	-0.0102794	-0.00833598	0.0154787	0.0303191	-0.0259985	-0.00924654	0.00934076	-0.0167277	0.00394588
aTreg	GSM486319_TF65	-0.012277	0.00643719	-0.0180121	-0.0588102	0.0127104	0.0181207	0.0235023	-0.00174875	-0.00976089	-0.0239424
aTreg	GSM748527_MYC	0.0144456	-0.00275608	0.0295382	0.00490119	0.0104868	-0.00460691	0.0262852	0.0734333	0.0216121	-0.00918535
aTreg	GSM1125982_GRHL2	-0.0135433	-0.00457946	-0.025041	0.00978236	0.00112616	-0.00185775	-0.00570729	-0.00326311	0.0153137	-0.0333327
aTreg	GSM1333986_REST	-0.0125449	-0.0161789	0.00329974	-0.00901596	0.00379248	0.00292712	0.0169184	0.00940324	-0.0314254	-0.0210225
aTreg	GSM1290170_REST	-0.00877128	-0.0257638	0.0118956	0.00107834	0.00401881	0.00646748	0.00344432	0.00146458	-0.0226257	-0.021236
aTreg	GSM1010746_HTF4	0.0109986	0.0214653	-0.00185055	0.00228858	-0.00532501	0.00122348	-0.0328801	0.0327961	0.00154101	-0.0162869
aTreg	GSM1006883_CTCF	0.0211365	0.00262629	0.00740425	0.0124311	0.0374026	-0.0114778	0.0345487	-0.00283828	0.00675444	0.0100983
aTreg	GSM801050_CBP	-0.01018	-0.0135131	0.0106688	0.0107126	0.0089761	0.00661828	-0.00603657	-0.00526535	0.0052382	0.00609989
aTreg	GSM1003522_EZH2	-0.0167859	-0.0101132	-0.0138774	0.00399002	0.02531	0.0154279	-0.0126365	-0.00656308	-0.0135733	0.000790514
aTreg	GSM935499_CEBPB	-0.0138177	0.0312296	0.00912429	-0.0161401	0.00279504	-0.021206	-0.0162115	-0.0131229	0.0313075	0.00606088
aTreg	GSM802403_RB	-0.0116735	0.0113019	0.0385848	-0.0149626	-0.0358517	-0.0458192	-0.0112641	0.00191173	-0.0348505	0.02516
aTreg	GSM1019130_GREB1	-0.0154548	-0.0230344	0.00922329	-0.00379693	-0.0119456	-0.00163938	-0.0146733	-0.0140534	0.00172323	-0.0166941
aTreg	GSM1463921_ZNF92	-0.0017983	-0.0146368	-0.0230787	0.00105765	-0.028364	-0.0150782	-0.00125175	-0.00308658	-0.0076658	-0.0221479
aTreg	GSM1336157_SNAI2	0.0320767	-0.0288231	0.010444	-0.0154602	-0.0399774	0.00138261	-0.0122077	0.00463807	-0.00123251	-0.0470949
aTreg	GSM935329_ZN274	-0.0291603	-0.0152931	0.018578	0.0219079	0.0289843	-0.00293546	0.0637983	0.00915891	0.033503	0.00967462
aTreg	GSM749665_CTCF	0.00360768	-0.003004	-0.00316635	-0.0052368	0.047357	-0.026382	-0.00719252	-0.0154655	-0.0226955	0.0046263
aTreg	GSM1505780_STAT3	-0.010642	0.000375444	0.0152189	-0.00107519	-0.00591552	-0.00461808	-0.00902913	0.00827907	0.00470549	0.00441951
aTreg	GSM951888_HSF1	-0.0176007	-0.01996	0.009165	-0.00967757	-0.00033989	-0.0055588	0.00654282	0.00252747	-0.0142296	-0.0183141
aTreg	GSM1240836_NIPBL	-0.013471	-0.00218647	0.0281276	-0.0142318	0.00639264	-0.0124955	0.00616437	0.00363883	0.0017088	-0.00814974
aTreg	GSM803531_SPI1	-0.0125098	0.0102046	-0.0404852	-0.0274783	-0.0211006	-0.00478917	0.0490044	-0.00662288	0.0282405	0.0142733
aTreg	GSM1534741_FOXA1	-0.023585	0.00126648	-0.0120766	0.0204877	0.00272071	0.0165653	-0.0104904	-0.0175843	0.0102661	0.0074651
aTreg	GSM935492_WRIP1	0.00647871	-0.00841976	-0.0102697	-0.0464334	-0.00232989	0.0172808	0.0254651	-0.00169343	0.00924566	-0.0243296
aTreg	GSM808764_CTCF	0.0147828	-0.0188551	-0.0115284	0.0153902	0.0359853	-0.0189082	-0.00897803	-0.00984751	-0.014155	0.00787341
aTreg	GSM1334005_SPI1	-0.030643	0.0136487	-0.0375463	-0.0317749	-0.00378666	0.00791245	0.0292847	-0.00409683	0.00932789	0.00601765
aTreg	GSM1424586_SCML2	0.0144163	-0.0269989	0.00607676	0.0244628	-0.0148882	0.0228544	0.000511867	0.00790863	-0.0084948	0.0284188
aTreg	GSM855011_BMI1	0.00722634	0.00757743	0.0394641	-0.0268264	0.0238631	-0.0122687	-0.0166319	-0.0112609	-0.000799029	-0.00102519
aTreg	GSM981235_P53	-0.00930277	0.00425384	-0.000959804	0.0152963	-0.00111323	-0.00497877	0.0135071	0.0175974	-0.0167098	-0.0202956
aTreg	GSM831039_RBBP5	-0.0112214	0.0144073	0.00236294	0.0702494	-0.0124531	0.00941759	0.0142556	-0.0110488	-0.000967018	0.00571106
aTreg	GSM1234160_STAG1	-0.00807945	0.00837513	-0.0237186	-0.0197403	0.00437853	0.00064158	0.024146	-0.00893806	-0.021774	0.0280304
aTreg	GSM1534720_ESR1	-0.0291659	-0.0294266	0.0171574	-0.000344204	-0.0049338	-0.00339364	-0.000611267	0.00140998	0.00119667	0.00424346
aTreg	GSM1231600_ZBT17	0.00411981	-0.0085039	-0.0247731	-0.00796737	-0.0224481	0.0102225	0.00769041	0.0162295	-0.020137	-0.0445719
aTreg	GSM1234062_CTCF	0.00462948	-0.00212824	-0.0167165	-0.000974759	0.024227	-0.0268	0.0134377	-0.0026991	-0.024044	0.0186366
aTreg	GSM1290165_REST	-0.0076276	-0.0256523	0.0122727	0.000898923	0.00639164	0.00535594	-0.00156985	-0.0010036	-0.0221347	-0.0143396
aTreg	GSM798437_FOXA1	-0.0193471	0.0212695	-0.0171226	0.0248749	-0.027901	-0.00211733	-0.0174468	-0.0109209	0.00212225	-0.00872601
aTreg	GSM935282_TF65	-0.0129764	-0.0205412	-0.0162035	-0.0276406	0.00449099	0.0116853	0.0163879	0.0147172	-0.0106176	-0.00734326
aTreg	GSM959050_ZN143	0.0203559	-0.0389856	0.0103063	-0.00471918	0.00195493	-0.000423416	-0.0176402	-0.00664549	0.0188674	0.00490437
aTreg	GSM1180162_EZH2	0.000441687	-0.0157099	-0.0204242	0.0107368	0.00485327	0.00733749	0.00685018	0.0167938	-0.0268541	-0.00806327
aTreg	GSM1122652_KDM5B	0.0216063	-0.0176063	0.00668938	0.0491564	-0.0311166	0.0353414	0.00871078	0.0223772	-0.023166	0.0150856
aTreg	GSM1022636_CTCF	0.00546242	-0.00397477	-0.011608	-0.00935475	0.0416958	-0.0292076	0.00702759	-0.00583918	-0.0216087	0.0120197
aTreg	GSM768311_FOXP1	-0.00518584	0.0226803	0.0222701	0.0274401	0.00177195	0.0214336	-0.0133358	-0.0137184	-0.0153455	0.0148022
aTreg	GSM1234042_STAG1	-0.00280662	0.0061072	-0.0235948	-0.00737794	0.0104927	-0.0122575	-0.000112335	-0.00491729	-0.0336369	0.0289089
aTreg	GSM1539059_GT2D1	-0.00770139	0.0365927	0.0278272	0.0121643	0.0163659	0.010978	0.0489954	0.0107615	-0.0157377	-0.0210915
aTreg	GSM1567046_OTX2	-0.0357403	0.00801844	0.000314053	0.0100225	-0.00663062	-0.00543348	-0.0122305	0.0125699	-0.0273668	-0.0123206
aTreg	GSM1333970_GABPA	-0.00388677	0.0077524	0.03514	-0.0168161	0.0391201	0.0281107	0.0501084	-0.0240644	0.0333071	-0.0178503
aTreg	GSM558631_VDR	0.0204099	0.00702758	-0.00846778	-0.0618113	0.00950272	0.0344693	0.00483299	0.0362853	-0.0174767	-0.0122403
aTreg	GSM542548_ESR2	0.00491293	-0.0209633	-0.0158174	6.92623e-05	-0.0214724	-0.0238049	-0.0161468	0.0146193	0.0159005	0.00617912
aTreg	GSM646392_CTCF	0.000932394	0.000342865	-0.00591657	-0.000163495	0.0459068	-0.0214395	-0.0111359	-0.0118086	-0.0325531	-0.00442502
aTreg	GSM951889_HSF1	-0.0156151	-0.0173326	0.00837925	-0.00934092	0.000608543	-0.00413111	0.00897105	-0.001533	-0.0119573	-0.0154038
aTreg	GSM803460_HNF4A	0.00231763	0.00512924	-0.00641375	0.0112058	-0.0230007	-0.0174329	0.00387801	0.00418304	0.0401575	-0.0198132
aTreg	GSM1333985_REST	-0.00375155	0.00227885	0.00513916	-0.0281432	0.02468	0.00717676	0.0096664	0.0210778	-0.0137325	-0.0334137
aTreg	GSM935320_MYC	0.00489847	0.0300775	0.0050563	0.000716487	0.00834572	-0.0284437	-0.00575428	0.0344614	-0.00332769	-0.0401679
aTreg	GSM678268_VDR	0.00129563	-0.0159805	0.00581347	-0.0132506	-0.0209368	-0.00423687	-0.00960639	0.0214501	-0.0111087	0.0178026
aTreg	GSM1233870_CTCF	0.00590665	-0.00251529	-0.0164553	-0.00658886	0.0336206	-0.0217803	0.00920798	-0.00221709	-0.0304469	0.0126828
aTreg	GSM831021_SUZ12	-0.0166725	-0.0241567	0.00531523	0.00851853	0.00402486	-0.00187272	-0.00759767	0.00406403	0.00309467	0.0105158
aTreg	GSM1056933_RUNX1	-0.0180462	-0.0187221	0.0170095	0.000825973	0.0108936	0.0134937	-0.00330567	0.00342951	0.00988525	-0.0187801
aTreg	GSM727586_SMAD4	-0.0223426	-0.00444706	-0.00158989	0.0195833	-0.00332939	-0.0125252	0.00141187	-0.00881419	0.0117655	-0.00204392
aTreg	GSM935289_SIN3A	0.0278142	-0.00640175	-0.00192998	0.0437182	-0.0135155	0.022431	-0.0081648	-0.00946003	-0.00183318	-0.0162928
aTreg	GSM1010868_TEAD4	-0.00411762	0.0133252	-0.0052179	-0.0161575	-0.00523405	0.00272831	-0.0335825	0.014377	-0.000183625	-0.00650481
aTreg	GSM1022671_CTCF	0.0157194	-0.0150487	-0.00737638	-0.00117139	0.0384475	-0.0293905	-0.0099554	-0.00774775	-0.0140652	0.00532619
aTreg	GSM1505624_CTCF	0.000658658	-0.00193018	-0.0104777	0.0047011	0.0560208	-0.0125156	-0.0070767	-0.012003	-0.0225764	0.0139889
aTreg	GSM1207906_E2F1	0.0162612	0.026086	0.0484111	0.0265366	-0.018534	-0.0173382	0.0210206	0.0187822	-0.0142671	0.0126857
aTreg	GSM803391_PAX5	0.0162033	-0.00356062	-0.0291533	-0.038028	-0.0351317	0.00289458	0.0491379	0.00264403	-0.022443	0.00724134
aTreg	GSM1180144_EZH2	-0.0034134	-0.0117569	-0.00786707	-0.00419296	0.0035126	0.00799413	0.00626702	-0.00183173	-0.0316649	-0.0167097
aTreg	GSM646455_CTCF	0.00401279	-0.00227929	-0.00159329	-0.00376247	0.0483312	-0.0153345	-0.0106179	-0.0151809	-0.0147852	-0.0036983
aTreg	GSM1239390_CTCF	0.00192752	-0.0147895	-0.00452219	-0.0199437	0.0353445	-0.0147103	-0.014027	-0.0152902	-0.00475204	-0.0071234
aTreg	GSM1056930_ETS1	-0.00248254	-0.00378992	0.014781	-0.02472	0.0295032	0.0627813	0.0594951	-0.060334	0.010554	-0.0473624
aTreg	GSM798397_ESR1	-0.00656104	-0.00243001	0.00425835	0.00527673	0.00162858	0.00258938	0.0089977	0.014132	0.00919815	0.00203181
aTreg	GSM501692_P53	-0.0128378	0.0192243	-0.00972819	-0.0181987	0.00122483	-0.0138497	-0.0109654	-0.00247423	0.00710942	-0.0182895
aTreg	GSM971948_BRD4	-0.0228195	0.0182947	0.00416635	0.00451384	0.00821293	0.02084	-0.0042371	-0.0129024	0.00100664	-0.00732561
aTreg	GSM1010720_CREB1	0.0108719	0.0101231	0.0319415	-0.00537469	-0.00194711	0.0176777	-0.00245183	-0.00621368	0.0283555	0.0226598
aTreg	GSM1295590_ESR1	-0.0116453	-0.0190261	-0.00397843	0.000655154	-0.010803	-0.00660649	-0.00982803	-0.00758682	0.00941788	-0.013611
aTreg	GSM803438_PO5F1	-0.0210888	-0.00871226	0.00910976	-0.00216594	-0.00929007	0.00427846	-0.00463269	-0.0034262	-0.0112883	0.0103537
aTreg	GSM1010767_RXRA	-0.0162322	-0.000647292	-0.0217261	0.00270325	-0.0161372	0.00428304	-0.0357762	-0.0113514	0.00849378	-0.0327082
aTreg	GSM1122659_KDM5B	0.0345981	-0.0138391	-0.00615893	0.0441695	-0.00886395	0.0122399	0.0137753	0.0147247	-0.00170449	-0.0209104
aTreg	GSM1333959_REST	-0.00659282	-0.019161	0.00370727	0.000712504	0.00336565	0.00748595	0.0158351	0.00507571	-0.0214176	-0.0215157
aTreg	GSM1092544_ERCC3	0.00776146	-0.00903436	0.0373349	-0.025933	-0.0183724	-0.0652586	-0.0163777	-0.0290434	0.032646	-0.0475894
aTreg	GSM1505635_FOXA1	-0.0252113	-0.00239362	0.00457752	0.0095228	0.00129664	-0.00120194	0.00204624	-0.00647643	0.00194081	0.0030376
aTreg	GSM817350_ANDR	-0.029197	0.0159629	-0.0125618	0.0229243	0.0203933	0.0154011	-0.0117438	0.0197439	-0.00195367	0.0178808
aTreg	GSM748539_CTCF	0.0111535	-0.0151105	-0.0106632	0.00622023	0.0349765	-0.0325697	-0.0007132	-0.00690592	0.00125913	0.00373534
aTreg	GSM749747_CTCF	0.00698784	-0.00170359	-0.00723481	-0.00388181	0.0431159	-0.0332028	0.000808034	-0.00681981	-0.0238645	0.00816908
aTreg	GSM1133482_P53	-0.0125959	-0.0104064	-0.00644567	-0.0173942	-0.0112325	-0.0100155	0.0087604	0.0118426	0.0112875	-0.00648441
aTreg	GSM1295591_ESR1	-0.0200865	-0.0198903	0.00829881	-0.00411757	-0.0107445	-0.0153046	-0.00638547	-0.00200378	0.00706982	-0.00545621
aTreg	GSM545203_PO5F1	-0.0168065	-0.00867709	0.0063045	-0.00122226	0.000193537	-0.00703734	0.00234118	0.00361144	0.00583023	-0.0015904
aTreg	GSM610336_FOS	-0.0058156	0.0015618	-0.0167119	-0.0253453	0.00280134	-0.00130012	-0.0413941	-0.0343559	0.018217	-0.0150429
aTreg	GSM1505812_HAND1	0.00398612	-0.0247141	0.000596095	0.0429039	-0.0283611	0.0226677	-0.00113817	0.00493879	-0.0135458	0.0157331
aTreg	GSM937561_CDK8	0.0345927	-0.00044238	0.00507976	0.008048	-0.0187244	0.00716123	-0.0279159	0.0266033	-0.0192313	-0.0391227
aTreg	GSM916523_FOXA1	-0.0448412	0.0260853	-0.00315529	0.0310864	0.00950862	0.0184227	-0.018572	0.00730134	-0.0112926	0.0197177
aTreg	GSM830992_EZH2	-0.00901495	-0.0228103	0.00415728	0.0113317	0.00539984	0.0038057	-0.00488346	0.00113862	-0.00594463	0.0115884
aTreg	GSM1322266_MBD2	0.0248331	-0.0437445	0.00872875	0.00295912	-0.0104265	0.0233436	-0.0106862	0.00534886	-0.0164817	0.0255307
aTreg	GSM1405087_ELL2	0.0343125	-0.00297399	0.00730429	-0.0140597	-0.0229704	-0.00881927	-0.0258864	0.00997411	0.0125275	-0.0306343
aTreg	GSM822311_CTCF	0.0149265	-0.0178263	-0.005625	0.0117546	0.0320399	-0.0239366	-0.00108057	-0.0169021	0.00222251	0.00888445
aTreg	GSM1034504_GRHL3	0.0477817	-0.067498	0.00842841	-0.00643293	-0.0138744	0.013771	-0.0111274	0.0126842	-0.00778231	0.0437302
aTreg	GSM959047_ZN143	0.000174636	-0.0126151	0.011149	0.0045233	0.0105869	0.0094399	-0.0104472	-0.0281156	0.0151044	-0.0135447
aTreg	GSM1505680_HNF1B	-0.0265296	-0.0186365	0.012744	0.00237329	0.00704207	3.65252e-05	0.00282916	-0.000546228	0.00694447	0.0107494
aTreg	GSM1195552_BRD4	-0.0201762	0.0188114	-0.0265833	-0.00323621	-0.00176886	-0.0136878	-0.0490817	-0.00519379	0.00516936	-0.00658401
aTreg	GSM1294878_P53	-0.0144345	0.0291991	0.0327614	0.027939	0.00136404	0.0331031	0.043167	-0.0149173	0.0147526	-0.0227408
aTreg	GSM530915_AP2C	0.029247	-0.0292711	-0.0220263	0.00928263	-0.022691	-0.00755138	-0.0110149	-0.0185036	0.0199488	-0.0244642
aTreg	GSM1273199_CTCF	0.0166685	-0.0112559	-0.00530509	0.0243684	0.0103974	-0.0144342	0.00829627	-0.0054692	-0.0025602	0.0151561
aTreg	GSM1233953_STAG1	-0.0184972	0.0130557	-0.0217144	-0.0170916	0.016227	0.00547869	0.0200895	-0.000666723	-0.0236068	0.0416925
aTreg	GSM803518_BCL3	0.00287731	0.00704699	0.0170584	-0.050552	0.0178486	0.0120186	-0.0586766	0.0286031	0.00719776	0.00694811
aTreg	GSM1241754_GATA3	-0.0269966	0.0173697	-0.00345433	0.0146043	0.000394399	0.00103642	-0.0146052	-0.00421919	0.00579415	-0.0126862
aTreg	GSM1010750_FOXM1	-0.0149743	0.0216146	0.0180245	-0.023555	-0.0425336	-0.0265923	-0.0509109	-0.0405524	-0.0519691	0.0106842
aTreg	GSM1336147_SNAI2	-0.0223011	-0.0142428	0.0107199	0.0077222	0.0134482	0.00825542	-0.00234531	-0.00306197	0.00337159	0.00683881
aTreg	GSM624143_SPI1	-0.00643319	0.00189636	-0.0600578	-0.00812332	-0.0285668	-0.019237	0.0190551	0.0189629	0.0789668	0.029265
aTreg	GSM803471_HDAC2	0.0110058	-0.0205324	-0.00899627	0.0022256	-0.0125574	-0.00171569	-0.009205	0.00421499	0.017963	0.0170053
aTreg	GSM970258_GATA1	-0.0380786	0.0465784	-0.00175829	0.00929477	0.00731953	-0.0178277	0.0238496	-0.02429	0.0103554	-0.00899547
aTreg	GSM935369_NR2C2	0.00633402	-0.00322368	0.0245965	-0.0153891	0.0130862	0.00377612	0.0330967	-0.00145149	0.0243054	-0.0275058
aTreg	GSM749684_CTCF	0.0177666	-0.0131668	-0.0123631	0.0305134	0.0171981	-0.014356	0.0037359	0.00628057	-0.00997621	0.015075
aTreg	GSM1250891_KLF5	-0.0050577	-0.0106078	0.00580349	0.000991584	-0.0022963	-0.0098176	0.000672277	0.00987459	-0.010802	-0.021775
aTreg	GSM1410762_CTBP1	0.00448588	0.00286653	0.00932969	-0.0201515	0.054976	0.0438206	-0.038352	0.0170649	0.0349494	-0.0148884
aTreg	GSM1239467_JUN	0.0308917	0.00268516	0.0268349	-0.0452262	0.0286881	0.0117478	-0.0465527	0.0484365	-0.00796497	-0.019511
aTreg	GSM646353_CTCF	0.00786134	-0.0147107	-0.0010077	-0.00207678	0.0420412	-0.0286935	0.00320523	-0.0145016	-7.29707e-05	0.00807906
aTreg	GSM959051_ZN143	0.016828	-0.0319944	0.0171792	-0.00274827	0.00610902	-0.00165346	-0.0170467	-0.00932913	0.0281203	0.00769676
aTreg	GSM803431_TAF1	0.023388	0.0154473	0.0093083	0.000516118	-0.0157252	0.0104138	0.001309	-0.00490118	0.00851087	-0.00293674
aTreg	GSM733765_CTCF	0.00461259	-0.00374107	-0.00355182	-0.00152339	0.0451965	-0.026285	-0.0126706	-0.0157458	-0.0193389	0.00585478
aTreg	GSM1003509_PHF8	0.0120574	0.0174239	0.0172001	0.053466	-0.00350626	0.0103114	0.0147105	-0.0185649	0.0135648	0.00598858
aTreg	GSM803373_GCR	-0.00685214	-0.00985474	0.00344363	-0.0210301	0.00507864	0.0491519	-0.028046	0.0189445	-0.00283347	-0.00685961
aTreg	GSM1517553_FLI1	-0.0242353	-0.0232168	0.0155947	-0.00872057	-0.00861974	-0.0016353	-0.00833698	-0.00324355	-0.000247828	-0.00741647
aTreg	GSM1239492_BARX1	-0.00608451	0.00752253	0.0204418	-0.0237489	-0.0271849	-0.0302188	-0.00151697	-0.00384552	-0.0157414	-0.0244155
aTreg	GSM1328956_ANDR	-0.0136854	-0.0135723	-0.00248818	0.00696608	-0.00305819	-0.010186	0.00479657	0.0144345	0.00645646	-0.00464836
aTreg	GSM935477_E2F1	0.00550493	0.0114052	0.0200863	0.0491254	-0.00319028	-0.000685581	0.0130533	-0.0110796	0.0137336	0.00265967
aTreg	GSM1334001_EP300	-0.0250118	-0.0235987	0.0126453	-0.00414654	0.00155125	0.00294922	0.00528831	-0.00174494	-0.00272974	0.00564829
aTreg	GSM1233979_CTCF	0.0110711	-0.0109394	-0.0202075	0.0124626	0.0269025	-0.00863147	0.0180309	0.00491558	-0.0215771	0.0252161
aTreg	GSM1003489_EZH2	0.00646721	-0.0252787	-0.0127745	0.0197417	0.00232447	0.00388948	-0.00133995	0.0181344	-0.0135059	0.00656942
aTreg	GSM1233888_CTCF	0.0105791	-0.0125509	-0.0212055	0.00320716	0.0149697	-0.0252868	0.0160303	-0.00681382	-0.0169766	0.00434542
aTreg	GSM1366697_P53	-0.0140567	-0.00532192	-0.00193837	-0.0100723	0.00530041	-0.00463734	-0.00599745	0.0031088	0.0133875	-0.0229574
aTreg	GSM782122_TF7L2	-0.0272999	-0.0260898	0.0116027	0.001495	-0.00523481	-0.00621088	0.00349534	0.00439784	-0.00164295	-0.00323228
aTreg	GSM935349_ZN274	-0.0323304	-0.0259445	0.0191649	0.0121161	0.0152959	-0.00115698	0.0363462	0.00662236	0.0212288	0.00575368
aTreg	GSM1240822_NIPBL	-0.0133338	0.00527424	0.0264981	-0.0112622	0.00546288	-0.0133729	0.0109737	-0.0150057	0.026436	-0.017442
aTreg	GSM608157_NR2C2	-0.0110425	-0.0156147	0.0106212	-0.00982478	0.00627848	0.000507334	0.0139969	0.0188225	0.01304	-0.0152533
aTreg	GSM748533_MYC	-0.00140048	0.00648327	0.0196978	-0.00419255	0.0153064	-0.0218362	-0.0130188	0.0586616	0.00922506	-0.0149563
aTreg	GSM1142696_P53	0.0270002	-0.0221795	-0.00635274	0.00231178	-0.0368208	0.00940281	0.0386342	0.0123222	0.00054206	0.0223991
aTreg	GSM803478_REST	0.00839175	0.0222353	-0.0024646	-0.0376175	0.0258267	0.00431964	-0.0171455	0.0515512	0.00701596	-0.0329794
aTreg	GSM1505637_FOXA2	-0.0330085	0.0163041	-0.00361448	0.0208136	0.00893111	0.0118802	0.00230226	-0.00419871	-0.0150697	0.00896492
aTreg	GSM665907_LIN9	-0.0156741	0.026665	0.030048	-0.0237205	-0.054975	-0.0514847	-0.0279831	-0.0262843	-0.0387421	0.0401459
aTreg	GSM1424530_JUND	0.00597577	-0.00656701	0.00321222	-0.025224	-0.00796945	0.00399332	-0.0327566	0.0115186	-0.00574126	-0.00547355
aTreg	GSM989640_NKX31	-0.0400326	0.0257344	0.00102274	0.0343143	0.0103468	0.0053962	0.00267141	0.00829458	-0.0127869	-0.000452925
aTreg	GSM959052_ZNF76	0.0199216	-0.0353999	0.0117947	-0.00125738	0.00723201	0.00364851	-0.0124995	-0.016822	0.0286342	0.00498537
aTreg	GSM749714_CTCF	-0.0240376	-0.000416961	0.0079976	0.00122841	-0.0106682	-0.0168543	-0.0126125	0.00693174	-0.0318314	0.0146431
aTreg	GSM922970_NF2L2	-0.0175856	-0.0264839	0.0179674	-0.0011398	0.0053073	0.00512937	-0.00583888	0.00677719	0.00671556	0.00638745
aTreg	GSM1234099_CTCF	0.0044387	-0.00417727	-0.0168524	-0.00630688	0.0208253	-0.0252011	0.0133939	-0.00402705	-0.0270948	0.0135392
aTreg	GSM822289_CTCF	0.0151311	-0.0208906	-0.00898072	0.0247827	0.022627	-0.0188191	-0.0117284	-0.00104908	-0.00289097	0.0167446
aTreg	GSM1233912_STAG1	2.81642e-05	-0.00332488	-0.00683996	-0.0128506	0.0294249	-0.0337593	-0.00216108	0.00186928	-0.0157098	0.00928905
aTreg	GSM1405092_ELL2	0.00944304	0.00289009	0.0163306	-0.0200836	0.00453157	0.0065352	-0.0311534	0.0121398	0.0129778	0.0274319
aTreg	GSM803439_FOSL1	0.00667111	-0.0179522	-0.0125105	-0.00965055	-0.012887	-0.00119676	-0.0270527	-0.0326377	0.0262401	-0.00202
aTreg	GSM1534746_ESR1	0.0234813	-0.0244133	0.00746206	0.0086599	-0.0224391	0.000997293	-0.00664996	0.0188721	0.0287347	0.0175918
aTreg	GSM1164144_FOXA1	-0.0153622	0.00411587	0.0116597	0.00779893	-0.00690522	0.0029452	-0.0157803	0.000911525	0.00326137	0.00231695
aTreg	GSM1239070_EP300	0.00377247	-0.0246287	0.0155779	0.00439282	-0.00102484	0.0173217	-0.00445483	0.0197604	0.00533646	0.0160085
aTreg	GSM935397_FOS	-0.0308633	0.038794	-0.0336403	0.00500428	-0.00912541	-0.0240756	-0.0167511	-0.00186217	0.00974967	-0.0415422
aTreg	GSM1534738_FOXA1	-0.023769	-0.00177221	-0.00639136	0.0172202	0.00213942	0.00625546	-0.0100844	-0.00628074	0.00616422	0.0153547
aTreg	GSM1336155_SNAI2	0.000489888	-0.0185994	-0.00417094	0.0231665	-0.00979438	0.00110844	0.00942657	0.00584217	-0.00728522	-0.00758565
aTreg	GSM1164145_FOXA1	-0.0526792	0.0530185	0.0106191	0.0242837	0.011847	0.0371307	0.00136801	0.0322152	-0.0534409	0.00688377
aTreg	GSM1234010_CTCF	0.0100781	-0.00103524	-0.0209895	-0.00378648	0.0102568	-0.00998112	0.0184787	-0.00548324	-0.0279197	0.0233186
aTreg	GSM1240826_SMC3	-0.00219542	-0.00429551	-0.0140963	-0.0106497	0.0411704	-0.035601	-0.00475708	-0.0061668	-0.00618034	-0.00513733
aTreg	GSM501691_P53	0.00975445	0.000154022	0.000295267	-0.00435396	0.0132834	0.00631588	0.00607804	0.0212652	0.00174018	-0.00945948
aTreg	GSM1234122_CTCF	0.00341542	-0.00625534	-0.0186079	0.010618	0.0127301	-0.0148957	0.0131498	-0.00709163	-0.0230547	0.0139955
aTreg	GSM1233991_STAG1	-0.000533284	0.00438525	-0.0179082	-0.0241401	-0.0059757	-0.0119512	0.0419431	-0.0096864	-0.00864229	0.0274412
aTreg	GSM1239452_E2F3	0.0139848	0.0344384	0.0485954	-0.0359071	0.0100009	-0.0296328	-0.0151423	0.0219813	-0.0069503	0.00894128
aTreg	GSM646334_CTCF	0.00747934	-0.0204655	-0.00824433	-0.0102308	0.0546204	-0.0254783	-0.00523957	-0.014261	-0.00852033	0.0060477
aTreg	GSM1239545_ZN281	-0.0157548	-0.0238424	0.00742274	-0.0115601	0.00703328	0.010297	-0.0051371	-0.0235006	-0.00173251	-0.0230922
aTreg	GSM1466837_BRD2	-0.0170569	0.013989	0.0250132	0.000670348	0.0263705	0.00857627	-0.00150061	-0.00154461	0.00193344	-0.00299537
aTreg	GSM1234144_CTCF	0.011138	-0.00761779	-0.0233968	0.00748172	0.0119015	-0.0214498	0.0124697	0.00305008	-0.026707	0.00905616
aTreg	GSM935548_MYC	0.0258359	0.00708362	0.00479998	-0.00374887	-0.0146318	-0.0053952	0.0112454	0.00972131	0.0194397	-0.0153053
aTreg	GSM803370_REST	0.0186007	-0.0206526	0.0120836	-0.00217188	0.000901795	0.00645045	-0.00368245	0.0225792	-0.015353	0.000271314
aTreg	GSM733762_CTCF	0.00384472	-0.00481285	-0.00795383	0.00691603	0.0365319	-0.0266628	-0.0158511	-0.0117009	-0.0176449	0.00535653
aTreg	GSM1295091_RING1	-0.0126418	-0.0084725	-0.00300386	0.00699527	0.00387232	0.00208862	0.0114823	0.00568951	-0.0140232	0.014712
aTreg	GSM959046_ZN143	-0.0049095	-0.009337	0.0289522	0.00528617	0.0148096	0.00295551	0.010268	-0.0384631	0.0206734	0.00470125
aTreg	GSM897117_SMAD3	-0.0230142	-0.0247087	0.0130354	-0.00526331	-0.0108125	-0.00447812	-0.00762866	0.00125931	-0.00128456	0.011067
aTreg	GSM935331_SIN3A	0.00410526	0.0247148	0.0639306	-0.0203814	-0.0393662	-0.0774971	0.0161456	0.010942	-0.0298676	0.0246897
aTreg	GSM1290174_EP300	-0.0179933	-0.00878962	-0.0324097	-0.0343291	-0.0150735	-0.000345601	0.0289495	0.0100241	-0.0168794	0.0165898
aTreg	GSM1010742_ATF2	0.0176954	0.0219458	0.01863	-0.030771	0.0387774	0.0264632	-0.0621206	0.0264843	0.012128	-0.0102881
aTreg	GSM1418970_P53	-0.0104724	-0.00665029	-0.00918496	-0.00683448	0.000689128	0.00045467	-0.00135138	0.00684941	0.00953481	-0.0160501
aTreg	GSM822304_MYC	0.00786993	0.00913858	0.0395316	0.00162465	0.0358796	-0.0110584	0.00919662	0.0836857	0.0235497	-0.0227137
aTreg	GSM831004_NCOR1	-0.0231668	-0.0284426	0.0125456	-0.00755056	-0.0082281	0.000509109	-0.00102372	-0.000589298	-0.00394688	5.59817e-05
aTreg	GSM935596_NR2C2	0.00305739	-0.00265273	0.0269196	-0.0182197	0.0223342	0.0177547	0.0118638	0.0131651	0.0188292	-0.00929035
aTreg	GSM1505740_SMAD1	-0.0294495	-0.0210447	0.0112118	0.00437583	0.00520746	0.0111293	-0.0190059	0.00793896	-0.00474314	0.0163848
aTreg	GSM1336148_SNAI2	-0.0261315	-0.0119579	0.0134788	0.0041023	0.0159456	0.0103514	-0.0025728	3.46e-05	-0.00904734	0.00678731
aTreg	GSM1354834_PIAS1	-0.0273708	-0.00166605	0.00030468	0.0189999	0.00798753	-0.0112665	0.00610606	0.0196701	0.00949691	0.00674859
aTreg	GSM1247828_BRD3	0.00908668	0.0128479	0.00995164	0.0191154	-0.0254	0.00830379	0.00950071	-0.0101714	-0.000186619	0.0298587
aTreg	GSM1195555_MED1	-0.00425814	0.0254916	-0.0190226	-0.0160937	-0.0345917	0.00624118	0.00087791	-0.0164755	-0.00970077	0.0137227
aTreg	GSM822301_MYC	0.0290441	-0.00543253	0.0163564	0.0272884	-0.0075839	0.0159218	-0.000879907	-0.00341543	0.0144078	0.00012688
aTreg	GSM1326221_COE1	-0.0130319	-0.0217384	0.00506443	0.0078852	-0.000714147	-0.00604353	-0.00681675	-0.00168732	0.025707	0.00599561
aTreg	GSM733785_CTCF	0.0153712	-0.0107465	-0.00159929	-0.00755062	0.0351141	-0.0411239	-0.0169626	-0.0176915	-0.00132874	-0.0125055
aTreg	GSM486288_TF65	-0.003757	0.00425478	-0.0203258	-0.0446448	0.00188036	0.0184994	0.0352687	0.00555219	-0.0230848	-0.02086
aTreg	GSM1334006_SPI1	-0.0398123	0.0183762	-0.0332943	-0.0195198	-0.00291215	0.0121238	0.0320118	0.000254881	-0.00465917	0.011641
aTreg	GSM1505799_TIF1B	-0.020058	-0.00128842	0.0110962	0.0265332	0.0433367	0.0095272	0.0563644	0.0124913	0.0350596	0.0287303
aTreg	GSM1036403_BRD4	-0.00935332	0.00439152	-0.028579	-0.0574239	-0.00459323	0.023112	0.0141676	0.0316801	-0.0348915	0.0122368
aTreg	GSM1133486_P53	-0.0110825	-0.00525905	-0.00553627	-0.0190132	0.00965141	0.00325669	-0.0149728	-0.00757298	0.00228114	-0.0225605
aTreg	GSM1539068_GT2D1	0.0111532	-0.0212961	-0.00419451	-0.0205738	-0.0243028	-0.00977189	-0.0125162	-0.012934	0.00625791	-0.00157402
aTreg	GSM1519152_NIPBL	-0.0335203	0.0414764	0.00788051	-0.00819876	-0.00683245	0.0389334	0.0180143	0.0192306	-0.0291588	0.0443778
aTreg	GSM1296636_BRD4	-0.00577705	0.0239802	0.00830085	-0.0193931	-0.00978092	0.0461553	-1.67778e-05	0.00114514	0.00445439	0.0500113
aTreg	GSM1340089_PRKDC	-0.0119368	-0.0114519	0.0264886	-0.00236133	-0.0118539	-0.00794776	0.0046151	-0.023918	0.00513265	0.00102492
aTreg	GSM1328959_BRD4	-0.0116067	-0.0130571	0.0192818	-0.0152197	0.0149803	0.0339395	-0.0352324	0.0101899	0.00357578	0.00601522
aTreg	GSM1348521_ESR1	-0.0204145	-0.0243181	0.00912646	0.00146985	-0.0090881	-0.00406599	-0.0068965	-0.00652996	0.0062887	0.000384106
aTreg	GSM1328981_ERG	-0.00464325	0.000385383	0.0303995	-0.0122604	0.0450139	0.0131902	0.0185068	-0.00585997	0.0358855	-0.00584477
aTreg	GSM545202_PO5F1	-0.0129693	-0.0104112	0.000307713	-0.00104574	0.00152842	-0.0101774	0.00996843	0.0148776	0.0089917	-0.0174486
aTreg	GSM700368_TIF1B	-0.0132632	-0.00240069	0.00421416	-0.0040121	0.0231416	-0.00246845	0.0076529	-0.0131268	0.0269303	-0.0192088
aTreg	GSM717979_NCOA1	0.0296611	-0.00839286	0.00336053	0.0356498	0.0107256	0.0140483	0.00541884	0.00391476	0.00732308	0.006306
aTreg	GSM935495_TBP	0.00643357	0.0206035	0.0126481	0.00963581	-0.00924581	0.00381182	0.0171805	-0.00530924	0.0204295	-0.00329126
aTreg	GSM1006887_CTCF	0.00137359	-0.0058314	-0.0041794	0.00411553	0.0487432	-0.0281043	-0.00251102	0.00683199	-0.0175591	0.00938312
aTreg	GSM722402_TF7L2	-0.0196277	0.000416616	-0.010761	-0.00346897	0.0143856	0.019487	-0.017181	0.019237	-0.00616045	0.0152271
aTreg	GSM1076109_ESR1	-0.0227554	-0.0161781	0.0141075	0.00189283	0.0126731	0.00618043	-0.0112313	-0.00446943	-0.00228056	0.00563067
aTreg	GSM1247823_BRD2	-0.0032396	0.00830534	0.036377	-0.0140163	0.0144427	0.0198673	0.00126361	0.00570778	0.00239305	-0.0200487
aTreg	GSM727558_SMAD2	-0.0152223	0.000875638	-0.00462681	0.0368957	0.000140573	0.0112764	0.005892	0.00618793	-0.00164404	0.00358903
aTreg	GSM1534721_ESR1	-0.0290258	-0.0285664	0.0167159	-0.00328625	-0.000706344	9.71244e-05	-0.00291682	-0.00109233	-0.00035218	0.00790142
aTreg	GSM586887_CTCF	0.00235495	-0.00362975	-0.00758503	0.00234062	0.0437429	-0.0156367	-6.66681e-05	-0.000453551	-0.0173582	-0.0180962
aTreg	GSM1505710_OTX2	-0.00746142	0.0208044	0.0188483	-0.00347825	0.000945097	-0.00650085	-0.00861647	-0.00946703	-0.0098415	-0.00670555
aTreg	GSM1233931_STAG1	-0.0120409	0.00567185	-0.00996717	-0.0291237	0.00973244	0.00359318	0.00522431	-0.021575	-0.0282978	0.0460879
aTreg	GSM937872_BMI1	-0.0237578	-0.0188658	0.0150634	0.00276066	-0.00388943	-0.00144659	-0.00924593	-0.00873956	-0.00057258	0.00256355
aTreg	GSM759661_FOXA1	-0.033334	0.00971206	-0.00443066	0.0325875	0.000643915	0.0134722	-0.00219825	0.0144018	-0.00934517	0.00991886
aTreg	GSM802404_RBL1	-0.0207308	-0.010565	0.016509	-0.00167537	-0.0108895	-0.0115238	-0.00680779	-0.00159169	-0.00139807	0.00361349
aTreg	GSM991047_NDKA	-0.0289163	-0.0298973	0.0135544	0.000301354	-0.00652997	-0.00220077	0.00197147	0.00247963	-0.00521279	-0.00645705
aTreg	GSM1366695_P53	-0.0277147	-0.012011	0.00754417	-0.00603344	0.00951429	0.0118652	-0.00240164	-0.00581366	0.000940584	-0.00806554
aTreg	GSM1467736_TIF1B	-0.00559424	-0.019791	0.0223923	-0.00340827	0.00797511	0.00323416	-0.0116192	-0.0122253	0.00941237	0.0311691
aTreg	GSM1333955_GABPA	0.00486352	0.00643479	0.0415497	-0.0173566	0.0389857	0.0303324	0.0478139	-0.0308075	0.0293306	-0.0242495
aTreg	GSM1508944_EZH2	-0.00557551	-0.00718108	-0.00756487	-0.00119486	0.0115853	0.00874908	0.0121535	0.0159155	-0.0265342	-0.00947098
aTreg	GSM808772_CTCF	0.0123726	-0.0136295	-0.00862946	0.022004	0.0310645	-0.0252079	-0.00944652	-0.00918289	-0.011289	0.0124428
aTreg	GSM955977_HIF1A	-0.0259087	-0.0248947	0.0162232	0.00309911	-0.000898824	-0.0075114	0.00131838	0.0023816	-0.00106051	0.000205594
aTreg	GSM1250901_GATA6	-0.0166041	-0.0106957	0.00208797	-0.0093266	-0.0118424	-0.00501193	-0.0205576	-0.00494725	0.0132852	0.00894646
aTreg	GSM1239484_TF65	0.00446967	0.0213828	0.0509657	-0.0184666	0.0308352	-0.0175457	0.029645	-0.0171694	0.0198268	-0.00747924
aTreg	GSM1010721_STA5A	-0.00696879	-0.00239891	-0.00693195	-0.0602209	0.0242591	0.0409255	-0.0289014	0.00336954	-0.0220996	0.0132012
aTreg	GSM1505700_NANOG	-0.0188556	0.0285656	0.00375908	0.0139893	0.00959455	0.00692278	-0.000920234	-0.00405234	-0.015555	0.00430373
aTreg	GSM1234238_STAG1	-7.41301e-05	0.00214015	-0.0187957	-0.0211332	0.000671731	0.00115061	0.0277813	-0.0182921	-0.0159342	0.0298421
aTreg	GSM607953_TAL1	-0.0133328	-0.0209042	-0.0109712	-0.00441878	-0.0105704	-0.0175599	0.00351116	-0.00491268	0.0125996	0.0057012
aTreg	GSM959056_NOTC1	0.000816718	0.00488637	0.00331737	-0.00555073	-0.00553568	0.0465768	0.0178785	-0.0473592	-0.0324368	-0.0091734
aTreg	GSM1245253_PRGR	-0.011233	-0.0258548	0.0101471	-0.00126727	-0.00336285	-0.00368379	-0.00682986	0.00303943	0.000662767	0.00948518
aTreg	GSM497492_RBL2	0.00126994	0.0448957	0.056787	-0.0304754	-0.0275022	-0.055183	-0.00729449	-0.0148401	-0.0248937	0.0242015
aTreg	GSM1333994_REST	-0.00528291	-0.0149022	-0.00163917	-0.00201721	0.00560323	0.00143497	0.0193594	0.0173704	-0.0309833	-0.0269331
aTreg	GSM831028_EZH2	-0.00185428	-0.0113417	-0.00942324	-0.00600291	0.00384666	0.00851649	0.000352893	-0.00258715	-0.0306094	-0.0136976
aTreg	GSM1009634_EP300	-0.0201816	-0.0185794	-0.00305155	-0.00113567	0.00470792	0.0104226	0.00433705	-0.010116	-0.00855586	-0.01637
aTreg	GSM722401_TF7L2	-0.0198309	-0.00128418	-0.00474587	0.000318598	0.0117352	0.0170695	-0.0114905	0.0223626	7.92241e-05	0.0110318
aTreg	GSM1234218_CTCF	0.00660233	-0.00545725	-0.0215451	0.00323401	0.0111883	-0.0225288	0.0155693	-0.0117486	-0.0307298	0.0111199
aTreg	GSM935491_MYC	-0.00816725	0.0387582	-0.00841311	-0.00653792	-0.00313495	-0.0307676	0.00152178	0.0416152	0.0128696	-0.0318168
aTreg	GSM1366933_KDM6B	7.94986e-05	-0.006708	0.0162698	-0.012299	-0.0150796	0.0170257	-0.0216669	-0.0185653	-0.0042482	0.0406633
aTreg	GSM1207907_ANDR	-0.0288127	-0.0162939	0.00682704	0.00645137	-0.00211833	-0.00285292	0.00474073	0.0138507	-2.39741e-05	5.4353e-05
aTreg	GSM935531_TF65	-0.00334729	-0.0180067	-0.0244424	-0.0424973	-0.0065172	0.0140826	0.0291329	-0.0111731	-0.0183459	-0.0145888
aTreg	GSM1505726_PO5F1	-0.0223491	-0.00860773	0.0101719	0.00103258	0.00270427	0.00935773	-0.00620814	0.0079685	-0.0138643	-0.00348554
aTreg	GSM1057012_STAT1	-0.00130234	0.00907551	-0.0845326	-0.0139804	-0.019789	-0.0188862	0.0472665	0.0893336	0.0572376	0.016697
aTreg	GSM1010783_GATA3	-0.0226741	0.0289767	-0.017308	0.0219227	0.00700799	0.00699101	-0.0191433	0.00620708	-0.00286059	-0.0162877
aTreg	GSM1097885_RBTN2	-0.0109522	-0.00903582	0.00422813	-0.0260466	-0.0016759	0.0137111	-0.0143367	-0.0105928	0.00488749	0.0250682
aTreg	GSM1022657_CTCF	0.00984375	-0.00561554	-0.0106025	0.00518916	0.0370788	-0.034058	-0.00189869	-0.00493293	-0.0153884	0.00765301
aTreg	GSM935521_JUN	-0.00070988	0.00721986	-0.00414294	-0.00664832	0.00963772	-0.0102242	0.0199159	-0.0429128	0.0282697	-0.0262097
aTreg	GSM1410770_FOXP1	-0.0184987	0.0223845	0.0041303	0.0482558	0.00483733	0.0115046	0.00750794	0.0115497	0.00399335	0.00198154
aTreg	GSM788365_SMAD1	-0.0197999	-0.00447905	-0.00284691	0.00533314	-0.0070338	-0.00705859	0.000162245	-0.0199128	0.018593	-0.00812978
aTreg	GSM881711_SNF5	-0.0113289	-0.00682588	-0.0151884	0.0514133	-0.0296562	0.00124478	-0.017911	0.010001	3.80686e-05	0.00429709
aTreg	GSM986060_ESR1	-0.0086791	-0.00776693	-0.00425265	0.00199148	-0.0153333	-0.00298673	0.00407701	-0.0014751	0.00517578	-0.00936124
aTreg	GSM1290168_REST	-0.00511572	-0.0240257	0.00763133	0.00708796	0.0111007	0.00666765	-0.00162613	-0.00723177	-0.0202821	-0.0144282
aTreg	GSM980665_GCR	-0.0247974	0.00243594	-0.0070843	0.0244863	0.000116792	0.00215867	-0.017626	0.028821	4.40183e-05	-0.00463363
aTreg	GSM1443803_CBP	-0.0198488	0.00971595	-0.0169792	-0.00312326	-0.00792571	-0.0168794	-0.0161828	-0.00524402	0.0122986	-0.0198297
aTreg	GSM624077_CTCF	0.0331792	-0.0438216	-0.00521987	0.0114661	0.0188118	-0.0125037	-0.010155	-0.00920103	-0.00965682	0.0166403
aTreg	GSM700354_TIF1B	-0.0222173	-0.0182329	0.0122674	0.00234572	0.0109414	0.00197407	0.00631309	-0.0154497	0.0208433	0.0180248
aTreg	GSM1010849_TIF1B	-0.00965333	0.0373619	0.0128677	-0.00928407	0.0184	-0.00201648	-0.00110904	0.00262315	0.0264249	0.0180476
aTreg	GSM941710_CTCF	0.0302573	-0.00951773	0.00293059	0.00440619	0.000379788	-0.000338092	0.00690347	-0.0162155	-0.0218417	0.014719
aTreg	GSM1003470_EZH2	0.00107398	-0.0141889	-0.00160613	0.0121037	0.00421758	0.00292789	-0.0117842	0.00197719	-0.0384552	-0.0195467
aTreg	GSM449527_CBP	0.0202407	-0.00230686	0.00182773	0.00318292	0.00539042	0.0196314	0.0107741	-0.0486618	-0.0103394	-0.000599289
aTreg	GSM935547_CCNT2	0.0283246	-0.00119624	-0.00468318	0.0209323	-0.028758	0.0270645	-0.00696111	-0.00221433	0.00322857	0.00846043
aTreg	GSM1505689_KLF5	-0.0190037	-0.0172638	0.0198553	-0.0106498	-0.00824854	-0.0165269	0.00657588	-0.00332624	0.004771	-0.0129453
aTreg	GSM935465_GATA1	-0.025629	0.0389105	0.0015694	0.00349757	-0.0188771	-0.00280331	0.00227265	-0.0297044	0.013016	0.011194
aTreg	GSM1207913_E2F1	0.0152098	0.0230786	0.0409573	0.038173	-0.024029	-0.00670689	0.0166658	0.00881788	-0.0083944	0.0168176
aTreg	GSM759659_ANDR	-0.0113428	-0.00927893	-0.00698947	0.0133839	-0.0087263	-0.0147761	-0.0172142	0.0137014	0.0163396	-0.0160426
aTreg	GSM1246571_GCR	-0.0317433	-0.00149285	-0.00155286	0.0155356	-0.00289241	-0.0120401	-0.00333337	0.00901971	0.00158436	0.00660672
aTreg	GSM1354838_FOXA1	-0.0443286	0.0375464	-0.00501853	0.0479094	0.0166161	0.0090664	0.00454029	0.0153107	-0.0103842	0.0126177
aTreg	GSM759660_ANDR	-0.0140759	-0.00878436	-0.00647395	0.0186551	-0.0078174	-0.0138741	-0.0156436	0.00147365	0.0182147	-0.00879398
aTreg	GSM722166_HTF4	-0.0178107	-0.0189245	0.00420245	-0.00830503	0.0024557	-0.00320632	-0.00872765	-0.0224494	0.000181762	0.0100167
aTreg	GSM700359_TIF1B	-0.00913361	0.0204642	0.021646	0.0205187	0.0508895	-0.00831009	0.0375867	0.00302722	0.0303607	0.0201878
aTreg	GSM1370274_IRF4	-0.0115824	0.00133355	-0.00705309	-0.0310078	-0.0132015	-0.00401456	0.0228757	0.00435254	0.0010489	0.0153736
aTreg	GSM935476_E2F6	0.0246625	-0.00372345	0.0221297	0.0286451	-0.0216952	-0.00762316	0.00635799	0.0082116	0.00266116	0.0151214
aTreg	GSM935633_SMCA4	-0.0130257	-0.00720741	-0.00967305	0.00645605	-0.0201194	-0.0174992	0.00476871	-0.0189977	0.0136177	-0.00393379
aTreg	GSM1505690_KLF5	-0.00960123	0.00159027	0.0248643	0.00368761	0.0176642	0.0112063	-0.000877558	0.0243238	-0.00724101	-0.00654671
aTreg	GSM1010773_TAF1	0.00309752	0.0251577	0.00495986	0.0309522	-0.0092687	0.0218894	-0.0226757	-0.0287657	-0.0055103	-0.0205243
aTreg	GSM1010858_TEAD4	-0.0204336	0.0133863	-0.0222005	0.00402786	-0.00663921	0.0114496	-0.0523707	-0.00606463	-0.0158006	-0.0182271
aTreg	GSM1010811_TAF1	-0.00599866	0.0319643	0.0366881	-0.00417432	0.0108502	0.0218946	0.00862626	-0.0180293	0.00889023	0.00965394
aTreg	GSM1233975_STAG1	-0.0137225	0.0110051	-0.0223808	-0.0243442	0.0104806	0.00202959	0.0251916	-0.0140586	-0.0267107	0.03418
aTreg	GSM1010726_CREB1	0.0123857	0.0196392	0.0243655	-0.0176771	0.0107302	0.0189205	-0.0144969	-0.0166575	0.00630399	0.0164721
aTreg	GSM1369959_AGO1	-0.0140132	-0.00245497	0.00798909	-0.0012581	-0.00615115	-0.000861812	0.0125247	-0.00322208	-0.00352909	-0.00682349
aTreg	GSM935457_STAT3	-0.0194399	0.0324019	-0.0370879	-0.00583246	-0.0057404	-0.0222896	0.00295078	0.0370658	0.00186659	-0.0549421
aTreg	GSM1142700_P53	-0.0193053	-0.0130325	0.00677236	0.00133134	0.0127341	0.0102474	0.0117388	0.000774328	0.00121231	0.00187126
aTreg	GSM1207903_ANDR	-0.0337277	0.00930623	-0.00246087	0.021644	0.00476651	0.00472256	-0.00643849	0.0156916	-0.00342916	0.00941568
aTreg	GSM608158_NR2C2	-0.00259253	-0.0198123	0.0151124	-0.0158562	0.00856177	0.00709438	0.0117769	0.0147094	0.00903545	-0.0196958
aTreg	GSM1333992_REST	-0.00558139	-0.0146043	0.00221915	0.000210472	0.00233538	0.00295188	0.0145826	0.00698973	-0.0272646	-0.02693
aTreg	GSM1240110_EP300	0.0221604	0.00474557	0.00727232	-0.0348519	0.0216039	0.0265111	-0.0732932	0.0376367	0.00561094	-0.02905
aTreg	GSM803456_CTCF	0.00987688	-0.0111646	-0.0104445	-0.0015131	0.0377314	-0.0361351	-0.0140432	-0.00104069	-0.0166901	0.00399326
aTreg	GSM1035442_PIAS4	-0.024137	-0.0259785	0.0124971	0.000281433	-0.00961136	-0.00624719	0.000544047	-0.00293862	-0.00568697	0.00136608
aTreg	GSM1305211_TF65	-0.00698502	0.000729255	-0.0301767	0.00138474	0.000347173	0.0322655	-0.0092251	1.93677e-05	-0.00218879	-0.0221468
aTreg	GSM1534736_FOXA1	-0.0281845	0.000944465	-0.00298497	0.0159696	0.0124413	0.0224121	-0.0150505	-0.00697391	0.000395515	0.0109808
aTreg	GSM1333998_REST	-0.00804679	-0.0222956	0.0050797	-0.0032878	0.00460122	0.00469366	0.0100516	0.00865943	-0.0173193	-0.022282
aTreg	GSM1233977_CTCF	0.0106903	-0.0103568	-0.020314	0.00862688	0.00878648	-0.00561529	0.0173751	-0.00581554	-0.0261051	0.00729697
aTreg	GSM1000997_FOXM1	-0.0102921	0.00419871	0.0106406	-0.00740949	-0.0105352	-0.00570989	0.00816368	-0.00635279	-0.0098898	-0.00344434
aTreg	GSM1334010_KAISO	-0.00931725	0.00650476	0.0238867	-0.0209993	0.0115762	0.0186265	-0.0181763	-0.00180483	-0.00190825	0.036354
aTreg	GSM971947_BRD3	-0.00476013	0.0252316	0.00267678	0.00681875	0.0126444	0.000394437	0.00744646	-0.0242022	0.0206246	-0.0387894
aTreg	GSM763406_NCOR2	-0.0299121	-0.00218768	-0.0158019	-0.0129321	0.00668451	0.0347842	-0.00341804	0.0162588	-0.00562246	0.0438972
aTreg	GSM1438986_BCL6	-0.022794	-0.0108892	-0.0176742	-0.00564115	0.000590241	-0.00195043	0.0159876	0.0217774	-0.0104302	-0.00692717
aTreg	GSM1405081_AFF4	0.0211142	0.0138636	0.0154023	-0.0230411	-0.0126458	-0.000766653	-0.0259216	0.0413689	0.00176429	-0.0262956
aTreg	GSM1399258_TIF1B	0.00353533	-0.0226188	-0.0160555	0.02632	0.0375051	-0.00746734	0.0105616	0.0104309	0.0138137	0.022488
aTreg	GSM1462477_EGLN2	0.00847961	0.00281215	0.00945896	0.0159576	0.0180981	0.0201195	-0.0037758	0.0215873	0.0183926	0.00571981
aTreg	GSM935442_IKZF1	-0.0189408	-0.00422624	-0.0356355	-0.036739	-0.0204501	-0.018191	0.0334521	-0.00706237	-0.00646352	-0.000999983
aTreg	GSM1234097_STAG1	-0.0114498	0.00912859	-0.0229317	-0.0155972	0.0118899	-0.000952023	0.00621864	-0.00406284	-0.0341259	0.0243942
aTreg	GSM1003523_EZH2	-0.00222895	-0.0194225	-0.00664895	0.0112755	0.00423135	-0.00116011	0.00416871	0.0190089	-0.00947603	0.0210402
aTreg	GSM1294937_CQ096	-0.0174326	-0.0203656	-0.000174219	0.00174483	-0.000261369	-0.00181397	0.00495031	0.00353277	-0.0070052	-0.00182342
aTreg	GSM935384_SMC3	0.018596	-0.00711671	-0.0333235	0.0121102	-0.0128249	-0.0243681	-0.0080663	-0.00108913	-0.0106005	-0.0330796
aTreg	GSM468212_RARA	0.00704764	-0.0230214	-0.0452375	-0.0180645	-0.016863	-0.0183638	-0.00635732	0.0110946	0.0597533	0.023744
aTreg	GSM1162746_ELL	-0.0136677	-0.00857128	0.00940357	-0.0141493	0.00464022	0.00612627	-0.024922	-0.00735086	0.00662882	0.00839781
aTreg	GSM803473_ZBT7A	0.0612511	-0.044092	-0.0185002	0.0024157	-0.0336835	0.0244129	0.00198252	-0.00493223	-0.00324404	-0.00263649
aTreg	GSM1010769_FOXM1	-0.00971004	0.015476	0.0155025	-0.0160804	-0.0275613	-0.0307145	-0.0320749	-0.00684819	-0.0294665	0.00846656
aTreg	GSM803513_TYY1	0.00557882	0.0122224	-0.00430196	0.035817	0.00753741	0.010137	-0.00390785	-0.0154856	-0.0161314	-0.000495925
aTreg	GSM1180135_EZH2	0.0193275	-0.0371517	-0.0225938	0.0250032	-0.00587171	0.0124734	-0.000495541	0.0221564	-0.0343542	-0.00622773
aTreg	GSM803415_ELF1	0.0208702	0.00962685	0.00994317	-0.00340361	-0.0218508	-0.0114714	0.0181028	0.0028457	0.0270903	-0.0121963
aTreg	GSM894077_MAX	0.00688143	0.00596747	-0.0253615	-0.00216582	-0.0225891	-0.0312159	-0.0190955	-0.0443081	0.0065902	-0.0483304
aTreg	GSM984387_ANDR	-0.0246028	-0.018541	0.00603837	0.00573416	-0.00650657	-0.00759219	-0.00409345	0.012156	0.00123986	0.00560613
aTreg	GSM935542_SMC3	0.00655092	-0.00793055	-0.00980229	-0.0156082	0.0130554	-0.0432912	-0.019145	-0.00921092	0.0240879	-0.00828242
aTreg	GSM1010724_FOXA2	-0.00770004	0.0190108	-0.00504353	0.015785	-0.000176659	0.0011919	-0.0424372	0.00776821	0.0107251	0.0112776
aTreg	GSM1333988_REST	-0.00981905	-0.0148222	0.000253706	-0.00726167	0.00201535	0.000568295	0.0185949	0.0102378	-0.0359409	-0.0315135
aTreg	GSM1086296_PAX5	-0.012366	-0.00791711	0.000383217	-0.0158258	-0.00714798	0.000638704	-0.00435762	0.00546176	0.0311647	0.0621343
aTreg	GSM1097883_GATA2	-0.0197937	0.00271031	-0.0224814	-0.0157629	0.0152648	0.0213363	-0.00962401	-0.0266165	0.0172406	0.0202082
aTreg	GSM798425_ESR1	-0.0142649	0.00242963	-0.0198466	0.0195233	-0.0195302	-0.0060358	-0.00575573	-0.0124602	0.00818178	-0.0269993
aTreg	GSM1084785_TEAD4	-0.00866485	0.00266322	-0.0110517	0.00738948	-0.0136701	-0.0306372	-0.010733	-0.00698519	0.0287305	-0.0164108
aTreg	GSM945611_STAT4	-0.0259072	-0.0300838	0.0139202	-0.000181411	0.000885586	-0.00414329	0.000391414	0.00516064	0.00320015	0.0101564
aTreg	GSM1003611_ZMIZ1	0.0212621	0.0138395	0.0131236	-0.0247788	-0.0181877	0.00596164	-0.00799128	-0.0122795	0.0007623	0.00390027
aTreg	GSM803529_JUND	0.0169644	0.00908985	0.0167189	0.00272679	-0.0145688	0.0397594	-0.0400083	0.0104879	0.00356029	0.0121332
aTreg	GSM777639_JUND	-0.00792742	0.00325864	-0.0314209	-0.00786059	-0.0180797	-0.0158394	-0.0140796	-0.0117963	0.0338829	-0.0240735
aTreg	GSM1099030_ANDR	0.00990729	0.00187566	-0.00836002	0.0524114	-0.0258123	0.0184603	0.00551428	0.015227	-0.0132994	-0.0130382
aTreg	GSM1103555_ZFX	0.00210038	0.014445	0.0298293	0.0195064	-0.000198478	0.024879	-0.00138239	-0.00196793	0.00686524	0.00116081
aTreg	GSM1405140_ERCC6	-0.00219096	-0.00926971	0.00390556	0.018433	-0.0202017	0.0116239	-0.00497528	0.00224924	-0.00435478	-0.0122132
aTreg	GSM1328953_ANDR	-0.0235681	-0.00907072	0.00297583	0.0174113	-0.0031315	-0.018068	0.0092701	0.0115865	0.0171881	-0.000940222
aTreg	GSM558633_VDR	-0.000225891	0.00792709	-0.0127219	-0.065416	-0.00255032	0.0127266	0.000763807	0.0202126	-0.0133718	0.0108243
aTreg	GSM1505735_SMAD1	-0.0186037	0.00439677	0.00258496	0.0268542	0.00683435	0.0161848	-0.0132018	-0.00332087	0.00968807	0.0190684
aTreg	GSM1537678_MED1	-0.0154871	0.0128633	-0.0166243	0.00656724	0.00377103	-0.000946572	-0.00753366	-0.00376806	0.0311417	-0.0128569
aTreg	GSM1438989_PBX1	-0.00220215	-0.010894	-0.0303	-0.00998834	-0.0118751	0.00660595	-0.0001992	-0.0350839	0.043294	0.0471661
aTreg	GSM1227206_STAT3	0.00436456	0.0139263	-0.0108738	-0.0465233	-0.0101129	0.0130229	0.0256542	0.00572488	-0.000933085	-0.00273353
aTreg	GSM717402_HDAC3	-0.0234959	-0.0197366	0.0061	-0.000569512	0.00790258	0.00683651	-0.0164126	0.00443632	0.00325486	0.00767841
aTreg	GSM1019136_RXRA	-0.0219835	-0.0249236	0.0165868	-0.00390565	-0.0135907	-0.00574114	0.000327852	0.0158141	-0.00290052	-0.00256229
aTreg	GSM935581_T2FA	-0.00380331	0.0321664	0.0376256	-0.00109283	0.0229216	-0.000992985	-0.00551084	0.00633624	0.017671	0.0422003
aTreg	GSM935643_MYC	0.0164422	0.0134339	0.0241589	-0.0146992	0.01495	-0.0234777	0.0141859	0.0730975	0.0248059	0.00339727
aTreg	GSM898060_BCL6	-0.0153465	0.0217094	-0.0278947	-0.00763902	-0.0229788	0.0373536	0.0175242	0.000801837	-0.0146434	0.0463782
aTreg	GSM558637_VDR	0.00462313	0.00763533	-0.0032629	-0.0817982	0.0158423	0.0280465	-0.0119319	0.00837031	-0.00503719	0.0116055
aTreg	GSM1354836_FOXA1	-0.0387407	0.0334693	-0.0034322	0.0460563	0.0208538	0.0193304	-0.00181759	0.0101007	-0.0059832	0.0118221
aTreg	GSM1290169_REST	-0.00321105	-0.0221803	0.00946818	0.00742691	0.00897531	0.00700295	-0.0023537	-0.00593025	-0.0208365	-0.0167407
aTreg	GSM1176706_SUMO2	-0.0199965	0.0234839	0.0148271	0.0167208	0.00945427	0.00507558	0.00840367	0.000394924	-0.00282396	0.0141533
aTreg	GSM848788_HXC9	-0.00995022	0.0157255	0.0104752	-0.00684443	0.0142996	0.00788793	-0.00699461	-0.0334713	-0.0191672	-0.00458808
aTreg	GSM1334007_SPI1	-0.0297158	0.0106342	-0.0381865	-0.0225804	-0.00724366	0.00102402	0.0296436	0.00513657	0.0284879	0.0233263
aTreg	GSM898062_NCOR2	-0.0167283	-0.0060856	-0.0165719	-0.0139491	-0.00471717	0.0288573	0.010502	0.0249674	0.0156933	0.0368461
aTreg	GSM749752_CTCF	0.0114365	-0.00628258	-0.00595747	0.00965745	0.0340855	-0.0279649	-0.00569547	-0.0018404	-0.0181989	0.0042681
aTreg	GSM1239446_RAD21	-0.010073	-0.0124702	-0.0192222	-0.00306886	0.02639	-0.0162998	-0.00931487	-0.0116767	-0.0247434	-0.0155492
aTreg	GSM749706_CTCF	0.0100368	-0.00813106	-0.0133796	-0.00215471	0.0311812	-0.0255209	0.00955916	-0.00272867	-0.031023	0.0164906
aTreg	GSM1233993_CTCF	0.0106275	0.00481249	-0.0175931	-0.00680231	0.0144308	-0.00661779	0.0144242	-0.00263184	-0.0218749	0.0263747
aTreg	GSM935458_SETB1	-0.034477	0.0235414	0.0122409	0.0262995	0.0409604	-0.00706707	0.0555251	0.000972981	0.00433849	0.0195898
aTreg	GSM935566_BHE40	0.0279497	-0.00977314	0.00253637	0.00838194	-0.00901309	-0.00563712	0.0124855	0.0209618	0.0288983	-0.00362768
aTreg	GSM817352_ANDR	-0.0306983	0.0169955	-0.0110353	0.0277691	0.0105578	0.00243921	-0.0122998	0.0187176	-0.00169832	0.0149424
aTreg	GSM1442891_RB	0.0129438	0.0247952	0.0114938	0.012785	-0.0117954	-0.0183109	0.000177794	-0.0282929	-0.0148925	-0.00251684
aTreg	GSM935614_JUN	-0.0105414	-0.0153154	0.00836967	2.32797e-05	-0.00243678	-0.00195079	-0.0142171	-0.00658828	0.0101953	-0.000304056
aTreg	GSM1056925_STA5A	-0.0237055	-0.0246266	-0.000210429	-0.0135748	0.00937598	0.00147561	0.0176208	0.0314134	-0.0250735	-0.041286
aTreg	GSM638313_IKZF1	-0.0149645	-0.0163497	0.00301634	-0.000949994	-0.0042457	-0.0076254	0.0281936	-0.00153329	0.00527633	-0.0191313
aTreg	GSM935424_TYY1	0.00294822	0.0184186	0.0376605	-0.00294187	0.0226232	0.0192827	-0.000163745	-0.00738874	0.00930306	0.00181909
aTreg	GSM803338_SIX5	0.00782252	0.00959403	0.0459003	-0.0166992	0.0317753	0.0415605	0.0232973	-0.0253218	0.0300319	0.000375606
aTreg	GSM467647_GATA1	0.000502338	-0.0118489	0.00342215	-0.00231722	-0.010719	-0.0176801	-0.00416537	-0.00502688	0.0283603	0.015978
aTreg	GSM1551470_FOXA2	0.0264192	-0.0383689	0.0152108	-0.0017113	-0.0254288	-0.007044	-0.0161617	-0.0208389	0.0230466	-0.031672
aTreg	GSM1035425_SUMO1	-0.00252044	-0.0148993	0.0146672	-0.00873629	0.000301156	-0.013097	0.00543342	0.00616964	0.00463086	0.00536512
aTreg	GSM1003607_MYC	0.00999958	0.0183279	0.0213387	0.0143792	0.0233503	0.00513178	-0.00214748	0.0609469	0.0155156	-0.016873
aTreg	GSM1537955_NOTC1	-0.0124818	-0.0135662	0.00737096	-0.0157176	-0.00550287	0.0113855	-0.00256119	-0.0184782	0.0119432	0.0175978
aTreg	GSM1505795_THA11	0.00129153	-0.0039385	0.0215759	0.00453683	0.00845639	0.00049376	0.0250404	-0.0408179	0.0293223	0.00532619
aTreg	GSM803470_TYY1	0.0248674	0.0128068	0.00365605	0.00638665	-0.0210045	0.00297278	0.00596538	-0.0113578	0.0130928	-0.000162086
aTreg	GSM803454_GABPA	0.00670951	0.00940915	0.0304781	-0.011826	0.0202584	0.0141649	0.0363595	-0.0195694	0.0274143	-0.031837
aTreg	GSM1505764_SOX2	-0.0244246	-0.020786	0.0130165	0.00785314	0.00121142	0.0127987	-0.0130634	0.000585323	-0.00237905	0.00261729
aTreg	GSM1218851_MYOD1	0.0138076	-0.0196566	-0.00290058	0.0189879	-0.0270499	0.000823043	-0.00525577	-0.0152279	-0.0142279	-0.0116062
aTreg	GSM1527926_BRD4	0.0356435	-0.0142076	0.0340961	-0.0367085	0.0175891	0.00271241	-0.0228553	0.0121129	4.97949e-05	-0.0376495
aTreg	GSM738821_ETS1	-0.010195	-0.0172597	0.0163843	0.00154052	-0.00313252	0.000401017	0.0284756	-0.0232301	0.012539	-0.00816691
aTreg	GSM1424590_SCML2	0.0554709	-0.024869	0.0319959	-0.0519209	0.0315042	0.0219834	-0.0648064	0.0291476	-0.000924594	0.00436678
aTreg	GSM1000995_FOXM1	-0.014295	0.0153159	0.0129647	-0.0107252	-0.0082505	-0.00463186	-0.0142324	-0.0153988	-0.0111876	-0.0019856
aTreg	GSM1505787_ITF2	-0.0148867	-0.0137487	0.0195118	-0.0113812	-0.00346712	-0.0113496	0.0106017	-0.00368774	0.0136324	-0.00731478
aTreg	GSM935344_MAX	0.028884	-0.0123309	-0.0280303	-0.00149366	-0.0258259	-0.0073071	0.0070874	-0.0195381	0.03148	-0.0255121
aTreg	GSM1174714_CHD5	-0.00659197	-0.00379758	-0.0259595	0.0313345	-0.000872212	0.00432374	-0.0292736	-0.0202949	-0.00327512	-0.0364057
aTreg	GSM1467732_ZN486	-0.0296341	-0.0278921	0.0153254	-0.000357333	-0.00419754	-0.00466221	0.0113838	0.00343817	-0.00344359	-0.00312845
aTreg	GSM1003631_MXI1	0.00187652	0.0128305	0.018438	0.0461171	-0.0136422	0.0264275	0.0105588	-0.0377594	-0.00777053	-0.0271939
aTreg	GSM722396_GATA2	0.00551385	-0.01463	-0.0161994	-0.00455491	-0.00199743	0.00302572	-0.000476045	0.009295	0.0349918	0.0286754
aTreg	GSM1234026_STAG1	4.99568e-05	0.00366204	-0.0110401	-0.00822768	-0.000315333	-0.0140857	0.00838462	-0.00281393	-0.0203656	0.0393785
aTreg	GSM749737_CTCF	0.0118943	-0.0119338	-0.0117563	0.0080718	0.0361864	-0.0271963	-0.00318974	-0.00239352	-0.0226228	0.00888556
aTreg	GSM902779_AP2A	0.0520178	-0.0516186	-0.0140546	0.0310637	-0.0531418	0.011847	-0.00696276	0.0141497	-0.0233729	-0.00172767
aTreg	GSM1246721_SMAD3	-0.00338478	0.00580893	-0.0232856	-0.0056771	-0.0127161	0.0147829	-0.0633366	0.0180572	0.017514	-0.00618783
aTreg	GSM971343_SMCA4	-0.0106392	0.0164621	-0.0243542	-0.0199685	0.0331234	0.0673823	0.000279856	0.00399358	0.0142981	0.0624167
aTreg	GSM1010891_REST	-0.00276039	-7.58806e-05	-0.000234325	-0.00276189	0.0144718	0.016244	-0.0106528	0.00760516	0.00688997	-0.00488509
aTreg	GSM1348517_BRD4	-0.0140541	-0.0168648	0.0107489	5.41996e-05	-0.00127689	0.0519891	-0.0187648	-0.00133862	-0.0105429	0.00919034
aTreg	GSM803377_SP1	0.0260558	0.0169172	0.00230364	-0.0128062	0.0269887	0.0137635	-0.0291925	-0.00495045	-0.000958666	-0.0261809
aTreg	GSM791414_CDX2	-0.0169882	0.0245572	-0.00998658	-0.00644266	0.00654171	0.000237516	-0.0168923	-0.0128313	0.00472837	-0.0222199
aTreg	GSM803362_PAX5	0.0181623	0.000135578	-0.0408763	-0.0402451	-0.0330098	0.00294599	0.0510901	0.0038934	-0.0173325	-0.000328371
aTreg	GSM1192175_REST	-0.0181142	-0.0300215	0.0145758	-0.00505894	0.00499648	0.00375291	0.00101334	0.00343642	-0.0116797	-0.0133466
aTreg	GSM1443809_PPARG	-0.0286201	0.0199371	-0.0181623	0.0126942	-0.000882236	-0.00521953	0.00162068	-0.00174273	0.0174771	-0.0170448
aTreg	GSM1241752_GATA3	-0.0279236	0.0112737	-0.0136339	0.0128831	-0.00175457	-0.00292113	-0.0182572	-0.014905	-0.00101468	-0.0228429
aTreg	GSM935551_STAT3	-0.0161741	0.0215138	-0.046012	-0.00519195	-0.0211557	-0.0273502	1.55923e-05	0.0348412	0.00462094	-0.0509496
aTreg	GSM1517546_FLI1	-0.01367	-0.0100854	0.00466483	-0.0106666	0.00782061	-0.00497457	0.0133232	-0.00744636	0.0265246	-0.00317015
aTreg	GSM1003514_EP300	0.00822326	-0.0248075	-0.0195809	0.0185491	0.0170396	0.0188652	-0.00539619	0.0268825	-0.0154546	0.00813961
aTreg	GSM1099033_TF7L2	-0.0183653	0.0245896	0.0193537	0.00214734	0.0246066	0.00431751	0.00978429	0.00270371	0.00166386	-0.0136383
aTreg	GSM732905_SUH	-0.00226303	6.64236e-05	0.0257773	-0.0210862	0.0239026	0.0213323	0.00236392	0.000755961	0.00102974	0.0148852
aTreg	GSM986072_GATA3	-0.0265481	-0.0122404	0.00798264	0.00405366	0.0034427	0.00126513	-0.0102074	-0.00316036	-0.0076758	-0.00501477
aTreg	GSM1207902_E2F1	0.0131756	0.0226755	0.0445767	0.0385726	-0.0286703	-0.0157301	0.0233688	0.0144194	-0.00886807	0.0111613
aTreg	GSM634616_FOXA2	-0.0273399	-0.0269642	0.0127791	0.00231761	-0.0138555	-0.00930774	0.0012266	0.00358814	0.00293576	0.00140896
aTreg	GSM1233994_CTCF	0.00906849	-0.00362698	-0.0187739	-0.00275047	0.0329085	-0.0266539	0.00519595	-0.0136743	-0.0239448	0.0172307
aTreg	GSM1376181_LMNA	-0.019607	-0.0320237	0.00698951	-0.00160923	-0.00227821	-0.00434331	0.00184805	0.013292	-0.00357698	0.00444084
aTreg	GSM951855_HSF1	-0.0240261	-0.0258829	0.0106857	-0.00305462	-0.000505673	-0.00542258	0.00345681	0.00160528	-0.00452688	-0.00581121
aTreg	GSM646413_CTCF	0.00294795	-0.00762797	-0.00578583	-0.00459685	0.0490584	-0.0281098	-0.00712413	-0.0023047	-0.0185636	0.000818416
aTreg	GSM1334009_KAISO	0.000130328	0.0086104	0.0208733	-0.0254703	0.00359066	0.0163519	0.00150481	0.00280463	-0.0149291	0.0269974
aTreg	GSM589240_ESR1	-0.0216733	-0.0256808	0.012675	-0.00806929	-0.00644811	-0.00972175	-0.00278198	-0.00325236	-0.00628422	-0.0031654
aTreg	GSM1333987_REST	-0.00473146	0.000145824	0.00260332	-0.0207481	0.0247462	0.0132673	0.00730773	0.0240753	-0.0174023	-0.0318861
aTreg	GSM922967_NF2L2	-0.0162458	-0.00762137	0.0217461	-0.00782227	0.00172706	-0.015091	0.00407057	0.000585479	0.00197735	0.00955826
aTreg	GSM1022634_CTCF	0.0144392	-0.0202773	-0.00584324	-0.00596381	0.0431316	-0.0182786	-0.00836881	-0.0246109	-0.0125722	-0.000341157
aTreg	GSM1201946_REST	0.00785981	-0.0178123	0.0225008	-0.000268677	0.0291846	0.0421979	0.0103827	-0.0132817	-0.00262747	-0.00169814
aTreg	GSM486307_TF65	-0.0302709	-0.0229391	0.00534853	-0.0148987	-0.00502987	0.00717021	0.0118959	0.0100517	-0.0185541	-0.0066804
aTreg	GSM749764_CTCF	0.0142252	-0.0110639	-0.0170556	0.00495953	0.0194953	-0.0270579	0.0122131	0.0018727	-0.0269009	0.0242522
aTreg	GSM981236_P53	-0.0127613	-0.012486	-0.000449156	-0.00785038	-0.00789861	-0.00815446	0.00913897	0.00412924	-0.00188885	-0.0167946
aTreg	GSM1010777_CEBPD	0.0266039	0.00699739	0.0137017	0.00268231	-0.0230429	0.00974825	0.00695051	0.00882893	0.0194684	-0.00118641
aTreg	GSM798389_ESR1	-0.015723	-0.0179616	0.00358771	0.00279363	-0.00143669	0.00291283	-0.00269269	0.00578406	0.0113723	0.00156461
aTreg	GSM830989_CHD1	0.00775404	0.00848033	0.00228887	-0.021403	-0.0206671	0.0339718	-0.0430187	0.00926598	-0.0075704	0.0374327
aTreg	GSM935644_MAX	0.0177256	0.0101141	0.0214524	-0.0113268	0.010937	-0.0277779	0.00754227	0.0431271	0.032053	0.0238116
aTreg	GSM1020363_PPARG	-0.024949	-0.00302922	-0.000181779	0.00559371	0.00426606	-0.00498749	-0.00335043	-0.00882636	0.0135226	-0.0053234
aTreg	GSM486299_TF65	-0.00148346	-0.00571844	-0.0135278	-0.0264696	-0.00238018	0.0152407	0.0321615	0.0200558	-0.0224063	-0.00607782
aTreg	GSM1410763_CTBP2	0.0100235	0.00786787	0.00747316	-0.032292	0.0494139	0.042469	-0.0359912	0.0162619	0.0232889	-0.0143147
aTreg	GSM717392_ANDR	-0.0274758	-0.0116643	-0.000151901	0.00864741	0.00721368	-0.0114622	-0.000688251	0.0155439	-0.00640841	0.00812287
aTreg	GSM803493_HDAC2	0.0134243	0.00747867	-0.00863139	0.0261298	-0.0414137	-0.0129799	0.00905629	0.000186249	0.0129143	-0.0124398
aTreg	GSM1056928_ETS1	-0.00495747	-0.00623379	0.0152154	-0.0200815	0.0438342	0.0565948	0.0394641	-0.0454153	0.0205452	-0.0294547
aTreg	GSM1097880_FLI1	0.00625468	-0.00869612	-0.0360372	0.00320684	0.0113314	0.0252004	-0.0021143	-0.00683487	0.0451813	0.0439285
aTreg	GSM749667_CTCF	0.0110735	-0.00798405	-0.006821	0.0389072	0.0274061	-0.0155856	0.0101345	-0.00261801	-0.0199191	0.0121393
aTreg	GSM1003563_RING2	-0.0139274	-0.00678903	0.00487795	0.0176947	0.0128966	-0.000306361	-0.0150337	-0.000766998	-0.010577	0.0155719
aTreg	GSM1034506_WDR5	0.0506332	-0.0671316	0.0197243	-0.00269477	-0.027293	0.00426046	-0.00335356	0.00532906	-0.00558836	0.0271388
aTreg	GSM749728_CTCF	0.00596766	-0.0038742	-0.0123579	0.0273466	0.0268563	-0.025272	0.00702553	-0.00098635	-0.0121501	0.00222364
aTreg	GSM762707_MYC	0.0182517	0.0155995	0.0276923	-0.0240975	-0.0094548	0.00604729	0.0325142	0.0210641	0.00999235	0.0123734
aTreg	GSM803426_USF1	0.0131844	-0.00200508	0.00732136	0.0144686	0.0264402	-0.0104986	0.00549373	0.0226864	0.0182142	-0.0164214
aTreg	GSM803441_USF1	0.0168398	-0.00288277	0.00706037	-0.00561199	0.0171158	5.62875e-05	-0.0106281	-0.00602324	0.0365104	0.02233
aTreg	GSM1010862_SIN3A	-0.00292299	0.0246094	0.0111815	0.0204475	-0.0174438	0.0148446	-0.00381156	-0.00620633	-0.00289365	-0.0129818
aTreg	GSM717404_EZH2	-0.00825638	-0.0210763	-0.00308763	-0.00120066	-0.00850221	0.00712011	0.00155009	0.00175953	-0.00569156	0.0165266
aTreg	GSM1333963_EP300	-0.00930854	-0.00307217	-0.0461229	-0.0346341	-0.0339871	0.0157716	0.0380237	0.00933457	-0.0200652	0.0127893
aTreg	GSM1035441_PIAS4	-0.0180179	-0.0156989	0.00950368	-0.0211155	-0.0212628	-0.00449448	-0.00892881	-0.00808361	-0.0236242	0.0246274
aTreg	GSM1022664_CTCF	0.00576466	-0.00382847	-0.00814486	-0.0106067	0.0432605	-0.0329031	-0.000838431	-0.011028	-0.0219631	0.0188405
aTreg	GSM1386342_MYC	0.0122923	0.00631733	-0.00685124	-0.0308658	0.0029779	0.0225192	0.043144	0.0285479	0.0209318	0.0205295
aTreg	GSM1294885_P53	-0.012828	-0.0208669	0.0120151	-0.0116391	0.0113429	0.00643871	-0.0150159	-0.00174847	0.000868756	0.00443283
aTreg	GSM1505661_GATA6	-0.0255012	-0.022687	0.012405	0.0016225	-0.00921702	-0.0103112	-0.000407749	-0.00372509	0.00197951	0.00323544
aTreg	GSM1099032_TF7L2	-0.0196476	-0.0194772	0.0139241	0.00186387	0.00394245	0.0117602	-0.00149484	0.0133825	0.00627955	-0.00675826
aTreg	GSM945605_IRF5	-0.0268873	-0.0327086	0.0159142	-0.00177054	-0.0062064	-0.00345689	0.0041408	0.00303958	-0.00118617	-0.0021946
aTreg	GSM1539057_GT2D1	0.0154259	-0.0416695	0.00625349	-0.00179704	-0.00779964	0.0252683	-0.00763044	0.0166355	-0.0153724	0.0169035
aTreg	GSM558635_VDR	0.0372819	0.00376528	0.00326838	-0.0734647	0.00105206	0.0178574	0.00472589	0.0284182	-0.0191133	-0.00660979
aTreg	GSM1010887_PBX3	-0.0089955	0.017192	-0.0135691	0.00216268	-0.00612571	0.02896	-0.0529956	-0.0122494	-0.0340097	-0.0328264
aTreg	GSM803504_KAISO	0.00211038	0.00630787	0.0149059	-0.0213002	0.0342494	0.0281204	-0.0525471	0.0161517	0.0199284	0.013142
aTreg	GSM486306_TF65	0.00237949	-0.012766	-0.0323624	-0.0467743	0.00579884	0.00577449	0.0399046	0.00118889	-0.00714306	-0.0105768
aTreg	GSM1095934_HIRA	-0.023481	0.0153287	-0.00763691	0.000670856	-0.00412397	0.00593635	-0.018114	-0.0224337	0.00590078	-0.013756
aTreg	GSM1010734_CTCF	0.0040341	-0.0068383	-0.0118943	0.0054552	0.0406914	-0.0352442	-0.00618785	-0.00292755	-0.0157354	0.00259977
aTreg	GSM1010744_REST	-0.00158325	0.0214824	0.000860773	-0.0239766	-0.00255631	0.0385937	0.0509827	0.00182114	-0.0326066	-0.00368916
aTreg	GSM1505627_EOMES	-0.0159379	-0.00628987	0.00937213	0.00594665	0.00532215	0.0134943	-0.011739	-0.016028	0.00834009	0.00944454
aTreg	GSM798436_FOXA1	-0.0309883	0.0248868	-0.0206842	0.0309236	-0.0230818	-0.00244556	-0.0169416	-0.00268066	-0.00246621	-0.0040889
aTreg	GSM1333967_SPI1	-0.0293691	-0.00772343	-0.0176043	-0.0150709	-0.02185	-0.01129	0.0242436	0.0389965	0.0139389	0.0225208
aTreg	GSM1328954_ANDR	-0.0199204	-0.0105262	0.000574036	0.0146412	-0.00852471	-0.0211205	0.00803065	0.0142468	0.0158778	-0.0119472
aTreg	GSM801054_CBP	-0.00517313	-0.0152653	0.0176293	-0.000676688	0.00212987	-0.00491735	-0.00533952	-0.0119874	-0.00351338	0.0115153
aTreg	GSM935348_MAX	-0.00651671	0.0276252	0.0240095	0.00463255	0.0344933	-0.0238118	0.000934862	0.0204203	0.0055152	0.00407221
aTreg	GSM1180148_JARD2	-0.00175508	-0.0119405	-0.017045	0.00381383	0.00034398	0.0101659	0.00242728	0.00862178	-0.0326276	-0.0115479
aTreg	GSM1019132_GREB1	-0.0139563	-0.0301638	0.00544268	-0.00242208	-0.0172618	-0.0098672	0.000354408	-0.00154638	0.0100008	-0.0044568
aTreg	GSM1447325_DMC1	0.00666575	-0.035071	0.000888107	-0.00359923	-0.0109308	0.00166074	-0.00412707	0.00368854	-0.0172818	-0.000220156
aTreg	GSM798391_ESR1	-0.0195674	-0.0292381	0.0115588	0.00130173	-0.0153933	-0.00421725	0.0081736	0.00406768	0.0104057	0.000179802
aTreg	GSM1003575_CHD1	0.0110011	0.0240387	0.0156345	-0.0167752	-0.0191655	0.032264	-0.0254789	0.0206814	-0.00611358	0.016672
aTreg	GSM1070124_BRD4	-0.00807044	0.0361465	-0.0127806	-0.0166574	-0.0340589	-0.00539695	0.0293612	-0.0161903	-0.0216922	0.000726595
aTreg	GSM1517562_FLI1	-0.0217172	-0.0112805	0.0146859	0.000170899	-0.00126112	-0.00204985	0.00210426	-0.00739286	-0.00474913	0.00145623
aTreg	GSM1239628_ZN395	-0.0164315	-0.0125624	0.0176834	-0.00361486	0.000551879	-0.0141912	0.00583656	0.0149256	0.000510749	0.0100982
aTreg	GSM1010836_USF1	-0.00240796	0.00037043	-0.00260207	-0.000965107	-0.00804983	-0.0234484	0.0234579	0.0215716	0.00228967	-0.0120437
aTreg	GSM1057013_STAT1	-0.00253345	0.00793461	-0.102623	-0.0246924	-0.0449889	-0.0431744	0.0492089	0.0752639	0.0459022	0.016158
aTreg	GSM1276192_XBP1	0.00290767	-0.0106265	0.0260488	-0.00972351	0.023852	0.00520343	-0.00294486	0.0145525	0.0267169	0.00620732
aTreg	GSM1505747_SMAD2	-0.0219546	-0.0241347	0.0133041	0.00369349	-0.00156612	0.0109877	-0.00793711	0.00424014	0.00586854	0.0123485
aTreg	GSM980664_GCR	-0.0194315	-0.00414671	-0.0114603	0.026457	-0.00602923	-0.00665805	-0.0144368	0.0262707	0.0181373	-0.00555422
aTreg	GSM1333972_GABPA	0.000751307	0.00761416	0.0316944	-0.0203352	0.0354005	0.0265167	0.0500972	-0.0281069	0.0334284	-0.0214074
aTreg	GSM1295088_CBX7	-0.0160529	-0.0160278	0.00376436	-0.00746282	-0.00588264	-0.0030542	0.0110322	0.00625412	-0.0235906	-0.0118664
aTreg	GSM935504_IRF1	-0.00185585	0.0441895	0.0135364	-0.0320996	-0.00746308	-0.0145657	0.0510134	0.022907	-0.0264001	-0.0305491
aTreg	GSM717397_ERG	-0.0109444	0.0154395	0.00860758	0.0247686	0.0237296	0.0198413	0.0348619	0.0143505	0.00325877	-0.0247083
aTreg	GSM983104_NKX21	-0.00861976	0.0215646	-0.0168019	-4.19689e-05	0.00287046	-0.00439505	-0.00280781	-0.00885675	-0.000998286	-0.0445898
aTreg	GSM1095936_UBN1	-0.0260536	0.0433282	-0.0024982	0.00705787	-0.017823	-0.0020522	-0.0105715	-0.0132497	-0.0266984	-0.0212537
aTreg	GSM749733_CTCF	0.0178832	-0.01717	-0.00378787	-0.00123252	0.0311964	-0.0219605	-0.00381865	-0.0143243	-0.0086133	0.0088777
aTreg	GSM1333991_REST	-0.00535351	-0.0141974	-0.000788172	-0.00540274	0.00112962	0.00469488	0.0164909	0.00578959	-0.0333889	-0.0305502
aTreg	GSM634629_PPARG	-0.0172487	-0.0180541	0.00430335	-0.00605274	-3.29586e-05	-0.00719045	-0.0158701	0.00290442	0.0133667	0.000772465
aTreg	GSM1328978_ERG	-0.000196065	0.00673191	0.0315748	-0.0145323	0.0375401	0.0116696	0.0172282	0.00226817	0.0349867	-0.00980328
aTreg	GSM1113427_RUNX1	-0.0164744	-0.00550941	-0.0260157	-0.000690691	-0.00212098	-0.00458285	-0.00474321	-0.00613306	0.0625391	0.0261215
aTreg	GSM1234179_STAG1	-0.00331794	-0.0011725	-0.0212738	-0.0319417	0.0055404	0.00294463	0.038065	-0.0386356	-0.0150939	0.0160724
aTreg	GSM935277_TBP	-0.010474	0.0259695	-0.00394971	-0.0654684	0.0234303	0.0267396	0.0274886	-0.0125299	-0.0236688	-0.00934268
aTreg	GSM761757_SMAD2	-0.0246661	-0.0265706	0.00974729	0.000408932	-0.0100818	-0.00462446	-0.00489826	0.00105587	0.00166676	-0.00882382
aTreg	GSM803495_EP300	-0.0202576	0.020172	-0.0162811	0.0241353	-0.00545049	0.0192257	-0.0362982	-0.0128735	-0.0212012	-0.033571
aTreg	GSM1024799_AHR	-0.020159	0.007862	-0.011652	0.00950714	-0.00944387	-0.00619002	-0.00455535	-0.00130087	0.00226977	-0.0158756
aTreg	GSM803520_SRF	0.00291276	0.00196328	0.0162172	-0.0130538	-0.00420656	0.0126549	-0.000966914	6.54637e-05	0.0180139	0.0160694
aTreg	GSM1010827_EP300	0.00115044	0.0264202	-0.00983662	-0.023975	-0.0128112	0.00228047	-0.0505373	0.0207218	0.00719374	-0.0212619
aTreg	GSM1534722_ESR1	-0.0139191	-0.00792795	-0.0131027	0.0114258	0.00062976	-0.0040128	-0.0100388	-0.0111922	0.0112509	0.00199775
aTreg	GSM476651_ZN263	0.0065024	-0.0233353	0.00654321	0.0100681	0.000729519	0.00968638	-0.00735177	-0.0169409	0.00576342	0.00644326
aTreg	GSM749694_CTCF	0.0102953	-0.00731469	-0.0145771	0.00428029	0.0272305	-0.0213952	0.00625447	-0.00089815	-0.0287654	0.0165983
aTreg	GSM1010771_PML	-0.0135336	0.0221041	0.0066389	-0.0694812	0.0431141	0.0429425	0.00521502	0.013939	-0.0177382	-0.0044387
aTreg	GSM1234077_STAG1	-0.00190817	0.00361195	-0.0145102	-0.00993454	0.00792917	-0.00461679	0.0134898	-0.00108608	-0.0278064	0.0342825
aTreg	GSM952455_DNMT1	-0.0100789	-0.024771	0.017177	-0.00598665	0.000605296	-0.0130036	-0.00923832	-0.00775288	-0.000345948	-0.00124371
aTreg	GSM897123_SETB1	-0.027896	-0.0150559	0.0148977	0.0161004	0.0256157	-0.00180989	0.0406556	0.0067329	0.0176249	0.0134365
aTreg	GSM1076111_ESR1	0.0114832	-0.0118675	0.00374549	-0.00437899	-0.0067845	-0.00744619	-0.0115256	-0.00626382	0.0014099	-0.00193127
aTreg	GSM1086298_PAX5	-0.013055	0.0085837	0.00489095	-0.0167145	-0.0149648	-0.0130831	0.0139215	0.00787596	-0.0291474	-0.0207117
aTreg	GSM935306_MAFF	-0.0287274	0.0304874	-0.00180882	-0.00583211	0.00225839	-0.0269547	0.00935533	0.00413532	0.0165999	-0.0179671
aTreg	GSM1234219_CTCF	0.00729397	-0.00638801	-0.0188811	0.010624	0.0141249	-0.0207519	0.017532	-0.00581231	-0.0201102	0.0236628
aTreg	GSM1010863_MAX	0.0228961	-0.00819198	-0.00425026	0.0451741	-0.0137865	0.0140826	-0.00181417	-0.016794	0.00799053	-0.00404649
aTreg	GSM1527843_ANDR	-0.0258413	-0.000134902	-0.00516729	0.0158608	-0.00247811	0.00317656	-0.0221906	0.0236361	0.0125866	0.0178398
aTreg	GSM1405078_AFF4	0.0164764	0.0245939	0.00849666	-0.0285904	-0.00617041	-0.0107436	-0.0327924	0.0277777	-0.00525693	-0.0263951
aTreg	GSM749726_CTCF	0.00524518	-0.00365232	-0.002199	-0.00355395	0.0501476	-0.0202453	-0.0173026	-0.00777664	-0.0108343	0.0110691
aTreg	GSM980650_ANDR	-0.0281539	-0.0281314	0.0139695	0.0023975	-0.0146495	-0.00997505	0.00770581	-0.000635513	0.00193795	0.000521223
aTreg	GSM1010901_JUND	-0.0226693	0.0168253	-0.018403	-0.00256953	0.00247756	0.0221577	-0.065828	-0.0216326	-0.0129247	-0.0298454
aTreg	GSM935405_MAX	0.0180005	0.0122946	-0.01239	0.0182073	-0.0374446	0.00429258	0.00220838	-0.0113718	-0.0119163	-0.0370118
aTreg	GSM1003518_EZH2	0.00464551	-0.0190994	-0.0146634	0.015383	0.0149812	0.00490315	-0.000442434	0.0286532	-0.0193568	0.00517034
aTreg	GSM922965_NF2L2	-0.0239535	-0.0253096	0.0165162	-0.00406773	-0.0113629	-0.00265338	-0.00660266	0.00165815	-0.00245531	0.00735358
aTreg	GSM1517572_FLI1	-0.0248252	-0.0264271	0.0123254	-0.00291335	-0.0018177	-0.000232403	-0.00538993	-0.00272654	0.00468603	-0.0016286
aTreg	GSM1328960_BRD4	-0.0102585	-0.0106487	0.0174194	-0.00966131	0.0110347	0.0381622	-0.0393675	0.000217283	0.00973506	0.0200674
aTreg	GSM822286_MYC	0.00504895	0.00774222	0.0242839	-0.00328706	0.0221348	-0.0312711	0.00795582	0.0738843	0.023364	-0.0285642
aTreg	GSM803469_E2F6	0.0322205	-0.0154617	0.0062189	0.0247244	0.0085078	0.0283664	0.0123677	-0.0102106	0.0126791	0.0052258
aTreg	GSM1273197_LDB1	-0.0197972	0.00622055	-0.00983362	0.00181302	-0.0158491	-0.0155466	-0.000412904	-0.0223725	0.0142941	0.00837204
aTreg	GSM817349_ANDR	-0.034808	0.0211146	-0.0143595	0.0316696	0.00699085	-0.00595388	-0.00269444	0.0165112	-0.00259966	0.0121186
aTreg	GSM1534727_ESR1	-0.00825798	-0.0120489	-0.0201217	0.00561995	-0.00430053	-0.00954954	-0.00778155	0.00425507	0.0215049	0.00223658
aTreg	GSM1240825_RFX2	-0.014345	-0.0234187	0.0195613	0.00170149	0.00530327	-0.00373539	-0.00455195	-0.00489292	0.0095448	-0.00270668
aTreg	GSM1092545_ERCC2	-0.000144808	0.00789558	0.0407638	-0.0286081	-0.00509237	-0.0455056	-0.0210749	-0.0242361	0.0158506	-0.0420069
aTreg	GSM1527822_ANDR	-0.0266088	-0.0240813	0.0132378	0.00579823	-0.00302129	0.00249263	0.00172079	0.00937117	6.37377e-05	-0.00241669
aTreg	GSM1534729_TF65	-0.0132798	-0.0209833	0.0155299	-0.00755215	-0.00868765	-0.000377573	0.0124271	-0.0190371	-0.00866409	-0.00847195
aTreg	GSM1548072_EHF	-0.0205715	-0.0166166	0.0134912	-0.00346807	0.00202087	0.00230211	0.0142652	-0.00972971	0.0101423	-0.016808
aTreg	GSM1447328_DMC1	0.00163484	-0.0359062	0.0149044	0.0105599	-0.012606	0.017181	-0.0130175	-0.000732926	-0.0193569	0.0192601
aTreg	GSM1010905_SIN3A	-0.000940566	0.0426772	0.0332747	-0.010767	-0.00499814	-0.0281569	-0.0148586	0.0234798	-0.00872562	0.01088
aTreg	GSM808767_MYC	0.000150027	0.000226682	0.0236584	0.0134002	0.0245631	0.0228537	-0.0203992	0.0399442	0.0179333	-0.00721001
aTreg	GSM1382050_HSF1	-0.0163171	-0.0197488	0.00832514	-0.0103816	0.00376778	-0.0035705	0.00125796	0.00613774	-0.0112301	-0.00934344
aTreg	GSM1003627_SMC3	0.000136878	-0.00627709	-0.0153724	0.0154659	0.0149824	-0.0216736	-0.0180897	-0.00350489	-0.0211658	-0.00247368
aTreg	GSM935561_USF2	0.0095148	0.00537534	0.00607278	-0.022855	-0.00532345	-0.0248719	0.0151158	-0.00168537	0.00676686	-0.0266474
aTreg	GSM749677_CTCF	-0.028233	-0.0279189	0.0149372	-0.00346581	0.000781353	-0.00344056	0.00339211	0.00307351	-0.00794217	-0.000879858
aTreg	GSM935483_ZZZ3	-0.0158777	-0.0166751	0.00794983	-0.0119024	0.00894467	-0.0101312	0.0101393	0.0136632	-0.00141194	-0.018121
aTreg	GSM651541_CTCF	-0.0106687	-0.00760862	-0.00169039	0.00210542	0.0210707	-0.0196317	-0.00972372	0.0119045	-0.0112957	0.00425182
aTreg	GSM1505761_SOX17	-0.024663	-0.0237158	0.015724	0.00068931	-0.0086331	-0.00953478	0.00933767	0.00528696	-0.00574855	-0.00476999
aTreg	GSM1555572_SUMO2	-0.0153351	-0.0161112	0.00730907	0.00477005	-0.00756372	-0.0163153	0.00591926	0.000986552	0.0100796	0.018207
aTreg	GSM1505708_OTX2	-0.023083	0.00181152	0.0118716	0.00437857	-0.00190139	0.00619691	-0.0157079	0.00355733	-0.00229937	0.00726261
aTreg	GSM1233976_STAG1	-0.00734723	0.00249625	-0.0183563	-0.0201281	0.00144508	0.00522487	0.0282226	-0.0150204	-0.015437	0.0346317
aTreg	GSM803510_ETS1	0.00496185	0.0271803	-0.0139865	-0.0274402	-0.0352865	0.0193521	0.0598838	-0.0176191	-0.0291048	0.00576789
aTreg	GSM1022644_CTCF	0.00793637	-0.00584331	-0.00585385	0.0118058	0.0392238	-0.0290931	-0.00541404	-0.00926277	-0.014588	0.0058496
aTreg	GSM897120_SMC1A	-0.0105895	-0.0280952	-0.00169931	-0.00214213	0.0105399	-0.00695306	0.00147235	-0.013019	-0.0175501	-0.0245529
aTreg	GSM803448_HEY1	0.0291443	0.0137446	0.0331555	-0.0242677	-0.00590878	-0.0202606	-0.0146935	0.022805	0.0220202	-0.0194404
aTreg	GSM935283_MAZ	0.0168171	-0.01322	-0.00768207	0.00852301	-0.0240323	0.0533675	0.0301527	-0.0195253	-0.00914274	-0.0387228
aTreg	GSM1411213_SFPQ	0.00054136	-0.00822984	0.0530315	-0.0128549	0.0121966	-0.0104301	-0.0142091	-0.0201778	0.0328348	-0.00351841
aTreg	GSM935540_GATA1	0.000806123	-0.012427	0.00166478	-0.00078643	-0.0135514	-0.0185756	-0.00202084	-0.00121886	0.0329913	0.0156191
aTreg	GSM935584_ZN274	-0.0312457	-0.0235153	0.0191322	0.0142592	0.0173341	-0.00321411	0.0407067	0.00475403	0.025564	0.00755281
aTreg	GSM803347_USF1	0.0100984	-0.0116823	-0.000754698	-0.010287	-0.000999643	-0.00958206	0.0324975	0.0256402	0.00875187	-0.0120603
aTreg	GSM754332_FOS	0.0031884	0.0116847	0.0301176	-0.0236236	-0.0311815	-0.0383178	-0.010419	-0.0503129	-0.0132927	0.0192451
aTreg	GSM803379_MEF2A	-0.0117964	-0.00186345	-0.00394005	-0.0191485	-0.00803441	0.0154625	-0.0299836	-0.0271717	0.00664899	0.0242242
aTreg	GSM1328975_BRD4	-0.0117564	-0.0149334	0.0176236	-0.0131587	-0.00258334	0.0191738	-0.0265516	0.013159	-0.0191197	0.0362375
aTreg	GSM935544_HMGN3	0.0427063	-0.0210245	0.0027883	0.0275594	-0.0273621	0.0343767	0.00074357	0.00469413	-0.00131089	0.00816347
aTreg	GSM1233933_CTCF	0.00401315	-0.00510827	-0.0170006	0.00299653	0.0254271	-0.0193368	0.0141781	-0.00922036	-0.0267402	0.0130906
aTreg	GSM798386_ESR1	-0.0115423	-0.00943311	-0.00920801	0.0115184	-0.0133239	0.0112957	-0.00869103	-0.00291155	0.00947042	-0.0253659
aTreg	GSM935423_SUZ12	-0.000931428	-0.0138636	-0.0147448	0.012388	0.00408935	0.00542358	0.00915561	0.0118339	-0.0144571	-0.0181385
aTreg	GSM935621_ERR1	-0.00616894	-0.0235021	0.0108471	-0.00357853	-0.00495641	-0.00270512	-0.00280271	-0.00268499	0.0132308	0.000294063
aTreg	GSM935441_MYC	-0.00200018	0.0223481	-0.017828	0.0187452	-0.0164189	-0.00869217	-0.0102561	0.0171671	0.0153578	-0.0291959
aTreg	GSM651544_TAL1	-0.0100564	0.00250081	-0.00646834	-0.0107843	-0.0165288	-0.00554819	-0.00765189	-0.0241303	0.00215555	0.0121585
aTreg	GSM935411_JUN	-0.00151588	0.00624775	-0.00654622	-0.00782617	-0.00508378	0.00291992	-0.0179907	-0.0307729	0.0351062	-0.0104792
aTreg	GSM935516_MYC	0.0244094	0.00147294	-0.0141238	0.00282924	-0.025418	-0.0111057	0.0137949	-0.00841516	0.0207897	-0.0272119
aTreg	GSM1019134_KLF4	0.0163249	-0.0112559	0.00521473	0.00640839	-0.0189306	-0.00151829	-0.00419509	-0.00444467	0.00622218	-0.0172137
aTreg	GSM748552_MYC	0.0263062	0.00976735	0.015726	0.0107393	-0.0222511	0.00975575	0.0116441	0.0157594	0.00385062	-0.00496402
aTreg	GSM1003464_CTCF	0.0115973	0.00182483	0.0104996	0.00320274	0.0278259	-0.000492971	0.0212272	-0.0315593	-0.0308138	-0.00133615
aTreg	GSM1385748_EZH2	0.0143925	-0.0270007	-0.0166081	0.0135007	0.00563066	0.000220974	-0.00273242	0.016362	0.000312653	0.0147983
aTreg	GSM803432_FOXA1	-0.0191039	0.0339434	-0.0128473	0.0142329	-0.010703	-0.0112789	-0.00247848	0.0120619	0.0202017	-0.00811686
aTreg	GSM1505810_MYC	0.00132588	0.0054019	0.0322738	-0.0109943	0.019516	-0.0100217	-0.0113519	0.0792332	0.0230877	-0.0046377
aTreg	GSM803384_SPI1	-0.0137196	0.0158247	-0.0326785	-0.0118551	-0.00187851	-0.030998	0.00683493	-0.0153559	0.0638242	-0.0113317
aTreg	GSM1505631_EOMES	-0.0237065	-0.00160344	0.000434161	0.0185144	-0.000368444	0.000575863	0.000329791	0.0108519	0.00302961	0.00555743
aTreg	GSM497494_RB	0.00890941	0.0301918	0.0450276	-0.0207338	-0.0116488	-0.0473919	-0.00920806	0.00136256	-0.00112417	0.0110502
aTreg	GSM1010893_RUNX3	-0.0297276	0.0198991	-0.0266115	-0.0354184	-0.00128799	0.0276382	0.035295	-0.0146077	-0.0145503	0.016503
aTreg	GSM980663_ANDR	-0.031028	0.00750814	-0.00495374	0.022407	0.00596097	0.00381655	-0.00763958	0.0317947	-0.0129871	-0.000549987
aTreg	GSM935296_CHD1	-0.0102641	0.0382486	0.0169512	-0.00775366	-0.000986073	0.0225463	-0.0303438	0.0156836	-0.0173195	0.023479
aTreg	GSM935281_TF65	-0.0151115	-0.0245392	-0.0105658	-0.0232437	-0.00322392	0.0130526	0.0200815	0.0103722	-0.0199933	-0.0152855
aTreg	GSM1065714_HSF1	-0.0128863	-0.0180003	0.00569816	-0.0079785	-0.000507249	-0.012999	0.0073944	0.00896882	-0.0156974	-0.0176191
aTreg	GSM1405091_ELL2	0.0087769	0.00418253	0.00192578	-0.0260746	0.000359955	0.0190303	-0.053092	0.019283	0.0263417	0.00800172
aTreg	GSM1495450_PSIP1	-0.0263805	-0.0135605	0.008354	-0.0134911	0.00100521	0.0137772	0.00196659	-0.0142572	-0.0296447	-0.0269536
aTreg	GSM1122651_KDM5B	0.0226035	-0.0250337	0.00811463	0.0419236	-0.0262641	0.0391248	-0.00181144	0.0233838	-0.0153709	0.030918
aTreg	GSM1505793_THA11	0.00256232	0.00501223	0.0232868	0.000287306	0.0014658	0.00760213	0.0104354	-0.0472495	0.0184538	0.0160954
aTreg	GSM891235_XRN2	0.0216704	-0.000300427	0.0127248	-0.0353637	0.0173195	0.0182984	-0.0400997	0.0302683	0.000913203	0.0196241
aTreg	GSM922966_NF2L2	-0.0186608	-0.0218032	0.00555814	-0.00886393	-0.00712742	-0.00389139	-0.00931576	0.00245833	0.00842188	-0.00718114
aTreg	GSM935366_E2F1	0.017214	0.00676465	0.0209735	0.0386622	-0.0329524	0.0142905	0.015297	0.00907119	-0.0208855	-0.00340777
aTreg	GSM1416931_PDX1	-0.0263018	-4.88417e-05	-0.00439555	0.00891307	-0.00044825	-0.00370699	-0.0107051	-0.00834265	-0.0133099	-0.00235385
aTreg	GSM1517560_ELF1	0.00623684	0.0120942	-0.00185565	-0.00039911	-0.000478502	0.0178148	0.00586549	-0.0274793	-0.00230186	-0.0301463
aTreg	GSM935135_CDK9	-0.00754726	-0.000794497	-0.0358047	-0.0309419	-0.00250267	0.0564263	-0.00657412	0.0167328	0.000642047	0.0496776
aTreg	GSM935300_RAD21	0.0062412	-0.010429	-0.0117931	-0.00843956	0.0295029	-0.0317137	-0.0183032	0.00218952	-0.0186995	-0.0107304
aTreg	GSM1239502_GMEB2	0.000381073	0.00223655	0.0375209	-0.00195887	4.29596e-05	0.00150214	0.0135614	0.00964902	0.00502276	0.0123138
aTreg	GSM1505616_PRDM1	-0.0236231	-0.0154757	4.38348e-05	-0.000129034	0.00346044	-0.00119645	0.0090712	0.0200058	-0.00778399	-0.00891265
aTreg	GSM1010825_HDAC2	-0.00182435	0.0119803	-0.00856931	0.0388602	-0.00894317	-0.00287206	-0.00399368	0.0124623	-0.0101608	0.00277018
aTreg	GSM1348518_BRD4	0.0134141	0.00334344	0.0235763	0.0155814	-0.0178943	0.0122476	0.0046573	0.015974	0.0114994	0.0134281
aTreg	GSM1239071_EP300	-0.0217448	-0.0179426	0.0194741	0.00524845	-0.0151224	0.00321119	-0.00352212	0.00883973	-0.00388062	0.000592706
aTreg	GSM1233913_STAG1	-0.00607208	0.00447959	-0.0175437	-0.0183928	0.00109542	-0.00190139	0.0237127	-0.011688	-0.0169461	0.0392034
aTreg	GSM1505633_FOXA1	-0.0257499	-0.00676269	0.00257554	0.0103382	0.00188224	0.00151173	0.00257885	-0.00557893	0.00155151	0.00939891
aTreg	GSM791408_CTNB1	-0.00668181	-0.00645918	0.0147022	-0.0115916	0.011784	0.00697624	0.00259589	-0.00980377	0.0114464	-0.0143007
aTreg	GSM551136_ATRX	-0.0072978	-0.00994871	0.0129977	0.0123426	0.000188096	-0.00521546	0.0274195	0.0100182	-0.00758276	0.0060466
aTreg	GSM759664_FOXA1	-0.0259061	-0.0130842	0.00267634	0.021717	0.00188463	0.0046858	-0.00729537	0.00269307	0.00633337	0.0133508
aTreg	GSM487426_FOS	0.00183714	0.0125713	0.017168	-0.0167973	-0.0328992	-0.0353919	-0.0089824	-0.0619763	0.0118731	0.015141
aTreg	GSM1010890_CREB1	0.0185828	0.0176765	0.0147389	0.00778718	-0.00495818	0.0110414	-0.00440942	0.00102705	0.0129298	0.0228355
aTreg	GSM594602_ESR1	-0.0132633	-0.0199294	0.00397278	0.00130945	-0.00701828	-0.006793	-0.00647236	0.00499559	0.0115188	0.0033517
aTreg	GSM486312_TF65	-0.0107654	-0.0178828	-0.00899843	-0.040363	0.00574454	0.0214645	0.0117747	0.0207809	-0.0222391	-0.0186681
aTreg	GSM486275_TF65	-0.00441275	-0.0117096	-0.0122534	-0.0398193	0.00646315	0.0407184	0.00673096	0.00264134	-7.35557e-05	-0.000135732
aTreg	GSM1010809_ZEB1	0.000162467	-0.000819779	-0.00138294	-0.00131845	0.0114162	-0.00997139	-0.00606533	-0.00157509	0.0303269	0.00527911
aTreg	GSM922968_NF2L2	-0.0202244	-0.0174051	0.0136531	-0.00845818	-0.000815211	-0.0084814	-0.0146251	-0.00363177	-0.00494235	-0.00366049
aTreg	GSM831040_SAP30	0.00214065	0.0283923	0.0283199	0.00995274	0.00797742	-0.00115779	0.0104465	-0.0159082	0.00399968	-0.019588
aTreg	GSM630810_TYY1	0.00264791	0.00517736	0.0381724	0.0159214	0.0526961	0.0896719	0.0309452	-0.0299792	0.0128058	-0.00316995
aTreg	GSM1010851_SRF	-0.0105204	0.00671056	0.0130455	-0.00658051	-0.000367699	-0.00290498	-0.00865283	-0.0165835	0.0153373	-0.00809428
aTreg	GSM1424589_SCML2	0.00190641	-0.0300383	0.0107384	0.00400028	-0.0152155	-0.00666187	0.005269	0.00421104	0.0050711	0.0106464
aTreg	GSM785495_SPI1	-0.00622741	0.00847073	-0.0758199	-0.00778635	-0.0359504	-0.0244993	0.0219482	0.035196	0.114785	0.0563121
aTreg	GSM1006870_CTCF	0.0122298	-0.00827123	-0.0191015	-0.00187328	0.0295341	-0.0323075	0.0130574	0.00234787	-0.0183909	0.010227
aTreg	GSM1003605_ERR1	0.00609521	-0.0169308	0.0113018	-0.0200708	0.0100964	0.00459005	0.012865	0.0114204	0.00473955	0.00186538
aTreg	GSM935319_RAD21	-0.00513351	-0.00749917	-0.0047002	-0.0164707	0.0368566	-0.0264905	-0.00665943	-0.00833342	-0.0137789	-0.00594072
aTreg	GSM935338_UBF1	-0.0165175	0.00694269	-0.00416309	0.0508347	-0.0268067	0.0336097	0.0305188	-0.01783	-0.00832736	0.0185882
aTreg	GSM935285_TF65	-0.00325338	-0.0126264	-0.0257619	-0.0383258	0.00445009	0.0178516	0.0204432	0.012284	-0.017839	-0.0261404
aTreg	GSM1242268_KLF5	0.00370572	-0.00915999	0.0045019	-0.00420938	-0.0101866	-0.0186504	-0.00605898	-0.00208944	-0.015378	-0.0307091
aTreg	GSM1048852_P53	-0.0254822	-0.0248617	0.0105958	-0.00994685	-0.00372968	-0.00304868	0.00123877	0.00237721	-0.000251601	-0.00413874
aTreg	GSM1354833_PIAS1	-0.0275159	-0.0162292	0.00930406	0.00493936	0.00736187	-0.00702984	0.000965565	0.00180966	-0.00205087	-0.00464755
aTreg	GSM1067276_NFE2	0.0116042	-0.00755898	-0.0150822	0.007548	0.00197605	0.0173636	0.00603649	0.0173672	0.0288073	0.010927
aTreg	GSM1084801_BCL6	-0.00450403	-0.00904001	-0.0138598	0.0284931	-0.039802	0.061434	0.0160602	0.000657248	-0.012641	0.0450656
aTreg	GSM1218849_MYOD1	0.00498738	-0.00878783	-0.00676702	0.00662576	-0.0135132	-0.00243829	-0.0195044	-0.0270497	-0.00699431	-0.0198035
aTreg	GSM935378_CHD2	0.00870293	0.00744599	0.0145278	-0.0290622	-0.010299	0.0229654	0.0186385	-0.0222438	-0.00371848	0.00963485
aTreg	GSM1566566_TF65	0.00473483	0.00472597	0.0331182	-0.00263063	-0.000510441	0.00162316	0.00390082	0.00593145	-0.0044644	0.0197298
aTreg	GSM791411_CEBPB	-0.026545	0.0359324	0.00219393	-0.00117916	0.0101359	-0.00332914	-0.0088614	-0.00724556	0.016534	-0.0207227
aTreg	GSM738824_ETV1	-0.0167172	-0.0130695	0.0147455	0.00152105	-0.00135581	0.00952275	0.00924311	-0.00634573	0.00305125	0.00959428
aTreg	GSM722394_GATA1	-0.0285515	0.0103341	-0.00627176	0.00899264	-0.0133692	-0.0148991	0.0056039	-0.00812533	0.016006	0.0107047
aTreg	GSM449526_RUNX1	-0.0242237	-0.0269795	0.00919235	-0.00258127	-0.0030954	0.0085534	-0.00422709	-0.00902314	-0.00371657	0.00454812
aTreg	GSM934616_SMAD3	-0.00514216	0.00343611	-0.0103533	0.0126264	-0.0331517	-0.010809	-0.0197575	-0.0452293	0.000649784	-0.0388192
aTreg	GSM1505737_SMAD1	-0.0273954	-0.0213912	0.0100956	0.00490036	8.53705e-05	0.000129285	-0.0107824	0.0082027	-0.00434929	0.0076396
aTreg	GSM841736_AFF4	-0.02236	-0.022573	0.00838513	-0.00856541	-0.00476799	0.00981286	-0.027188	0.00114384	-0.00893026	0.0146709
aTreg	GSM1505697_NANOG	-0.0191927	-0.0195893	0.022257	-0.00661447	-0.00752473	-0.00349599	0.00592027	-0.011866	-0.0083028	-0.0111004
aTreg	GSM1234500_MYC	0.0188172	0.0160817	0.0133614	-0.0479066	0.0132044	0.0112139	0.0123212	0.0460064	0.00791675	0.0281132
aTreg	GSM951886_HSF1	-0.0217852	-0.0235967	0.0122103	-0.0108196	-0.000657916	-0.00600034	0.00686874	0.0158731	-0.0101933	-0.015998
aTreg	GSM1003487_EZH2	0.00217502	-0.0187361	-0.0125839	0.00866264	0.00544192	0.016108	-0.00227222	0.0026707	-0.0315548	-0.0124695
aTreg	GSM1010833_GABPA	0.00181265	0.0220877	0.0247239	-0.0205819	0.0213239	0.0090751	0.0177915	-0.0157804	0.023651	-0.0293504
aTreg	GSM1227210_STAT3	-0.0045749	-0.00770656	0.014528	-0.00747528	-0.00722131	0.017834	0.0146249	-0.0130357	0.00477121	0.00165524
aTreg	GSM1239454_ETV5	-0.00915993	-0.00875676	-7.31673e-05	-0.0178247	-0.00788753	-0.00670569	-0.00439562	-0.00877839	-0.00770624	-0.0293971
aTreg	GSM894099_MAX	0.019483	-0.00633038	0.0134162	0.0253437	-0.0102489	0.00109742	-0.00932668	-0.0279965	-0.0183572	-0.00972739
aTreg	GSM855018_RYBP	-0.0150904	-0.0163937	0.00357596	0.00174082	0.00208439	-0.0143838	-0.00337304	0.00186457	0.0165174	0.0126997
aTreg	GSM1008617_MAX	0.0315787	-0.0329186	0.00388629	0.0211457	-0.0228644	-0.00600832	-0.0186668	-0.0329178	0.0111855	-0.00748646
aTreg	GSM1517555_FLI1	-0.0220211	-0.0226209	0.0173276	-0.00727894	-0.00213692	-0.00316881	-0.00594502	-0.00523348	0.00906864	0.00101364
aTreg	GSM1180154_EZH2	-0.00453024	-0.00906536	-0.0192241	0.00759158	0.00571183	0.00343299	0.00245254	0.0180972	-0.0253434	-0.00161399
aTreg	GSM1505790_ITF2	-0.0229804	-0.0249562	0.0116762	-0.000828392	-0.00393032	0.00509289	0.00429264	0.00843972	-0.00592419	-0.00498476
aTreg	GSM1505742_SMAD1	-0.0264946	-0.00882224	0.00346536	0.00609842	0.00446072	0.00227765	-0.013665	-0.00591171	0.00360255	0.0109407
aTreg	GSM1555570_SUMO2	-0.00808541	0.00246178	-0.000938253	0.0316167	0.0196359	0.00191498	0.0167505	0.0264302	0.00990365	0.027765
aTreg	GSM1006878_CTCF	0.0215088	-0.0260405	-0.000331273	0.0224624	0.0167541	0.0034877	-0.00309346	-0.00286304	0.00602805	0.00715174
aTreg	GSM896985_PO5F1	-0.0497876	0.0398037	-0.00622301	0.0352751	0.0235828	0.0192876	0.0165859	-0.00357325	-0.00867022	-0.0233548
aTreg	GSM935568_ZN143	0.0100906	-0.0133583	0.00750887	0.00874881	0.00784111	-0.00651345	0.00591782	-0.0353531	0.0213147	0.0103877
aTreg	GSM808771_CTCF	0.0127275	-0.0156241	-0.00557424	0.0149571	0.0391025	-0.0251878	-0.0115321	-0.0149656	-0.0118158	0.0148589
aTreg	GSM1290186_EP300	-0.0180495	0.00685756	-0.0450834	-0.0395281	-0.0294464	0.0241631	0.0427022	-0.000760919	-0.0316484	0.00102199
aTreg	GSM1003550_EZH2	0.00828941	-0.0237998	-0.0157989	0.0165774	0.00405891	-0.00207716	-0.00587863	0.0221514	-0.00899179	0.00842379
aTreg	GSM935613_ZN143	0.01622	-0.0105402	0.0213481	-0.0038977	0.0350925	0.000153068	0.0280066	-0.0326244	0.0117659	-0.00513706
aTreg	GSM1443815_KLF11	0.0194221	0.0021592	-0.00157589	0.0266671	-0.00809613	0.00951641	0.0189393	-0.015116	-0.000376255	-0.0275902
aTreg	GSM894060_MYC	0.00759895	-0.000921811	0.0178779	0.0119777	0.0124217	0.0354708	0.0332462	0.0819982	0.00598123	-0.00186905
aTreg	GSM1003529_EZH2	0.00736488	-0.0217228	-0.0120149	0.0107277	0.00736094	-0.00373479	0.00279196	0.0207157	-0.00800727	0.00612631
aTreg	GSM1239478_NFYA	0.00347333	0.0180805	0.0381347	-0.021391	-0.0315415	-0.039619	-0.00283733	-0.0653102	-0.0145678	0.0233029
aTreg	GSM831006_EP300	-0.021625	-0.0244754	0.00956315	-0.00887486	-0.00213013	-0.00442681	-0.0145071	-0.0102257	0.0117636	0.018586
aTreg	GSM749708_CTCF	0.00885999	-0.00848125	-0.0133931	-0.000753191	0.0312924	-0.0208482	0.00885799	-0.00913183	-0.0281325	0.0184986
aTreg	GSM1233955_CTCF	0.00484975	-0.00325481	-0.0181018	0.00350031	0.0216669	-0.0237122	0.0119164	-0.0186762	-0.0275967	0.0167334
aTreg	GSM608162_ELK4	-0.00368558	0.0090377	0.0336687	-0.0212666	0.0260701	0.00909948	0.00863057	-0.0127568	0.0396659	-0.0235763
aTreg	GSM935394_TF2B	-0.00384332	0.0417981	0.027312	-0.035512	0.0231823	-0.0110661	-0.0116926	0.012026	0.00486805	0.0131013
aTreg	GSM497499_RBL2	0.00452381	0.0452626	0.0598914	-0.0242733	-0.0143501	-0.0451622	-0.0103224	-0.022704	-0.0105508	0.0244555
aTreg	GSM935377_BRCA1	-0.0197998	-0.0117801	0.0298162	0.00142036	0.0143079	0.0125296	0.00131057	0.0122231	0.00527127	-0.000470649
aTreg	GSM1010799_KAISO	0.000296688	0.0129164	0.0202484	-0.0216376	0.0133371	0.0210072	-0.0254718	-0.0117931	0.0026852	0.0143204
aTreg	GSM1505686_HNF4A	0.00908107	-0.0177468	-0.0048742	-0.000140602	-0.00561242	0.00342661	-0.00312629	-0.00974047	0.0105157	-0.0169102
aTreg	GSM607951_RUNX1	0.00970026	0.00655796	-0.00415507	0.0115105	-0.00564395	0.00703441	0.00613829	-0.00195398	0.029887	0.0282171
aTreg	GSM1146444_SPI1	-0.0102134	-0.0141189	-0.0116812	-0.00565345	-0.0125719	-0.0026871	0.0260535	0.00765263	0.018566	0.00405719
aTreg	GSM935439_RCOR1	0.0185194	0.00457698	-0.0287587	0.000953968	-0.0292162	-0.0269079	-0.00306934	-0.0319951	0.0324491	-0.0186096
aTreg	GSM1442006_MYB	-0.00570477	0.0113236	-0.00171975	-0.00179178	0.00710529	0.0294859	0.00083206	-0.0646088	-0.00458643	0.0155501
aTreg	GSM935434_JUND	0.00910413	0.00676132	0.00688788	-0.000311747	0.0131469	-0.00300361	-0.0258257	-0.0079048	0.00737645	-0.006256
aTreg	GSM831015_REST	-0.00878495	-0.0180985	0.0203714	0.0006227	0.0121315	0.0111801	0.00165122	0.00832384	-0.0109359	-0.0151044
aTreg	GSM935362_ZKSC1	0.0125521	-0.00822796	-0.00277043	0.0029151	-0.0290245	-0.00602223	-0.00667146	-0.00598896	0.00270777	0.01964
aTreg	GSM1567048_PAX6	0.00157088	0.00559948	-0.00728085	-0.0364164	0.0415393	0.0333183	-0.0816602	0.0210372	0.00179231	-0.00203977
aTreg	GSM785501_SPI1	-0.0244897	0.0137552	-0.0739293	-0.00631142	-0.0226095	-0.0342157	0.0219852	0.0261401	0.0966353	0.0364958
aTreg	GSM1233992_STAG1	-0.000590912	0.0031051	-0.0172276	-0.022757	0.00638409	0.00680255	0.0317874	-0.0084634	-0.0203188	0.0321201
aTreg	GSM1289416_LMNB1	-0.0175191	-0.00376259	0.0506782	-0.0118019	0.00506119	-0.0565909	0.00294416	-0.0193313	0.0522279	-0.028979
aTreg	GSM1424587_BMI1	0.017317	-0.0288073	0.00873854	0.0218468	-0.00569272	0.0160863	-0.00408763	0.0170901	-0.0126946	0.01108
aTreg	GSM935436_ZN143	0.0235256	-0.0182753	0.0191484	0.00528078	0.00994358	0.00246858	0.0201884	-0.0368898	0.0182554	-0.0020005
aTreg	GSM935480_NR2C2	-0.00558612	-0.0162339	0.0167803	-0.0159522	0.0119206	0.00749125	0.0115495	0.0152617	0.00897432	-0.0254289
aTreg	GSM1296634_BRD4	-0.0158119	0.0107459	0.0124882	-0.0317496	0.00258174	0.057207	0.00942969	-0.0175027	-0.00217371	0.0509461
aTreg	GSM1010760_CREB1	-0.012266	0.0256734	-0.00804827	-0.0471643	0.00202358	0.0293373	0.0410708	-0.0130322	-0.0292618	0.00927774
aTreg	GSM1121098_CDK7	0.000435815	0.0351106	0.0126262	-0.0337082	-0.0231011	0.00663903	-0.00657252	-0.0249797	-0.023609	0.010377
aTreg	GSM957611_HTF4	-0.00681925	-0.0182472	-0.010646	-0.0115898	0.00880709	0.0178558	-0.0256994	-0.0441006	0.020324	0.00152791
aTreg	GSM1010838_PML	0.0154327	0.0170256	0.0312193	-0.00397193	0.0090639	0.0265743	0.00528853	-0.00351151	0.0129178	0.00501713
aTreg	GSM958753_FOXA1	-0.0255353	-0.0044266	-0.00460772	0.00626407	-0.0109103	-0.0154621	5.91752e-05	0.0149577	0.0086037	0.00689253
aTreg	GSM651545_TAL1	-0.0134419	0.00819516	-0.014774	0.00954704	-0.0179429	-0.0140815	-0.00616852	-0.0118827	0.015368	0.0233573
aTreg	GSM607488_ZN274	-0.0319193	-0.0274019	0.0188601	0.0104289	0.0099081	-0.00202051	0.0285224	0.00685193	0.0147039	0.00285572
aTreg	GSM1505745_SMAD1	-0.026871	0.0122336	-0.00702936	0.0131319	0.0165773	0.0127567	-0.0145993	0.0119683	-0.010593	0.014702
aTreg	GSM935404_CTCF	0.010292	-0.00717839	-0.00794115	0.0197192	0.0251068	-0.0163432	-0.00215232	-0.0169797	-0.0119341	-0.00281401
aTreg	GSM1099029_MYC	0.0258498	-0.00466306	0.0102602	0.0533349	-0.0245339	0.0398506	0.0117461	0.00691698	-0.0179004	-0.0087821
aTreg	GSM1505644_GATA4	-0.0117304	-0.013185	0.0232949	-0.010912	-0.0132113	-0.0140823	0.00603943	-0.00657769	0.0157964	-0.0251433
aTreg	GSM1567047_MITF	-0.0183429	-0.0193851	0.0052395	-0.0120967	-0.00858903	0.000992486	0.00155386	-0.00859273	-0.0030331	-0.0135044
aTreg	GSM1010800_EP300	-0.0116225	-0.00814336	-0.0145521	-0.00548812	-0.00620084	0.00671871	-0.033053	0.00148612	0.0122111	-0.0175536
aTreg	GSM817348_ANDR	-0.023564	0.0144277	-0.00720536	0.0103982	0.0123237	0.0050994	-0.0222036	0.0169102	-0.00552773	0.0211216
aTreg	GSM733672_CTCF	0.0159056	-0.0240346	-0.00648757	0.00933402	0.0480723	-0.0261998	-0.0122269	-0.0178538	-0.0116945	0.0209577
aTreg	GSM1022651_CTCF	0.0154924	-0.0162571	-0.00488912	-0.00688172	0.0379145	-0.03312	-0.00844467	-0.0107352	-0.0185107	0.00900815
aTreg	GSM468214_RXRA	-0.00931687	-0.0216319	-0.021246	-0.00779187	-0.00175659	-0.0101978	-0.00509897	0.00450523	0.0243006	0.018929
aTreg	GSM984392_FOXA1	-0.0313109	0.00523252	-0.00928153	0.0355329	-0.000388998	0.0135314	-0.00979443	0.00310479	-0.00224917	0.0163986
aTreg	GSM935406_MAX	0.0255955	0.000478685	0.0146807	0.0268968	-0.0240307	-0.00163655	0.0174213	0.0194389	0.0184346	-0.000563962
aTreg	GSM1369951_AGO1	-0.00201904	-0.0184469	0.0203971	-0.0109299	-0.0105075	-0.0131012	-0.0114651	-0.0109895	-0.00775488	0.0147245
aTreg	GSM935578_RCOR1	0.0197252	0.00942015	-0.00793319	-0.000526123	-0.0437588	-0.0368821	-0.00327306	-0.0216644	0.00131825	-0.0219187
aTreg	GSM1505656_GATA4	-0.0242341	-0.0088003	0.0138778	0.00783506	0.00254918	-0.00102084	-0.00821729	-0.0111974	-0.0045837	0.0113
aTreg	GSM1249449_TF7L2	-0.0304936	-0.0288212	0.0161056	-0.000363205	-0.0103125	-0.00394406	-0.0003623	-0.00322002	-0.00485211	-0.0021565
aTreg	GSM1008618_MAX	0.0138729	0.010692	0.0303956	0.0380105	-0.00652051	0.0109119	-0.000625219	-0.00699497	-0.0161122	0.00283563
aTreg	GSM1103545_SSRP1	0.00900989	0.00362131	0.00436103	-0.0364941	0.0333746	0.0297646	-0.0745505	0.031741	0.0123483	-0.0156469
aTreg	GSM1290164_REST	-0.0202539	-0.0305013	0.0132623	0.00355557	0.002165	0.00274389	-0.00244199	4.63482e-05	-0.00481281	-0.00712236
aTreg	GSM1234079_CTCF	0.00877041	-0.0099374	-0.0222434	0.00235061	0.00735569	-0.0253174	0.0113878	-0.00500949	-0.0321112	0.00661235
aTreg	GSM803489_TAF1	-0.00593531	0.0400638	0.0332803	-0.0324847	0.000328556	0.0204284	0.0438591	-0.00237586	-0.0273691	0.00534246
aTreg	GSM1325250_ESR1	-0.0125613	-0.0151349	0.000164611	0.00605726	0.000882155	-0.00483504	-0.0144565	-0.00163887	0.0285715	0.00170568
aTreg	GSM749704_CTCF	0.0124605	-0.0129758	-0.0111281	-0.0096163	0.0396243	-0.0272576	0.00999664	-0.00814691	-0.0219762	0.0105372
aTreg	GSM566155_GATD1	0.0307217	0.0098681	0.00717633	-0.0024452	-0.0359045	-0.00311338	-0.00603511	0.00816239	-0.000869328	-0.0239838
aTreg	GSM1443812_PPARG	0.00562385	-0.00906565	-0.00939566	-0.00536279	-0.0078806	-0.0187809	-0.0104615	-0.0145631	0.0371665	-0.038894
aTreg	GSM722393_GATA1	-0.0326072	0.00898932	-0.00397019	0.0113304	-0.00733347	-0.0114568	0.00287198	-0.00996125	0.0135091	0.0102293
aTreg	GSM1139033_P63	-0.0122796	-0.0205035	0.00710173	-0.0141365	-0.00965282	0.000216842	-0.0119863	0.00264088	-0.00341028	-0.0165386
aTreg	GSM798428_ESR1	-0.0106074	-0.00392836	-0.00941226	0.0104153	-0.00707009	0.000353039	0.00340598	0.00230039	0.0269746	-0.0184042
aTreg	GSM1250900_GATA4	-0.00163008	-0.00935814	0.0152941	0.0190023	-0.0125871	0.0066713	-0.00403962	0.00124092	0.00136668	0.0225091
aTreg	GSM1354837_FOXA1	-0.0420265	0.0388543	-0.000951284	0.0467659	0.0268167	0.0205935	0.00201752	0.0104245	-0.00971655	0.0158658
aTreg	GSM1505662_GATA6	-0.0168552	0.00351362	0.004398	-0.0164226	-0.018533	0.00151998	-0.026323	-0.00939991	-0.0193232	0.035647
aTreg	GSM1022665_CTCF	0.0142624	-0.0136288	-0.0071902	0.011934	0.0268396	-0.0285261	-0.00502347	-0.00430568	-0.0156584	0.00776031
aTreg	GSM788364_CEBPA	-0.0240492	-0.0131859	0.00696088	0.00448126	-0.00928744	-0.00304106	-0.00542872	-0.0110927	0.0129961	0.000652096
aTreg	GSM1424583_BMI1	0.0168159	-0.0366309	0.00226904	0.0283979	-0.0197525	0.014263	0.0075239	0.00518506	-0.00551586	0.0251918
aTreg	GSM1333966_EP300	-0.0218345	-0.00352465	-0.0422146	-0.0390507	-0.0225914	0.0040269	0.0381544	0.00541176	-0.0204465	0.015119
aTreg	GSM803357_GCR	-0.0151787	-0.0168737	0.00817986	-0.0192455	-0.00842346	-0.00676534	-0.0226711	6.55143e-05	0.0102588	0.0311474
aTreg	GSM803343_GABPA	0.00555239	0.00435874	0.0386076	-0.00113205	0.0315671	0.0270338	0.0470061	-0.0175719	0.0309269	-0.0256387
aTreg	GSM589236_ESR1	-0.0266994	-0.030172	0.0164648	-0.00220296	-0.00936919	-0.00606908	0.000228676	-0.00452317	9.96389e-05	-0.00443374
aTreg	GSM749678_CTCF	0.00604049	-0.00296573	-0.0041339	0.0134281	0.0321349	-0.0250418	-0.00601041	-0.0220913	-0.00907456	0.009546
aTreg	GSM749736_CTCF	0.0107709	-0.0068396	-0.00776644	0.00338157	0.0354984	-0.0165099	-0.010225	-0.012899	-0.0281254	0.000797279
aTreg	GSM1290149_REST	-0.0113045	-0.0267884	0.0106441	-0.00277997	0.00220934	0.00492957	0.00355137	0.0100434	-0.02261	-0.0150493
aTreg	GSM891236_DCP1A	0.0459394	-0.0157477	0.0515941	-0.0394588	0.0252076	0.0131995	-0.0271385	0.0240809	0.00815537	-0.00989076
aTreg	GSM566159_PHF8	0.0146917	0.0283161	0.0172955	0.0181336	-0.0381487	-0.00581259	0.0137098	0.0150545	-0.012752	-0.00857398
aTreg	GSM699735_CBX3	-0.0211964	-0.0219609	0.00336723	-0.00346521	-0.00402454	-0.00240083	-0.00638695	0.0132859	0.00516434	-0.00451294
aTreg	GSM1207896_ANDR	-0.0280428	-0.00464002	-0.0024141	0.0136205	0.00404962	-0.00486062	-0.00902488	0.0109715	-0.000126218	0.00781909
aTreg	GSM1207899_ANDR	-0.028596	-0.0303541	0.0146428	-0.00283354	-0.0081011	-0.00437702	0.00142721	0.00447042	-0.00234728	-0.00354066
aTreg	GSM1333960_EP300	-0.0193033	-0.00658358	-0.0406417	-0.0353881	-0.0203063	-0.00242474	0.0362655	0.00479105	-0.0151668	0.015413
aTreg	GSM934615_SMAD3	-0.019452	-0.00210253	-0.018437	-0.000192959	-0.018081	-0.00483677	-0.0244483	-0.0309652	-0.00741627	-0.0424011
aTreg	GSM818282_KAT7	-0.00033587	0.0356319	0.0274554	0.0201705	-0.00222606	0.0158255	0.0295846	0.00241585	-0.0230497	-0.0265006
aTreg	GSM722413_GATA1	-0.0374672	0.0122519	-0.00782722	0.0166567	-0.0026833	-0.000719385	0.00245315	-0.0136785	0.0160192	0.00848036
aTreg	GSM634630_PPARG	-0.0225853	-0.0231274	0.00802882	-0.00374618	0.00512771	0.000366287	-0.00621777	-0.000163602	0.00637382	-0.00539598
aTreg	GSM935340_ATF1	0.00249059	0.0134511	0.0159174	-0.0187771	0.00613543	0.00131367	-0.0113446	-0.0135706	0.0279305	0.0240471
aTreg	GSM935574_TBL1R	0.00635486	0.0110946	-0.00735464	-0.0231293	-0.0122086	0.0109191	-0.0100734	-0.0100175	0.0214164	6.38985e-06
aTreg	GSM803532_PBX3	0.0278685	-0.00767225	-0.0180978	-0.0514296	-0.023929	0.0325685	0.0170588	-0.010614	-0.0414299	0.00472861
aTreg	GSM803450_TAF1	0.0184761	0.00281583	-0.000558669	0.0320157	-0.00938142	0.0116215	-0.0014804	-0.0136428	0.0112795	-0.0149262
aTreg	GSM791412_CEBPB	-0.0321837	0.0392077	0.00346525	0.00491651	0.00780417	-0.00518333	-0.0137873	-0.00588143	0.0192161	-0.0151354
aTreg	GSM1505806_MYC	0.00533491	0.00468072	0.0300906	0.021841	0.0106044	0.00105817	-0.00768983	0.0792503	0.0106919	-0.00410777
aTreg	GSM935634_SNF5	-0.0175788	-0.0128243	-0.0021405	0.00660461	-0.0132545	-0.00592842	0.00500561	-0.0157229	0.0127187	-0.0151916
aTreg	GSM1505798_TIF1B	-0.0237678	-0.0175141	0.0169799	0.0105496	0.0194137	-0.00179503	0.0278359	0.00145827	0.0168897	-0.000413513
aTreg	GSM518374_NANOG	-0.0237559	0.0338384	-0.00910054	0.0341702	0.0190713	0.00409786	0.0141927	-0.0039886	-0.0243562	-0.0156753
aTreg	GSM1534723_ESR1	-0.0181195	-0.00705381	-0.0138433	0.0101503	0.0038426	-0.000791045	-0.0109842	-0.00752999	0.00778417	0.000955402
aTreg	GSM1467731_ZN486	-0.0298438	-0.0316272	0.016842	-0.00291942	-0.00704788	-0.00396019	0.00324891	0.00166377	-0.00398693	-0.00131677
aTreg	GSM935278_JUN	-0.0268473	0.0142032	-0.0211575	-0.00653509	-0.00500622	-0.00843668	-0.0169158	0.0018375	-0.00973394	-0.0358934
aTreg	GSM599837_E2F4	0.00269179	0.0461568	0.068862	-0.00662818	-0.0717808	-0.0873486	0.00512658	8.6666e-06	-0.0592876	0.0467744
aTreg	GSM951891_HSF1	-0.017021	-0.0162064	0.00674446	-0.013019	-0.00337312	-0.00620244	-0.00132659	0.0102877	-0.00880127	-0.0160044
aTreg	GSM1290185_EP300	-0.0191809	0.00508949	-0.0445422	-0.0392827	-0.0279257	0.0194528	0.0399967	-0.001503	-0.0277818	0.0073154
aTreg	GSM738817_ETV4	-0.0179308	-0.0123457	-0.00414084	-0.00474548	-0.0100932	-0.00311324	-0.0113138	0.0145386	-0.0111582	-0.0233369
aTreg	GSM1234009_STAG1	0.00492255	0.00484818	-0.0123201	-0.00555471	-2.94135e-05	-0.0150477	0.0223012	-0.018968	0.00219776	0.0342508
aTreg	GSM1323573_NR2C2	-0.0188693	-0.0195689	0.0206474	-0.00739439	-0.000929228	-0.00423867	0.0121802	0.0135654	0.000583634	-0.0192519
aTreg	GSM991659_E2F7	-0.0156949	-0.0168754	0.0175463	-0.0119409	-0.0264996	-0.00436219	-0.00918237	-0.00390307	-0.0264121	-0.0100959
aTreg	GSM1308235_ANDR	-0.0248654	-0.0221933	0.00677015	0.00087708	-0.00301229	-0.0108445	-0.0043791	0.00672886	0.0107366	0.0030461
aTreg	GSM1010776_SP2	-0.000610438	-0.00190004	0.0395385	-0.000517781	-0.00131695	-0.00996018	0.00804794	-0.0369385	0.0121284	0.00562047
aTreg	GSM717393_ANDR	-0.0410467	0.0251947	-0.01451	0.0385617	0.00596454	-0.0140859	0.00908123	0.0314089	-0.00908445	0.00222368
aTreg	GSM748553_MYC	0.0207108	0.0147026	0.0321957	0.00573775	-0.00526629	-0.00585083	0.00643578	0.0612915	0.0080179	0.00582419
aTreg	GSM1010755_PBX3	0.0375436	0.000761067	0.0213696	-0.0273475	-0.0118803	0.0236544	-0.0515134	0.0114762	0.000235516	0.00215641
aTreg	GSM602299_EP300	-0.0116437	0.0253676	0.0104813	0.0198195	0.0209588	0.0357462	-0.0176159	0.00412428	-0.0123973	0.0293427
aTreg	GSM1003570_KDM1A	-0.00596501	-0.00371243	-0.0197823	-0.00919824	-0.0242372	-0.0344637	0.00144397	-0.0322624	0.0374384	-0.00699247
aTreg	GSM935470_STAT2	-0.00772601	0.0066219	-0.0154624	-0.0465033	-0.0182785	-0.0296838	0.0549496	0.0359686	-0.0262741	-0.0646736
aTreg	GSM1010843_SPI1	-0.0200713	0.018162	-0.0457867	-0.0109314	-0.00763789	-0.0126273	0.0210748	0.0122198	0.0608442	0.0284941
aTreg	GSM1246715_NKX21	-0.0164416	0.0233144	-0.0323668	-0.00113829	-0.005814	-0.0107774	-0.0104679	0.0019285	0.00705646	-0.0447842
aTreg	GSM1505743_SMAD1	-0.0266371	-0.0170341	0.00622914	0.00420008	-8.67661e-05	-0.00370241	-0.0082373	-0.00278841	0.0127714	0.014875
aTreg	GSM1366694_P63	-0.0104843	-0.00981052	-0.00548394	0.00112057	-0.00139298	0.00029261	-0.00893265	-0.00460275	0.0164539	-0.011875
aTreg	GSM822285_CTCF	0.011952	-0.0120575	-0.00737518	0.00592153	0.0268542	-0.0308948	-0.022615	-0.00892496	-0.0106621	0.00063969
aTreg	GSM1010899_E2F6	0.0203922	-0.00320629	-0.00516892	0.0361479	0.0148444	-0.00933996	0.0151595	0.019614	-0.0111706	0.0133443
aTreg	GSM1505688_KLF5	-0.0185838	-0.0204376	0.0213415	-0.0130993	-0.00446355	-0.00787218	-0.00395443	-0.0107413	0.00445109	-0.00992452
aTreg	GSM730703_FOS	-0.0114753	0.000980739	-0.0161708	0.0150533	-0.0154514	0.00580013	-0.00966389	-0.0128766	0.0108948	-0.0196532
aTreg	GSM1290158_REST	-0.0139989	-0.0288216	0.0119685	0.000633064	0.000126589	0.00128271	0.000127325	0.0024546	-0.0195762	-0.0147981
aTreg	GSM785503_EGR2	-0.0137818	-0.0148083	0.0128577	0.00751924	-0.00251217	0.000306156	0.00152044	0.0117906	-0.000534861	0.00519545
aTreg	GSM935532_ZN263	0.0453635	-0.0533545	0.00419977	0.00635545	-0.010891	0.0237691	-0.00839216	-0.0145528	-0.00168029	0.00831848
aTreg	GSM1010881_NFIC	-0.0361318	0.0138605	-0.0195121	-0.0437936	0.00698217	0.0309498	0.0117446	-0.0195608	-0.0338586	0.0110986
aTreg	GSM1033754_MYC	-0.00712048	-0.0114319	0.0097041	0.00235604	0.00206251	0.0350935	-0.0137603	0.0341293	-0.00677087	-0.0270268
aTreg	GSM935309_NRF1	0.00267048	0.00665581	0.0377266	-0.00161754	0.00400762	-0.000616576	0.0196705	-0.00384138	-0.00882114	0.00988382
aTreg	GSM1505715_PAX6	-0.012081	-0.0159161	0.0224927	-0.0105545	-0.00463785	-0.0137744	0.00678939	-0.0146211	0.00747023	-0.00878232
aTreg	GSM803402_SP2	0.00626982	-0.00531415	0.0365647	0.000162136	0.0035935	-0.00141531	0.00275789	-0.0362365	0.0130925	0.0160405
aTreg	GSM838675_ATF3	-0.0215557	0.020357	-0.0140308	0.000186023	0.00128056	-0.0164135	-0.0306246	0.00185006	-0.014303	-0.0336069
aTreg	GSM1234121_CTCF	0.00260438	-0.00680273	-0.0171069	0.00616711	0.0224562	-0.0128982	0.0143291	-0.00421543	-0.0252135	0.0124255
aTreg	GSM518375_CTCF	0.0173941	-0.0282822	-0.00862101	0.00754712	0.0402899	-0.0241243	-0.0158353	-0.0126962	-0.00839148	0.0136586
aTreg	GSM803508_ATF3	0.0109031	0.00852625	0.018691	-0.0167481	0.00680029	-0.00186054	0.039747	0.00535815	0.00068247	-0.0153139
aTreg	GSM1246718_SMAD4	-0.0247655	-0.0155375	0.000140758	-0.00579463	0.00293495	0.00315318	-0.018767	0.000205403	0.00757839	-0.0042707
aTreg	GSM916522_ANDR	-0.0165237	-0.0111053	-0.00138518	0.00780952	-0.000622519	-0.00497034	-0.0209749	0.0181616	0.00601349	-0.00376153
aTreg	GSM1505658_GATA6	-0.0293428	-0.00107286	0.00544505	0.015031	-0.00132538	-0.00175032	-0.0161352	0.0131234	-0.0148569	-0.000130561
aTreg	GSM1009629_EP300	-0.0228879	-0.0174764	0.00482573	0.00284169	0.000818877	0.00789724	0.00591215	-0.00700618	-0.00435572	-0.00769455
aTreg	GSM935303_TBP	0.00871006	0.0129617	0.00978787	0.0286447	0.000459729	0.0062945	0.00743003	-0.0107944	0.0120165	0.00638026
aTreg	GSM1240837_RAD21	-0.00373671	-0.0247579	-0.0044502	-0.0178407	0.0137645	-0.0170966	-0.0142658	-0.010889	-0.00921303	-0.0080662
aTreg	GSM1328957_ANDR	-0.0244665	-0.00406249	-0.00272865	0.0168733	0.00841175	-0.0060581	-0.0021528	0.0168735	0.0149982	0.0111835
aTreg	GSM1076110_ESR1	0.0111674	-0.0137068	-0.00543739	-0.0110978	-0.00160938	-0.000629952	-0.0153009	-0.00702278	-0.00183033	0.00239751
aTreg	GSM1036406_MAX	0.0168073	0.00096529	-0.0303485	-0.0223105	-0.0282467	0.0153706	0.045593	0.012986	0.0194825	0.0299039
aTreg	GSM1505652_GATA4	-0.0267702	-0.017212	0.0150504	0.000615254	-0.00533936	0.00498474	-0.00148995	-0.0124251	-0.00337081	-0.00418317
aTreg	GSM808754_MYC	0.0337253	-0.01823	0.00671028	0.0344394	-0.0190612	0.0170903	0.000607232	-0.0134983	0.012231	-0.000198818
aTreg	GSM1003501_EZH2	-0.00219947	-0.0165969	-0.00517801	0.0144594	0.0016475	0.00230784	0.00820451	0.0105404	-0.0149222	0.00880822
aTreg	GSM1164153_ANDR	-0.0278781	-0.0300302	0.0134658	-0.00393144	-0.0122015	-0.00676693	0.000575595	0.00711449	9.26656e-05	-0.00258337
aTreg	GSM1443804_CBP	-0.0240558	0.00453048	-0.0179055	0.00138521	-0.00156307	-0.010091	-0.012036	-0.00766779	0.0135777	-0.0150887
aTreg	GSM1505622_CTCF	0.0158565	-0.0159743	-0.0122708	0.00825516	0.04218	-0.0141215	-0.0120406	-0.0189959	-0.0169573	0.0214939
aTreg	GSM699632_NKX31	-0.0287826	-0.025138	0.0118141	-0.00494704	-0.00339601	-0.00327824	0.0026803	0.00758626	-0.0166261	-0.0034908
aTreg	GSM1527835_ANDR	-0.0281488	0.00408479	-0.00757851	0.0252674	0.00121665	0.00508036	-0.0152452	0.0224507	0.00720878	2.21868e-05
aTreg	GSM497490_RB	-0.00570625	0.0189111	0.0535291	-0.0271247	-0.0538928	-0.0632812	-0.00854505	0.00634704	-0.0362205	0.0245231
aTreg	GSM1003626_EP300	-0.0165321	-0.0010872	-0.0166715	0.00238808	-0.0107719	-0.00086407	-0.0337429	-0.021269	-0.0203994	-0.0284116
aTreg	GSM894081_MED1	0.016967	-0.00690697	0.00626194	-0.0111182	-0.0167109	0.00425445	-0.0361465	-0.00659484	-0.0106102	0.010295
aTreg	GSM1519646_TAL1	-0.0105163	-0.00224205	-0.0281895	0.00251521	0.0059757	0.0404887	-4.55522e-05	-0.0404366	-0.0150938	-0.015825
aTreg	GSM1215093_ERCC6	-0.0175573	-0.011897	0.00845601	-0.00363136	0.0116789	0.00261386	-0.0279643	-0.00563324	0.0221821	0.00777601
aTreg	GSM1438990_EP300	-0.00225825	-0.0234475	-0.0241132	-0.0150048	-0.0119879	0.0163867	-0.0105372	-0.0232525	0.0381849	0.0496978
aTreg	GSM1010895_TEAD4	-0.00209848	0.0360933	-0.00133113	-0.00355657	0.00696828	-0.00365289	-0.0085242	0.00617635	0.0204014	-0.00345511
aTreg	GSM534478_CTCF	0.00394749	-0.00129282	-0.00521027	-0.00131792	0.0413259	-0.0330994	-0.0026958	-0.00530648	-0.0201554	-0.0025769
aTreg	GSM1057027_IRF1	-0.0226501	0.00664614	-0.0459268	-0.0359706	-0.00568116	-0.0202306	0.0361324	0.055336	0.0129158	0.0140712
aTreg	GSM1260312_SOX11	-0.0241628	-0.0188977	0.0155429	-0.00326499	-0.00761617	-0.00970813	0.0107505	0.0119135	-0.00220724	-0.0018719
aTreg	GSM1239462_HXA6	0.0181526	0.0202635	0.0307632	-0.0177784	0.0224352	-0.00855607	-0.00134549	-0.00448259	0.00205852	0.000477531
aTreg	GSM717400_HDAC2	-0.000948942	0.0121773	0.0216075	0.0405718	-0.0226575	-0.0239641	0.0165109	0.035466	-0.000207786	0.0262584
aTreg	GSM1566565_TF65	0.00373866	0.00719591	0.0323631	0.00685455	0.00119356	-0.00406894	0.0130278	0.00410863	-0.00629737	0.0190991
aTreg	GSM1505649_GATA4	-0.0289343	0.0133823	0.0109174	0.0191781	-0.00287671	-0.00612931	-0.00459285	-0.00628099	0.000185107	0.0111512
aTreg	GSM957612_TAL1	-0.0135041	-0.0171918	-0.0123503	-0.00810109	0.0118782	0.0135991	-0.0211732	-0.0426456	0.0142493	0.00430253
aTreg	GSM935351_ELK4	0.0062997	0.0149146	0.0310439	-0.0256352	0.0238889	0.01708	0.0137142	-0.0218804	0.0326703	-0.0200812
aTreg	GSM916524_FOXA1	-0.0424285	0.021079	-0.00234594	0.0281175	0.00852311	0.0161382	-0.0130393	0.0107017	-0.0112217	0.0145703
aTreg	GSM1056931_ETS1	-0.00494673	-0.00179144	0.0101091	-0.00824027	0.0227906	0.0322702	0.046872	-0.0388827	0.0267979	-0.0299168
aTreg	GSM575227_GATA6	-0.0297701	-0.0313107	0.0164096	-0.00157059	-0.00696901	-0.00370938	0.00319579	0.00120317	-0.00411135	-0.0017925
aTreg	GSM1493026_WDR5	0.0383082	-0.00319154	0.0157352	0.00791888	-0.00588467	0.0194661	-0.00378885	0.00129872	-0.0181005	-0.0191042
aTreg	GSM1278241_TAL1	-0.0213491	0.0125669	-0.00605753	-0.00151217	-0.010727	-0.0153365	-0.00365581	-0.0148139	0.018216	0.0157591
aTreg	GSM1010723_JUND	0.0302933	0.00893786	0.0130982	-0.0151657	-0.0101385	0.0144866	-0.0465707	0.0307456	0.00650603	-0.00632468
aTreg	GSM1370291_IRF4	-0.0209683	-0.0190021	-0.00031145	-0.00930622	-0.0086044	-0.00829106	0.00532391	0.0100375	0.0084361	0.00738892
aTreg	GSM1022650_CTCF	0.00879175	-0.00577983	-0.00334058	-0.00522191	0.0389796	-0.0290912	-0.00141845	-0.0039283	-0.0295171	0.00832571
aTreg	GSM808774_MYC	0.00317518	0.00290314	0.0283804	-0.0142173	0.0295355	-0.0212728	-0.00481765	0.0868055	0.0230953	-0.0385731
aTreg	GSM803503_ATF3	0.00570822	-0.00560298	0.0201234	-0.00512428	-0.0163717	-0.0090206	0.0133902	-0.00773797	0.016218	0.00136971
aTreg	GSM1003444_CHD1	-0.0135727	0.0415978	0.0110939	-0.00256675	-0.00436592	0.0324471	-0.0318799	0.0195643	-0.0185825	0.0206322
aTreg	GSM935429_NFYB	0.00825614	0.0143819	0.0227746	-0.0151389	-0.0324751	-0.0375532	0.00469008	-0.0596775	-0.00552441	0.0202932
aTreg	GSM1239528_TAL1	0.0238643	0.0221653	0.0217387	-0.033387	0.0187344	-0.00465221	-0.0219034	0.0379563	-0.000563769	-0.0335063
aTreg	GSM1104352_KDM1A	-0.0131855	-0.00451301	0.00587732	-0.014647	-0.0250552	-0.00357481	-0.0182361	-0.0294629	0.00256591	0.032219
aTreg	GSM749681_CTCF	0.00327963	-0.00323866	-0.00989326	0.0125685	0.0319098	-0.0301095	-0.0112123	-0.0134402	-0.00828376	0.0096239
aTreg	GSM808752_CTCF	0.0287081	-0.0376594	-0.00221598	0.0317848	0.00951006	-0.00219177	-0.00992852	-0.00115425	-0.00475934	0.0135531
aTreg	GSM1122671_KDM5B	-0.00268924	0.0153425	-0.0090103	0.0230265	0.0156458	0.0103191	-0.0262614	0.0140377	0.00729044	-0.00691877
aTreg	GSM486283_TF65	0.00258165	0.00121473	-0.0159241	-0.0549346	-0.000126898	0.021551	0.0236957	-0.00359471	-0.0230239	-0.00108549
aTreg	GSM1305210_TF65	-0.0181583	-0.0184158	0.00284101	-0.0114974	-0.0159623	0.00871239	-0.0207045	-0.00502348	-0.00329334	0.0265663
aTreg	GSM1534751_ESR1	-0.0108287	-0.0201015	-0.00676514	-0.000901066	-0.00357357	-0.0126279	-0.00492033	0.00781598	0.0177624	0.00555751
aTreg	GSM1003629_RFX5	-0.00160329	0.0125134	0.00993806	-0.00570622	-0.000370342	-0.00867964	0.000821618	-0.0388556	-0.0198622	-0.000724727
aTreg	GSM1103543_SSRP1	0.00877908	0.00149192	0.00408122	-0.0366575	0.0282482	0.0299557	-0.0761044	0.0314517	0.0110673	-0.0164188
aTreg	GSM700369_TIF1B	-0.0121626	0.0245766	0.0217759	-0.00415552	0.0486773	-0.00037761	0.0318112	-0.00605869	0.029653	-0.0106937
aTreg	GSM1505811_HAND2	-0.0150053	-0.0208086	0.0027617	0.00142669	-0.000792359	0.00435708	-0.0150391	-0.0146638	0.00790482	-0.00683442
aTreg	GSM1505731_ZFP42	-0.00254852	-0.00281293	0.0252822	-0.00769094	0.00960884	0.001868	-0.000970935	0.00627909	0.0128958	0.0027761
aTreg	GSM1233887_CTCF	0.00320867	-0.00264208	-0.0181599	0.00288851	0.0218128	-0.0243632	0.0164922	-0.0119474	-0.0238668	0.0123019
aTreg	GSM1133650_BRD4	-0.00528645	0.0052481	0.00393977	-0.0277127	-0.00522445	0.0476754	0.00975549	-0.0185512	0.0107247	0.0468435
aTreg	GSM1234217_CTCF	0.00876234	-0.00759258	-0.0210715	0.00730199	0.00669334	-0.0218113	0.0208836	-0.00654358	-0.0293668	0.00755537
aTreg	GSM803367_TAF1	0.00984484	0.0265812	0.0302272	0.0200059	-0.0194836	0.00756622	0.0294609	0.00146567	0.00983303	-0.000823205
aTreg	GSM1239540_STAT2	-0.00793901	-0.0114561	0.0241301	-0.0221152	0.00349795	-0.00154951	-0.0103747	0.00447108	0.0106533	0.0113021
aTreg	GSM1234100_CTCF	0.00579326	-0.00871514	-0.022383	0.00718423	0.0104418	-0.0136586	0.0166195	0.00748197	-0.0280108	0.0213227
aTreg	GSM935577_ZN263	0.0493461	-0.0387629	0.00537529	0.00487286	-0.0254498	0.00247491	-0.0238807	-0.0027486	0.00560647	-0.0334079
aTreg	GSM803393_TAF1	-0.00662073	0.0373131	0.0204221	-0.03727	0.0104888	0.039755	0.0492642	0.00542714	-0.020109	-0.00224133
aTreg	GSM1010722_PML	0.010912	0.0318446	0.0218357	-0.0307053	0.00129287	0.0093567	-0.0357081	0.0292359	0.0112278	0.0043137
aTreg	GSM1019126_GREB1	-0.00815238	-0.0205976	-0.00133566	-0.00239299	-0.0125288	-0.0082721	-0.016893	-0.0145745	0.00545979	-0.0190764
aTreg	GSM1534735_TF65	-0.00197079	-0.00544958	0.0173539	-0.00744069	0.00937087	-0.0049301	0.0293344	-0.0123904	0.0124722	0.0025229
aTreg	GSM614003_TAL1	-0.0216361	-0.0247417	0.00484084	-0.00318366	-0.000961603	-0.001717	0.0060725	-0.00516867	-0.00651509	-0.003177
aTreg	GSM1239460_HXA4	0.0229602	0.000584661	0.0284854	-0.0284716	-0.00127244	-0.0127924	-0.0400773	0.0391324	-0.00888206	0.0155562
aTreg	GSM610334_RUNX1	-0.00725584	0.000385075	-0.0165811	0.00256299	-0.00113198	-0.00825499	-0.0122347	-0.024909	0.0323914	-0.0022384
aTreg	GSM935509_MYC	0.00766828	0.0115712	0.0405185	0.0133752	0.0219912	-0.0151803	0.00766137	0.0578649	0.00630954	0.00654922
aTreg	GSM1424581_SCML2	-0.0247761	-0.0315287	0.0174038	-0.00150333	-0.00869298	-0.00589295	0.00184023	0.000315467	-0.0032325	0.0016114
aTreg	GSM1340091_PCGF2	-0.00968831	-0.00493121	-0.00782134	0.00858042	0.010746	0.00882554	0.00508305	0.00417665	-0.0217219	0.00807477
aTreg	GSM1505788_ITF2	-0.0270951	-0.0274452	0.0156474	-0.0011796	-0.012646	-0.00624125	0.00563397	-0.00294933	0.000832998	-0.00844758
aTreg	GSM1003573_SUZ12	-0.00316226	-0.00803252	-0.00579394	0.00834721	0.000654795	0.0125984	-0.00385973	0.00718221	-0.029469	-0.00408221
aTreg	GSM970261_IRF2	-0.0187325	-0.00454437	-0.00760222	-0.0317557	-0.00426994	-0.00705997	0.0366666	0.0251643	-0.0554904	-0.0437839
aTreg	GSM1003574_CBP	-0.0104035	-0.0299086	0.00853541	-0.00116515	-0.0011844	-0.00659322	-0.000457117	0.00712485	-0.00263056	0.00500403
aTreg	GSM803337_PAX5	-0.000997913	0.00388386	-0.00170186	-0.00625759	-0.0144349	0.0301165	0.022579	0.0105453	0.00316409	0.029816
aTreg	GSM1010766_E2F6	0.0138139	0.0188974	0.0158108	0.0294729	-0.00723867	-0.0149958	0.00103594	0.0260805	0.0130342	0.0241133
aTreg	GSM803371_GCR	-0.00529964	-0.00413947	-0.0228104	-0.0117734	-0.0225897	0.0184719	-0.0416762	0.0302189	0.0108429	-0.0332277
aTreg	GSM1505746_SMAD1	-0.0239482	0.00736229	0.00072405	0.00331413	0.0042705	0.00726149	-0.0208847	0.0113114	-0.0157158	0.0326958
aTreg	GSM935365_E2F4	0.0102021	0.0344812	0.0519999	0.00521584	-0.0410666	-0.0399494	0.00414768	0.00609932	-0.0195765	0.0285363
aTreg	GSM1442005_MYB	-0.0171533	0.0230414	0.0100723	-0.0129031	0.00605252	0.0252617	-0.0211371	-0.0544229	-0.0198306	0.0189755
aTreg	GSM1139041_SOX2	-0.0194602	-0.0180455	0.00649215	0.00442189	-0.00545764	0.00324368	0.00513307	-0.00839625	-0.000841407	-0.00317215
aTreg	GSM896988_MYC	0.00558047	0.0207742	0.0140754	0.011744	0.0221781	-0.0033723	0.00664724	0.0464701	-0.00349035	-0.0178287
aTreg	GSM1125983_GRHL2	-0.0144305	0.000286062	-0.0317219	0.0070533	-0.00514064	-0.00804245	-0.0104155	0.00443862	0.0271744	-0.0323866
aTreg	GSM825711_GATA3	-0.0287609	-0.0107788	0.00240719	0.0103062	0.00264341	0.000776324	-0.00374843	-0.0167001	-0.00825689	-0.00448991
aTreg	GSM1234078_CTCF	0.00513962	-0.00696564	-0.0182282	0.00264705	0.0188339	-0.0211057	0.0122543	-0.000907527	-0.032701	0.0112595
aTreg	GSM749688_CTCF	0.0124071	-0.0103518	-0.0121617	-0.00383583	0.0402733	-0.0307198	-0.00259722	-0.0101716	-0.000732699	0.0200552
aTreg	GSM970257_GATA1	-0.0223121	0.0176005	0.00542958	0.000613061	0.0028032	0.00766449	-0.00426538	-0.0203025	0.0222541	0.0392149
aTreg	GSM1505765_SOX2	-0.0247591	-0.0251181	0.0190151	-0.00323249	-0.00321441	-0.00138579	0.00107408	-0.00735999	0.000691981	-0.00208107
aTreg	GSM776558_GATA3	-0.0165556	-0.00231511	-0.0224768	-0.0211858	0.000284719	0.0190937	0.00488019	-0.0289935	-0.0109011	-0.0125604
aTreg	GSM1010878_CEBPB	-0.018325	0.0413122	0.00547941	-0.0107666	0.00360631	-0.0114047	-0.0300977	-0.0116974	0.0215503	0.00722572
aTreg	GSM1003569_CBX8	-0.0152289	-0.00835224	0.00345037	0.0123855	0.0129582	-0.000443955	-0.0125042	0.000559041	-0.00707822	0.00804879
aTreg	GSM935337_MAZ	0.0433944	-0.0217175	-0.0248172	-0.00152867	-0.0252985	0.00294989	0.00146816	-0.0213029	0.0137278	-0.0280561
aTreg	GSM1089819_MBD3	0.00516918	-0.0191999	-0.0102665	-0.00645018	-0.00709684	0.00166937	-0.0228274	-0.0020611	0.0159707	-0.0196379
aTreg	GSM1207910_E2F1	0.00894598	0.0316184	0.0527171	0.021467	-0.0472007	-0.036229	0.000505274	0.0167603	-0.0312471	0.0426452
aTreg	GSM894108_MYC	0.0131836	0.0149777	-0.0109988	-0.0117001	-0.0369998	-0.00782036	0.031176	-0.0307734	-0.00708296	0.00540199
aTreg	GSM1505712_OTX2	-0.0199555	0.018085	0.00810393	0.00343134	0.00364667	0.013081	-0.00815785	0.0155168	-0.0169249	0.00459434
aTreg	GSM558636_VDR	0.0152035	0.00720415	-0.00510053	-0.084074	0.017687	0.0305487	-0.00312736	0.0221995	-0.01051	0.0012892
aTreg	GSM722418_TF7L2	-0.0223992	-0.00964472	0.00556585	0.00100339	-0.00707718	-0.0062384	-0.00316293	-0.00805979	0.0125953	0.00543088
aTreg	GSM1097879_ERG	-0.0111608	-0.0122882	-0.00154664	-0.0206378	0.0179306	0.0136619	0.00394716	-0.0117656	0.0353265	0.00755931
aTreg	GSM1154505_MECP2	0.00284223	-0.0283562	0.0101008	0.0141567	0.00993346	0.0244023	-0.00454271	0.0298489	-0.00874948	0.0222695
aTreg	GSM1180129_EZH2	0.0618271	-0.061535	0.00552839	0.0109009	-0.0302791	0.0318829	-0.0041933	0.0133069	-0.0225491	0.0137002
aTreg	GSM1370292_SPI1	-0.0225486	-0.0181824	-0.00304109	-0.00935863	-0.00559373	-0.00909403	0.00246061	0.0122015	0.0127183	0.0133816
aTreg	GSM1505679_HEY1	-0.0136261	-0.0054415	-0.000393994	-0.00427417	0.000742925	0.0296584	-0.028203	0.00236252	0.00350279	0.0223922
aTreg	GSM935541_JUND	-0.0321044	0.0011307	-0.00066979	-0.0184736	-0.0126627	-0.00437634	0.0170498	-0.0096265	-0.0319348	-0.0150698
aTreg	GSM1035424_SUMO1	-0.00171868	-0.00212228	0.00733934	-0.0223559	0.0197448	-0.00511697	0.000280516	-0.0270567	-0.00220881	-0.00817558
aTreg	GSM1234043_STAG1	0.00144326	0.00601645	-0.0187409	-0.0128245	-0.0119799	-0.00401976	0.0302367	-0.0232569	-0.0147747	0.0261591
aTreg	GSM1065008_TAF3	0.0244262	0.0108408	0.00331648	0.0208572	-0.0232215	-0.00417408	0.0070577	-0.00698902	-0.0129428	-0.0482418
aTreg	GSM1336145_SNAI2	-0.000950222	-0.0184649	-0.000288592	0.0281224	-0.0033805	0.0137238	0.00598873	0.00995497	-0.00156495	0.00349081
aTreg	GSM1551464_FOXA1	-0.0254819	-0.00828127	0.00287894	0.00788644	0.000850623	0.00659117	0.00297074	0.00855646	-0.0167337	0.00507514
aTreg	GSM1003520_EZH2	-0.0118203	-0.00985785	-0.011406	-0.0106155	0.0268633	0.00822806	-0.00509639	-0.0126538	0.0131824	0.0470134
aTreg	GSM822297_CTCF	0.038141	-0.0491363	-0.00552779	0.0168189	0.0125163	-0.00657213	-0.0106278	-0.0058397	-0.0151793	0.00797853
aTreg	GSM897118_SMAD3	-0.0265635	-0.0283481	0.0158318	-0.00276652	-0.00501293	-0.00179617	-0.00370428	0.00081753	-0.00752535	-0.000137549
aTreg	GSM1551471_FOXA2	0.0323117	-0.030005	0.00771543	0.00639275	-0.0267645	-0.0132102	-0.0125704	-0.007898	0.0109879	-0.0286259
aTreg	GSM1505776_SRF	0.0151135	-0.0164282	-0.0114651	0.000464563	0.0462447	-0.0130146	-0.00709159	-0.0183741	-0.0224572	-0.000718087
aTreg	GSM1519639_MYB	0.00597141	0.0088627	0.00776809	0.00104088	0.00267684	0.026391	0.0199575	-0.0667112	0.00436866	0.00983677
aTreg	GSM898061_BCOR	-0.00237402	0.0113054	-0.0234525	0.011042	-0.0175732	0.0286464	0.02122	-0.00538175	-0.00662177	0.0471279
aTreg	GSM762711_MYC	0.0160996	0.00398795	0.0301216	-0.0136869	0.0117482	-0.00409966	0.0155679	0.077435	0.00414515	-0.00119417
aTreg	GSM803507_SP1	0.0142505	0.0112791	0.00231292	-0.00314769	-0.027334	-0.0387957	0.00865523	-0.0165305	0.0370089	-0.0107297
aTreg	GSM1162749_ZC3H8	0.0127309	0.0173905	0.0186645	-0.0498235	0.0178203	-0.0269622	-0.0365422	-0.0202639	0.019837	-0.0234796
aTreg	GSM935502_CHD2	0.0364246	0.00563272	0.0242183	-0.0183962	-0.00611142	0.0255606	-0.01431	-0.00736078	-9.80091e-05	0.0259052
aTreg	GSM1241756_GATA3	-0.0138461	0.0162461	-0.0133306	-0.0031558	-0.000594968	-0.00889116	-0.0189881	-0.0191384	0.0126771	-0.0352939
aTreg	GSM1010812_TAF1	-0.00537744	0.0502337	0.037087	-0.000960915	0.00406434	-0.0073853	0.00811391	-0.000444659	-0.0102172	0.00712708
aTreg	GSM1551465_FOXA1	-0.0284868	0.0113107	-0.0106528	0.0300246	0.000892486	0.0104374	0.000565152	-0.000512191	0.00490782	0.00693015
aTreg	GSM1010898_MAX	0.0354019	-0.0301522	-0.0122704	0.0130387	0.00809478	-0.00588187	-0.000365171	-0.0186032	-0.00334651	-0.0181278
aTreg	GSM1001004_FOXM1	-0.0125697	0.00469966	0.0132236	-0.00421493	-0.0108039	-0.00825754	0.00682712	-0.0156695	-0.00846764	-0.00773674
aTreg	GSM1164141_ANDR	-0.00549326	-0.00704737	-0.0121247	0.000215839	-0.0215803	-0.0357926	-0.0114542	0.0180479	0.0175038	-0.0355726
aTreg	GSM1233915_CTCF	0.00864133	-0.010285	-0.0213181	0.0139388	0.00869099	-0.0149237	0.00842352	-0.00493532	-0.0302489	0.0142374
aTreg	GSM995943_AGO1	0.0116628	-0.0263291	0.0469341	-0.0123006	-0.00325797	-0.0122935	-0.00699788	-0.00798998	0.0220103	-0.000684377
aTreg	GSM803540_GATA2	-0.0281153	0.020945	-0.0135179	-0.00217566	-0.00806763	-0.00802905	-0.0173441	-0.0284384	0.0302172	0.0139118
aTreg	GSM761758_SMAD2	-0.0284569	-0.0307562	0.0152219	-0.000491679	-0.00898861	-0.00514588	0.00142492	-5.75971e-05	-0.00599489	-0.00663053
aTreg	GSM1180139_EZH2	-0.00185819	-0.011976	-0.0140161	0.000845866	0.00600097	0.00440272	0.00357158	0.00929278	-0.0244796	-0.00773227
aTreg	GSM838673_BMI1	-0.0106251	-0.0052482	-0.00853337	0.00557212	0.0160998	0.0146972	0.00845673	0.00761546	-0.00467633	0.00439595
aTreg	GSM1010810_COT2	0.00565827	0.00840292	-0.00458511	-0.0156413	-0.0117189	-0.0202209	-0.0214743	0.0151692	0.0401265	-0.0120343
aTreg	GSM782123_TF7L2	0.0136211	0.0150545	-0.00248367	0.0226316	-0.0190347	0.00596516	-0.000567722	0.00491026	-0.0284732	-0.0283428
aTreg	GSM991046_NDKA	-0.0269565	-0.0281681	0.0118044	-0.0020498	-0.00377306	-0.00459087	0.00234161	0.00359169	-0.00022899	-0.00360709
aTreg	GSM1348337_KDM6B	-0.00549919	-0.00843799	0.00717196	-0.0242609	0.00816123	0.021963	-0.0418354	0.0127841	0.0106421	0.0229137
aTreg	GSM518373_PO5F1	-0.0191503	-0.00638012	0.00818425	0.0088091	0.00608214	0.00130643	0.0072771	0.00709122	0.00430496	-0.00601929
aTreg	GSM1503857_BRD4	-0.0242659	-0.0217167	0.00909958	-0.0136954	-0.00407312	0.00897199	-0.0276317	-0.0124177	-0.0123216	-0.0105994
aTreg	GSM1443811_PPARG	0.0114598	-0.00937235	-0.0156761	-0.00529037	-0.00923861	-0.015695	-0.0158618	-0.0154454	0.0332936	-0.034375
aTreg	GSM1505706_OTX2	-0.0189187	0.0214896	0.00612874	0.00753744	0.00170311	-0.000989824	-0.00744473	0.00713435	-0.0194696	0.00440903
aTreg	GSM1012775_SUMO1	0.0154705	-0.0140491	0.00363884	-0.0281713	0.0183225	-0.0133964	-0.00799426	-0.000319002	0.011666	-0.00594143
aTreg	GSM935361_NRF1	0.00738252	0.00871706	0.036601	-0.00233601	0.00562442	-0.00331791	0.00584082	-0.00408607	-0.000343604	0.0235874
aTreg	GSM1539060_GT2D1	0.0528369	-0.060585	-0.0125752	0.00875131	-0.037633	0.0280933	0.00482974	0.0224987	-0.026551	0.013672
aTreg	GSM722708_RUNX1	-0.00741126	-0.0161938	-0.0403328	-0.0186505	0.000542568	0.00288589	-0.0142454	-0.0106317	0.064556	0.0318553
aTreg	GSM749687_CTCF	0.0155796	-0.0163642	-0.00433841	-0.000353464	0.0360525	-0.0256259	-0.0057821	-0.016513	-0.0165654	0.00800279
aTreg	GSM722416_SMAD1	-0.0189364	0.000683873	-0.0313834	0.00244037	-0.0128895	-0.00190731	-0.00231829	-0.00926385	0.0404076	0.00182829
aTreg	GSM1057372_ZFX	0.00432033	0.00480095	0.0217249	0.0127556	-0.0239844	0.007555	0.0166348	0.0204668	0.00043103	0.0264719
aTreg	GSM1057011_STAT1	-0.000241826	0.00742094	-0.0946148	-0.0178475	-0.0446538	-0.0424305	0.0319718	0.0685143	0.091911	0.0549526
aTreg	GSM1032075_RUNX1	0.00299573	-0.015518	-0.02154	-0.00329321	-0.0422266	0.00572651	-0.00259011	-0.0222656	0.0411495	0.0546013
aTreg	GSM1239532_AP2A	-0.0109993	-0.0166943	0.0106406	-0.00377812	-0.00337931	-0.00184008	-0.000631289	-0.00529179	0.00319003	-0.000981474
aTreg	GSM1336158_SNAI2	0.0290192	-0.0231679	0.0167453	-0.0149532	-0.0366486	-0.00919257	-0.00626102	0.00660183	-0.00919476	-0.050642
aTreg	GSM791413_CDX2	-0.0158153	0.0147907	-0.00771747	-0.00109701	0.0139488	0.0121349	-0.0255381	-0.0207359	0.0207581	-0.0158662
aTreg	GSM1197322_GATA6	-0.0251696	-0.0139664	0.000869358	0.000635112	-0.0100337	-0.00668898	-0.0104661	-0.00644506	0.0112895	-0.00621201
aTreg	GSM798431_ESR1	-0.00894987	-0.00702774	-0.0109217	0.0201694	-0.00917729	-0.00234771	0.003808	-0.0286816	0.0217507	-0.021371
aTreg	GSM935646_USF2	0.00480822	-0.00998137	0.00674601	-0.00364247	-0.00898695	-0.0127673	0.0226686	0.0157768	0.0128458	-0.00222044
aTreg	GSM935555_PRDM1	-0.0196495	-0.00686631	-0.011653	0.000278338	-0.00910758	-0.0119315	0.0200806	0.0315129	-0.0154191	-0.0213745
aTreg	GSM831027_CHD7	-0.0163063	-0.0134771	0.00998312	-0.014102	-0.0148068	0.00246293	-0.0214607	0.00143126	-0.0146451	0.0325676
aTreg	GSM1505632_FOXA1	-0.0436436	0.0360583	-0.00796573	0.0305956	0.00731621	0.0198113	-0.00921082	-0.000426203	-0.021366	0.0124826
aTreg	GSM1239427_CTCF	0.00703401	-0.00428004	-0.0132451	0.0178659	0.0338708	-0.0256994	0.0102978	0.00644898	-0.0223219	0.00338254
aTreg	GSM1207893_E2F1	0.0139309	0.0177875	0.031342	0.0451988	-0.0136786	0.00572248	0.0247851	0.0144277	-0.00177289	-0.00162333
aTreg	GSM1010871_CEBPB	-0.0157256	0.0318337	-0.00667359	-0.0227563	-0.00720432	-0.00988899	-0.0456863	0.0110126	0.0104232	-0.0142669
aTreg	GSM1010787_SP2	-0.00325174	-0.00596766	0.0291668	-0.00185031	-8.45503e-05	-0.00169385	-0.00195148	-0.0290684	0.00921085	-0.0107546
aTreg	GSM1505722_PO5F1	-0.0129244	0.00886273	0.0116161	0.0159952	0.011058	0.027676	0.0153242	0.00979287	-0.000890982	-0.0079686
aTreg	GSM722414_GATA2	-0.0269937	0.00826247	-0.00764584	0.00451486	0.000547259	-0.00888678	-0.00878538	-0.0210335	0.0398046	0.0195837
aTreg	GSM1239544_ZBT10	0.00786122	0.0203208	0.0217711	-0.0294193	0.0174609	-0.00137247	-0.000757257	0.00872826	0.0114617	-0.0234719
aTreg	GSM1003510_CHD4	-0.0100434	-0.0287077	0.0105488	-0.00829608	-0.00585976	-0.00048412	-0.00455734	-0.00379037	0.00207927	0.00851298
aTreg	GSM798388_ESR1	-0.0233523	-0.0286094	0.0144987	-0.00140737	-0.0087937	-0.00194811	0.00200143	0.00411089	0.00152842	-0.00457932
aTreg	GSM937563_CDK8	0.0263392	0.00639646	-0.00438387	0.001023	-0.00728718	0.0221915	-0.0276871	0.0271703	-0.0172723	-0.0337568
aTreg	GSM1010792_REST	0.0254428	0.0154742	0.0182592	-0.00927139	0.00540962	0.0229042	-0.0108352	0.0287525	1.44757e-05	-0.0201038
aTreg	GSM624079_CTCF	0.00332615	-0.00826192	-0.00768484	0.00183781	0.0436169	-0.0307523	-0.0082294	-0.0128555	-0.013073	-0.00275698
aTreg	GSM1410790_ANDR	-0.0289686	-0.0286688	0.0125822	-0.00354345	-0.00771191	-0.0064419	0.00120705	0.00212697	-0.00195109	-0.00267794
aTreg	GSM803516_TYY1	0.000515358	0.0133751	-0.00858219	-0.0352523	-0.010005	0.0280185	0.0431724	-0.0271978	-0.0296813	0.00638086
aTreg	GSM749729_CTCF	0.0135989	-0.0106253	-0.00780137	-0.00480212	0.0367481	-0.0295784	-0.00945192	-0.00236598	-0.02628	0.000715994
aTreg	GSM984388_ANDR	-0.0207087	-0.0186212	0.0130706	0.000168757	-0.021476	-0.00827984	-0.00122141	0.00348797	0.00453176	-0.00407385
aTreg	GSM717399_HDAC1	-0.000490438	0.0327941	0.0529502	-0.00505141	-0.0426313	-0.0703072	0.0141272	0.0312683	-0.0306001	0.0121518
aTreg	GSM983100_NKX21	-0.0141755	0.0164549	0.00741411	-0.0110657	0.0105187	0.0127524	-0.018758	-0.00160257	-0.00888283	-0.0197007
aTreg	GSM790207_FLI1	0.0466661	-0.0572377	0.0104277	-0.00864588	-0.035642	-0.00253198	-0.0194035	-0.0109755	0.0130662	-0.00451947
aTreg	GSM1234161_STAG1	0.00429835	0.00280179	-0.0240828	-0.0313449	-0.00612621	-0.0132458	0.0421337	-0.0213518	-0.0156554	0.0163981
aTreg	GSM1086294_PAX5	-0.019818	0.00784042	-0.0134283	-0.0121414	-0.000921854	0.00641254	0.0193504	0.00791192	0.0213825	0.0461077
aTreg	GSM749695_CTCF	0.0239206	-0.0151562	-0.0104484	0.0420833	0.00692063	-0.00648756	-0.000147511	-0.0157289	-0.0114673	0.00127546
aTreg	GSM1418969_P53	-0.0257438	-0.0238466	0.007086	-0.0121192	-0.00572671	-0.00405842	0.00625306	0.00552667	-0.00177257	-0.00663719
aTreg	GSM575229_HNF4A	-0.00709678	0.0101893	-0.00324634	0.00311912	0.0152139	-0.0132188	0.0117763	-0.0169676	0.0494703	-0.0403575
aTreg	GSM1235008_ESR1	-0.0134138	-0.0205728	0.00310585	-0.00372273	-0.00659645	-0.00972487	0.00139875	0.00122192	0.00167385	-0.0100318
aTreg	GSM822279_CTCF	0.00356711	-0.00848558	-0.00786851	0.00103618	0.0443061	-0.0305814	-0.00893749	-0.0129171	-0.012857	-0.00145996
aTreg	GSM951864_HSF1	-0.0177492	-0.0200463	0.00672416	-0.00643256	0.00349544	-0.00728822	0.00576551	0.00230173	-0.00541084	-0.0141547
aTreg	GSM803517_RAD21	0.0078429	-0.0148285	-0.0167494	0.0219624	-0.0121239	-0.0237787	0.0026552	-0.0102754	0.0324596	0.000914554
aTreg	GSM1517544_FLI1	-0.00483082	-0.00932604	0.0215352	-0.0103822	0.016801	0.0124019	0.0197388	-0.0109924	0.0304735	-0.00464343
aTreg	GSM1003448_HDAC1	0.0273564	0.00944704	0.0224965	0.0174933	-0.0324091	-0.00920989	0.028769	-0.00592466	0.00810772	0.00636708
aTreg	GSM803453_CTCF	0.00900387	-0.0108404	-0.00801807	0.00192962	0.0346026	-0.0340093	-0.0145291	-0.01083	-0.0126058	0.00474669
aTreg	GSM1505628_EOMES	-0.0169284	0.00153996	0.0124476	0.0133935	-0.00300529	0.00795898	-0.0241345	-0.000125432	0.00282623	0.0173367
aTreg	GSM935615_SP20H	-0.0209223	-0.0287753	0.0170793	-0.00626829	-0.00994812	0.000175405	-0.0026861	-0.00222643	-0.00610975	-0.00292189
aTreg	GSM1239523_SOX2	-0.0166077	-0.0211141	0.0186003	-0.00523493	-0.0205905	-0.0127283	-0.00337367	-0.0125175	0.00397848	0.0042094
aTreg	GSM1122662_KDM5B	0.0390865	-0.0279143	0.00618897	0.0252624	-0.00363506	0.0373983	-0.00493583	0.0130743	-0.0170861	-0.00133296
aTreg	GSM732903_NOTC1	-0.002761	0.0031547	0.0247409	-0.0134797	0.025229	0.037065	0.0200252	-0.046439	0.012688	0.00480511
aTreg	GSM935403_MAFK	-0.0402032	0.0312523	-0.0101933	0.0105373	-0.00154433	0.00121526	-0.0150609	-0.0169922	-0.0101097	-0.0276937
aTreg	GSM1010859_REST	-0.00457593	-0.0157242	0.00936043	-0.0156106	0.00205129	0.0115577	-0.016066	0.00407384	-0.0230125	-0.00162816
aTreg	GSM1003450_PHF8	0.0292539	0.00147493	-0.00396495	0.0125965	-0.0260641	-0.000994127	0.0194823	-0.018043	0.00853852	-0.0111636
aTreg	GSM699729_CBX3	0.00876029	-0.0124216	0.00810566	-0.0366058	0.00827689	0.0275535	-0.0487579	0.0480447	-0.00749176	-0.0298967
aTreg	GSM749751_CTCF	0.0046773	-0.00059197	-0.00943369	0.00696242	0.0340083	-0.0355649	-0.00949605	-0.0110057	-0.00925964	0.00941088
aTreg	GSM1294890_P53	-0.0287976	-0.0124794	0.0156833	-0.00142669	0.0121861	0.00533016	-0.00429684	0.000166737	-0.00117235	0.0102506
aTreg	GSM1328845_TERF2	-0.0303269	-0.0126391	4.03787e-05	-0.00931913	-0.00657322	-0.000881129	0.0155563	0.00755128	-0.027315	-0.0106632
aTreg	GSM1207917_E2F1	0.00805409	0.0375681	0.0643459	-0.00682065	-0.031214	-0.0383037	-0.00142012	0.0154177	-0.0277741	0.0433872
aTreg	GSM468182_RARA	0.00596205	-0.0275113	-0.0353535	-0.0143278	-0.0415768	-0.0132275	0.0066795	0.0239421	0.0491338	0.0306749
aTreg	GSM1193659_GABPA	-0.00302628	0.00798115	0.0410326	-0.00919011	0.0460489	0.0160494	0.0474909	-0.0134844	0.0438292	-0.0230327
aTreg	GSM935399_STAT3	-0.0143233	0.0260979	-0.0444912	-0.00576176	-0.0165206	-0.0336849	-0.00262102	0.0331537	0.0133248	-0.0461459
aTreg	GSM1505760_SOX17	-0.0144003	-0.0145826	0.0173406	-0.00633755	0.0071817	0.0047526	0.0030083	-0.0108845	0.0222853	-0.00123239
aTreg	GSM749762_CTCF	0.00938286	-0.0111642	-0.0121301	-0.00183197	0.0309463	-0.0272894	0.0068986	-0.0153608	-0.0201362	0.0192138
aTreg	GSM935401_EP300	0.000381405	0.0193586	-0.0165989	-0.0129155	-0.0152252	-0.0109177	-0.00670815	-0.016341	0.0308274	-0.00427423
aTreg	GSM1010780_ATF2	-0.0299586	0.0196474	-0.026446	-0.0473915	0.0081704	0.0264828	0.00578238	0.0072307	-0.0330673	0.0147021
aTreg	GSM534485_CTCF	-0.0166446	0.0136517	-0.00507857	-0.0102921	0.0451367	-0.0313055	-0.000100678	-0.0143078	-0.00799232	-0.0132365
aTreg	GSM1001002_FOXM1	0.00563816	0.0273805	0.0143234	-0.0227529	-0.0304813	-0.0281383	-0.0162092	-0.0184824	-0.0228072	-0.0241968
aTreg	GSM1505754_SMAD4	-0.0130997	0.00951029	-0.00228424	0.0176747	-0.00196223	0.0442839	-0.0342317	-0.0047178	-0.00351707	0.0241685
aTreg	GSM1154510_MECP2	-0.0200757	-0.0113682	0.0172172	-0.00626061	-0.00214122	-0.00902653	-0.00389434	0.00353552	0.0140952	-0.00207172
aTreg	GSM1366693_P63	-0.0210582	-0.024949	0.00651203	-0.0114376	-0.00107824	-0.0100021	0.00284064	0.00809183	-0.00624792	-0.0177823
aTreg	GSM393946_EP300	-0.0166435	-0.0192019	0.0110226	-0.0184281	0.0178408	0.0245217	-0.038112	-0.000858154	0.00301684	0.0056763
aTreg	GSM1239585_RAD21	-0.0213773	-0.0161223	-0.00300928	-0.00506873	0.0149214	-0.00794968	-0.0138911	-0.00894542	-0.0134505	-0.00486335
aTreg	GSM803523_MAX	0.0368991	-0.0224996	-0.0125273	0.0051816	-0.00919175	0.0097043	0.00338999	-0.027235	0.0334443	-0.0128899
aTreg	GSM727584_SMAD2	-0.0238674	-0.00241601	0.000939454	0.0145948	0.000873402	-0.00294103	-0.00141403	-0.00283183	0.0111449	0.0013391
aTreg	GSM1010775_BCL3	0.0281594	0.0126212	0.0181332	-0.053922	0.030238	0.0157917	-0.0615788	0.0480338	0.0115264	-0.0136556
aTreg	GSM1174481_ANDR	-0.0289572	-0.0307045	0.0162941	-0.00181567	-0.0106823	-0.00634446	0.00250086	0.00232344	-0.00304441	-0.00239776
aTreg	GSM486277_TF65	0.00574968	-0.00438224	-0.00727466	-0.0266895	-0.00466854	0.0168019	0.0292986	0.00769761	-0.0103648	-0.0156976
aTreg	GSM1139032_SOX2	-0.00721666	0.0115916	0.0097589	-0.0115835	-0.0219436	0.00112038	-0.0154675	-0.029881	-0.00371809	-0.00766563
aTreg	GSM1348339_P53	-0.0269587	-0.0271108	0.00879354	-0.00807415	-0.00770107	-0.00490071	0.00865907	0.00703761	-0.00436105	-0.011342
aTreg	GSM1003583_EP300	-0.027208	-0.0238145	0.0133164	0.0013511	-0.00176095	-0.00345274	0.00945491	0.00344607	-0.00652895	-0.00156992
aTreg	GSM1295077_CBX7	-0.0132146	-0.0125301	0.00389088	0.00380362	-0.00880234	-0.00144459	0.00936668	0.00300587	-0.0136013	0.0017003
aTreg	GSM1003572_SAP30	0.00995725	0.0223778	0.0185974	0.0197199	0.00868553	0.00602907	0.0138805	-0.0185005	-0.00180258	-0.022554
aTreg	GSM586888_CTCF	0.00486074	-0.0124763	-0.000187328	-0.00507606	0.0514399	-0.0156194	-0.0139569	0.00100747	-0.0191592	-0.0011556
aTreg	GSM935627_SRBP1	-0.00576699	-0.00944889	0.0136299	0.00911617	-0.00130741	-0.0221266	0.00206577	-0.0109198	0.0190104	0.00619207
aTreg	GSM935414_MAFK	-0.0157101	-0.00395808	0.00114246	-0.00146776	-0.0173749	-0.00804259	-0.00371522	-0.0108094	0.00861787	-0.0139687
aTreg	GSM1505781_STAT3	-0.0103117	0.00466824	0.0165033	0.00621433	0.00848427	0.00697552	0.00163995	0.0164336	0.00390616	0.00393791
aTreg	GSM803498_TYY1	-0.0042402	0.0268906	0.0146371	0.0271649	0.01043	0.0255359	-0.000817032	-0.0114741	-0.00575185	-0.00299823
aTreg	GSM1003449_RBBP5	0.0248533	0.00954309	0.00561301	0.0157251	-0.0325206	0.00765711	0.0209535	-0.0244089	0.0155312	-0.0147585
aTreg	GSM935575_TBL1R	0.0195204	-0.00472306	0.00796285	-0.0250685	-0.00336255	0.0238101	-0.0256	-0.0135671	0.0136136	0.0374269
aTreg	GSM1145322_ETV1	0.00449265	-0.000251614	0.0129841	0.0256067	0.000400219	0.0368851	0.0245004	0.00210871	0.0090492	-0.0285456
aTreg	GSM1234060_STAG1	-0.000361003	0.00551564	-0.0134849	-0.0205741	0.00475481	-0.00923897	0.0139896	-0.00818646	-0.0361432	0.024607
aTreg	GSM486286_TF65	-0.0109241	-0.0145162	-0.00673412	-0.0287997	0.010465	0.0159876	0.012599	0.0249742	-0.0071405	-0.0296439
aTreg	GSM1424529_GABPA	-0.000275527	0.00357012	0.0409385	-0.0137247	0.0503639	0.0174648	0.0363234	-0.00952722	0.0436878	-0.0221202
aTreg	GSM935328_JUND	-0.029868	0.0273924	-0.0219437	0.00150373	-0.00276601	-0.0151393	-0.0313724	-0.00626838	-0.0221249	-0.0307875
aTreg	GSM1056936_FOXP3	-0.0188989	-0.00528913	0.00453611	-0.0098372	0.029098	0.0692722	0.00829708	-0.0342354	-0.0170745	-0.0137942
aTreg	GSM935649_JUND	-0.0166249	0.0180334	0.00397697	-0.00718928	0.00352955	-0.0224263	-0.016058	-0.00656002	0.0285656	-0.00420589
aTreg	GSM700353_TIF1B	-0.0192042	0.0186198	0.00975138	-0.00153652	0.0295741	0.00116827	0.0142012	-0.0148327	0.0278922	-0.0143559
aTreg	GSM594605_TIF1A	-0.0186512	-0.00983593	0.0284617	-0.008132	-0.00537077	-0.0191522	0.000685899	-0.00370464	0.00921591	0.00147918
aTreg	GSM1035434_SUMO1	-0.0163805	-0.0266595	0.014335	0.000376175	-0.00556075	-0.00828121	0.0065231	0.0113107	0.00751748	0.0179237
aTreg	GSM1055810_TF65	-0.0252121	-0.0280848	0.00604199	-0.00387384	-0.00653657	0.00157808	5.52421e-05	0.0135324	-0.0111691	-0.00265742
aTreg	GSM935637_SMRC1	0.001279	-0.00197694	-0.0169989	0.0251299	-0.025225	-0.0356726	0.0188608	-0.0288863	0.0247626	-0.0381657
aTreg	GSM1537680_MED1	-0.015425	0.0160135	-0.0135661	0.00999375	0.00628282	-0.000259146	-0.00568729	-0.0023043	0.0303746	-0.00674532
aTreg	GSM1240824_REST	-0.0111332	-0.026259	0.0119052	-0.00192277	0.00800397	0.00450388	0.00329886	-0.00155799	-0.0107407	-0.014747
aTreg	GSM487425_JUN	-0.0012673	-0.00114555	-0.0083015	-0.0150231	2.83216e-05	0.000498731	-0.018764	-0.0254484	0.0326123	-0.0102836
aTreg	GSM804013_GATA1	-0.0270719	0.0352101	-0.0054868	0.000439328	-0.0211303	-0.00218404	-0.00535594	-0.0272938	0.0164829	0.0168967
aTreg	GSM808773_MYC	0.00268997	-0.000556121	0.0275806	-0.0145532	0.0220696	-0.0153601	-0.0017398	0.0801031	0.0181847	-0.0355781
aTreg	GSM714804_EP300	0.0144908	0.0017914	0.000916683	0.0314667	-0.0139033	0.0272486	-0.0174786	-0.006611	-0.0121647	0.0181131
aTreg	GSM969572_SUZ12	-0.00101838	-0.0152601	-0.00975877	-0.00371472	0.00628615	-0.00322129	-0.0111949	0.0207833	0.0188153	0.0335015
aTreg	GSM798400_ESR1	-0.0224594	-0.027496	0.0100902	-0.000575456	-0.00929903	-0.00416187	-0.00244776	-0.00329563	0.00147884	-0.00918893
aTreg	GSM501688_P73	-0.020471	-0.00743822	-0.00363602	-0.0104375	-0.00502614	-0.0107672	-0.000885681	-0.00254318	0.00201102	-0.0121248
aTreg	GSM801057_ESR1	-0.00343533	-0.0292792	0.0154279	-0.00530145	0.00014535	0.00773146	0.0115571	0.0030587	0.00217034	0.00298924
aTreg	GSM558632_VDR	0.00635501	0.00928215	-0.018705	-0.0654493	-0.000297129	0.0139495	0.00766995	0.0284486	-0.0168853	0.00209719
aTreg	GSM1506078_CHD7	-0.0247495	-0.00556393	-0.00799791	-0.00213589	-0.00658811	0.0117864	-0.0274029	0.000215737	-0.0274585	0.0237646
aTreg	GSM748551_MYC	0.0179341	0.01828	0.0286489	-0.000804617	-0.00647396	-0.00803525	0.0129634	0.033839	0.00290682	0.00828118
aTreg	GSM1022677_CTCF	0.00749504	-0.00495389	-0.0146987	0.0200006	0.0334543	-0.0309029	-0.000488188	0.00335639	-0.00743554	0.0114356
aTreg	GSM1019131_ESR1	0.0298159	-0.0260141	-0.00111743	0.0116729	-0.0234477	0.00905266	-0.00524663	-0.00976587	0.0242092	0.00148159
aTreg	GSM1180134_JARD2	0.0227611	-0.0279712	-0.0184172	0.0382218	-0.0112707	0.0249232	-0.0143472	0.0220345	-0.0200886	0.012119
aTreg	GSM1505768_SOX2	-0.0242563	-0.0172099	0.00698657	0.00556627	-0.000533288	0.0167438	-0.00617567	0.00399563	-0.00567794	-0.000526421
aTreg	GSM1233932_STAG1	0.00118215	-0.00247918	-0.016341	-0.0184805	-0.000411497	0.00269271	0.0157607	-0.0271641	-0.0109227	0.0389977
aTreg	GSM1370275_SPI1	-0.01699	-0.011687	-0.00411178	-0.0214805	-0.00659619	0.000809084	0.00124955	0.00976764	0.00558049	0.0180122
aTreg	GSM1001003_FOXM1	-0.0123856	0.00483865	0.0148711	-0.00780722	-0.0122207	-0.0108917	0.00541214	-0.0165533	-0.0137112	-0.0045937
aTreg	GSM1010757_ATF3	-0.0218215	-0.0102656	0.00223815	-0.00270262	-0.0118789	-0.0250418	-0.0162359	-0.00940815	0.0202645	0.0102164
aTreg	GSM935583_RCOR1	-0.0225155	-0.0158938	0.0191243	0.00498539	0.000723132	-0.00278549	0.0135057	0.00615221	0.00424783	-0.000623822
aTreg	GSM722707_RUNX1	-0.0278155	-0.0310986	0.0147384	-0.00223655	-0.00739728	-0.00522954	0.00280683	0.00203539	0.000895167	-0.000872152
aTreg	GSM1003613_MAZ	0.0338164	-0.0255468	-0.0184075	0.0242435	-0.0146327	0.0186288	-0.0157131	-0.0215856	0.00193275	-0.0455782
aTreg	GSM1010739_GABPA	0.00316875	0.0131742	0.0318151	-0.00540673	0.0234254	0.0225396	0.0375346	-0.0334094	0.0273567	-0.0356743
aTreg	GSM803497_RAD21	-0.0211698	0.0112435	-0.0257731	0.0398209	-0.00326656	0.0116389	-0.030493	-0.0205257	-0.0248876	-0.0240348
aTreg	GSM1354830_ANDR	-0.0400829	0.020776	-0.0123774	0.0371774	0.00833763	-0.00532303	0.00148625	0.0175829	-0.00513454	-0.0089665
aTreg	GSM798387_ESR1	-0.0202555	-0.0253649	0.0120972	-0.000991768	-0.00894861	-0.00319679	0.000105951	0.00940712	0.00113091	-0.000478407
aTreg	GSM808753_CTCF	0.0240053	-0.0337997	-0.00550663	0.0242516	0.01508	-0.00605603	-0.00819357	-0.00792344	-0.0100769	0.0143777
aTreg	GSM1003615_RFX5	-0.0053011	-0.00820274	0.00232683	0.00122924	-0.00141092	0.0100519	-5.9345e-05	-0.0444247	-0.00593665	-0.00188335
aTreg	GSM831000_KDM5C	0.003976	-0.0118336	0.0206008	0.013276	-0.000982269	-0.0224466	0.00632049	0.0169646	0.0106761	0.0243494
aTreg	GSM589237_ESR1	0.000367892	-0.0272198	-0.00945735	0.00193151	-0.0155608	-0.00560859	-0.0109582	0.0112829	0.0138195	-0.00189814
aTreg	GSM803401_CTCF	0.021939	-0.0231131	0.0110638	0.0166288	0.0114795	0.00361999	-0.000516106	0.000622093	-0.00181635	0.0313546
aTreg	GSM1154506_MECP2	-0.00508024	-0.0243144	0.0160444	0.011029	0.00499423	0.0170337	-0.0102543	0.0166204	-0.00260166	0.0290445
aTreg	GSM935609_BRCA1	0.0126801	-0.00502566	0.0264296	-0.00550953	0.00305107	0.01113	0.00426148	0.0212648	0.0104653	0.0202525
aTreg	GSM722706_RUNX1	-0.0109021	-0.0344061	-0.00948076	-0.00449026	-0.0115973	-0.00174844	-0.00324246	-0.00791475	0.0425683	0.0268653
aTreg	GSM486270_TF65	-0.00547943	-0.0200107	-0.0306366	-0.0341521	-0.00985546	0.00834465	0.022646	-0.00424589	-0.0192132	-0.0136229
aTreg	GSM1505714_PAX6	-0.0266299	-0.0249079	0.0176285	0.0020028	-0.011665	0.000153817	-0.000416471	-0.00563839	-0.0042443	0.00328384
aTreg	GSM1234076_STAG1	-0.00213974	0.00914222	-0.0185532	-0.0106935	0.00860708	-0.0176075	0.00876959	0.00242784	-0.0314092	0.0249632
aTreg	GSM1056932_ETS1	0.00302873	0.00484113	0.0194172	-0.0228383	0.0164859	0.0392074	0.0503655	-0.0485203	0.0121518	-0.0364028
aTreg	GSM1239538_RAD21	-0.002469	0.0078425	-0.0128862	-0.00476893	0.0313033	-0.0319306	0.0148312	-0.0108937	0.000445342	-0.0225374
aTreg	GSM1366689_P53	-0.0160926	-0.0179026	0.000728488	-0.00780098	-0.00608244	-0.00495049	0.00658475	0.00429707	0.0162011	-0.00991151
aTreg	GSM801063_NCOA3	-0.00252097	-0.0188012	0.020815	-0.000312261	0.00132182	0.00764834	0.00293115	-0.0059754	0.0159222	0.00998927
aTreg	GSM1421017_SPI1	-0.0380928	0.025403	-0.0611955	-0.00171651	-0.0175327	-0.032686	0.0269698	0.0249086	0.0538035	0.0263373
aTreg	GSM1333993_REST	-0.00803554	-0.0181664	0.00418107	0.00182625	0.000590734	0.00267688	0.0180388	0.00530228	-0.0213653	-0.0232088
aTreg	GSM1295089_CBX8	-0.0148907	-0.0130608	-0.000321691	-0.00137631	-0.0046314	-0.00478409	0.0141163	0.0064901	-0.0266444	-0.00505794
aTreg	GSM1164152_ANDR	-0.0415432	0.0350943	0.00411767	0.023122	-0.00486898	0.0132323	0.00198969	0.0335752	-0.0370208	0.00162282
aTreg	GSM1010756_FOSL1	-0.0213457	0.00384813	-0.0222064	0.0110552	-0.0152789	-0.0109507	-0.0290652	-0.00938889	-0.00871384	-0.0340222
aTreg	GSM1010904_MAX	0.0104644	0.0258337	0.0130149	0.0140322	-0.00448023	-0.0308193	0.00181586	0.0481106	-0.0157119	-0.0169307
aTreg	GSM749692_CTCF	0.00836058	-0.01056	-0.0149031	-0.00746643	0.044622	-0.0272508	0.00477645	-0.0160501	-0.0228348	0.0168265
aTreg	GSM1240815_HNF4A	-0.00691119	-0.0133875	-0.00936731	-0.000774487	-0.0126272	-0.0167377	-0.00339096	-0.0134427	0.0234263	-0.0149616
aTreg	GSM935392_NELFE	-0.00280341	-0.000590172	0.00516534	-0.0240743	0.0121839	0.015351	-0.0452939	0.0123785	-0.00231973	0.0171303
aTreg	GSM1240840_SMC3	-0.0198745	-0.030361	0.00392383	-0.006172	0.0013024	-0.00958617	-0.00466243	0.00255651	-0.0018344	-0.0125729
aTreg	GSM1517551_ELF1	0.00344992	0.00514196	0.0316641	-0.0154532	0.0284825	0.0217655	0.0281904	-0.0175956	0.0199101	-0.0127751
aTreg	GSM1154504_MECP2	-0.0188312	-0.0291765	0.0208347	-0.00386404	-0.000151726	0.00785493	-0.00793142	0.0070517	-0.00935696	-0.000778348
aTreg	GSM1010763_EP300	-0.0230886	0.0182968	-0.0240297	0.00833974	-0.0193836	0.02737	-0.0390972	-0.0214772	-0.0306467	-0.0304473
aTreg	GSM1354832_PIAS1	-0.0225207	-0.00151466	0.00365699	0.0111968	0.0204132	0.00125726	-0.0045453	0.0152262	0.00690838	0.0102625
aTreg	GSM1231599_ZBT17	-0.00045508	-0.00942657	-0.0112293	-0.00827604	-0.0155548	0.00819804	-0.000501206	0.00272924	-0.0117214	-0.0190966
aTreg	GSM1405082_AFF4	0.00948148	0.0147112	0.00306044	-0.00684667	-0.00604285	0.0178373	-0.0333592	0.036441	-0.0105793	-0.00587759
aTreg	GSM701863_E2F6	0.0313689	-0.00418867	0.00356787	0.017553	-0.0090711	0.00477414	0.00987356	-0.00390789	0.0206912	0.00261276
aTreg	GSM803442_ETS1	0.0312653	0.00369207	0.0275284	0.0218315	-0.0273732	0.0253498	0.00477075	-0.00721125	0.0098946	0.0222282
aTreg	GSM1505749_SMAD2	-0.0160244	-0.00798476	0.00293537	0.0252085	-0.0123416	0.0216117	-0.00110619	-0.00460018	-0.00161242	-0.000472176
aTreg	GSM749769_CTCF	0.00906761	-0.00719061	-0.00687012	0.00584288	0.031569	-0.0302755	-0.0132768	-0.00889986	-0.0119835	0.0036015
aTreg	GSM733695_CTCF	0.0162124	-0.0104873	-0.0076161	0.00320274	0.0344586	-0.0308571	-0.010368	-0.00176887	-0.0138251	0.00737592
aTreg	GSM1003532_EZH2	0.0140394	-0.0284372	-0.0208303	0.0125231	0.0121207	0.00594232	0.00476287	0.0220929	-0.0201494	-0.00620852
aTreg	GSM803437_NANOG	-0.00642773	0.0107123	0.0195852	0.0176361	0.00961777	0.00851425	-0.00127575	-0.00102556	-0.0060854	0.0137943
aTreg	GSM1239074_CBP	0.057408	-0.0628351	0.0069869	0.00936028	-0.0344811	0.0361017	-0.00936731	0.0175423	-0.029955	0.0213168
aTreg	GSM1010846_EGR1	0.00797656	0.00307466	-0.000170097	0.0265167	-0.00934997	0.0192327	0.00704405	-0.00192897	0.00519209	-0.0192835
aTreg	GSM1539055_GT2D1	0.00645113	-0.0247236	-0.00916434	-0.00514364	-0.0237434	-0.0149249	-0.00207541	-0.0169545	0.00778585	-0.00490437
aTreg	GSM1442895_RB	-0.0160723	-0.00668719	0.033581	-0.0136194	-0.0378175	-0.0345328	-0.00812043	0.00471044	-0.0297855	0.0139451
aTreg	GSM1505789_ITF2	-0.0252275	-0.0256685	0.0156552	-0.00299377	-0.00691946	-0.00899875	0.00672636	-0.00251718	-0.00125028	-0.00634385
aTreg	GSM1003472_HDAC2	0.00641875	0.0116426	0.0133452	0.0489313	-0.00726185	-0.014203	0.0245604	0.0196887	-0.00659292	0.00862846
aTreg	GSM717394_ANDR	-0.0336043	0.0125804	-0.0083911	0.0276124	0.00748321	-0.0129557	-0.00200293	0.0187947	0.000977686	0.00145086
aTreg	GSM969562_EZH2	0.0177863	-0.0210696	-0.0168918	0.0174183	0.0149174	0.0191192	0.00219792	0.0335174	-0.0214168	0.0256973
aTreg	GSM1505651_GATA4	-0.0248488	0.00389669	0.00471506	0.0105358	-0.00299439	-0.000558962	-0.0215671	-0.0157516	-0.000409439	0.0173702
aTreg	GSM1325248_ESR1	-0.0214295	-0.0226898	0.0058951	-0.00135859	-0.00257222	-0.00983391	-0.00395878	-0.00312342	0.008817	-0.0112439
aTreg	GSM1515523_ANDR	-0.0223096	-0.0110663	-0.00309799	0.0147737	0.000575286	-0.00369577	-0.0186385	0.0187526	0.0129523	0.0140107
aTreg	GSM749679_CTCF	0.0168827	-0.0227844	-0.00370399	0.0132913	0.0408698	-0.0237867	-0.00028456	-0.00330904	-0.0111821	0.0133462
aTreg	GSM995944_AGO2	-0.0276577	-0.0304944	0.018701	-0.00555898	-0.00616009	-0.00201199	-0.00356934	-0.00116136	-0.00245895	-0.00169502
aTreg	GSM1602236_C2TA	-0.00514446	0.00115111	0.0176038	-0.0137072	0.0205671	0.0417048	0.002193	-0.00447286	0.00773691	0.000502157
aTreg	GSM798423_ESR1	-0.00126707	-0.00403882	-0.0204612	0.022195	-0.026958	-0.00277829	-0.00318091	-0.0165649	0.0102078	-0.0309229
aTreg	GSM984385_ANDR	0.00892046	-0.00938709	0.0036194	-0.0137821	0.00860312	0.00801661	-0.0434205	0.0258325	0.0265898	-0.00635286
aTreg	GSM803530_SIN3A	0.0138904	0.0123231	0.00943772	0.0290083	-0.0387278	0.0238853	0.00602764	-0.00634854	0.0164273	-0.0117688
aTreg	GSM1010740_MBD4	-0.00884674	0.00712428	-0.00019982	-0.0128115	0.0184668	0.0174261	-0.0440359	0.0314452	0.0228321	0.00521193
aTreg	GSM955978_HIF1A	-0.00764908	-0.00426239	0.00955494	-0.0074579	0.0101623	-0.0113056	-0.002229	0.00704094	0.0140075	-0.0106131
aTreg	GSM1003568_CBX3	-0.0244178	-0.027292	0.0166781	0.00512584	0.0122325	-0.00190583	0.0208664	-0.00179698	0.00947936	0.00770252
aTreg	GSM1133488_P53	-0.0237824	-0.0222841	0.0146356	-0.00446579	-0.010264	-0.00879054	-0.00700201	-0.00662907	-0.000142663	-0.00377636
aTreg	GSM1515526_ANDR	-0.0298107	-0.0291533	0.0146848	-0.00133281	-0.00401778	-0.00422732	0.00127337	0.00187094	-0.00591778	0.00163782
aTreg	GSM1539067_KDM1A	0.000945793	-0.0255158	0.00119487	-0.00639075	-0.00812413	0.00136586	-0.00182466	-0.00316875	-0.00559115	-0.0117403
aTreg	GSM1126873_TERF2	-0.0223332	-0.0253521	0.0146575	-0.00166199	-0.00111066	0.00193564	-0.0151305	0.00468736	0.00972664	0.00583015
aTreg	GSM935497_MXI1	0.0302981	0.0108153	0.0360991	-0.0140628	-0.00324814	-0.0108124	-0.0017803	0.0247196	0.00264694	0.0135785
aTreg	GSM935648_NRF1	-0.00171071	0.000826443	0.0309938	-0.0137398	-0.000590809	-0.0074008	0.0140349	-0.00750833	-0.00699662	0.00193864
aTreg	GSM1290154_REST	-0.0133303	-0.0273283	0.0112277	-0.00619225	-0.00330172	0.000623866	0.0011194	0.00668088	-0.0202881	-0.0118047
aTreg	GSM1296385_CDK7	-0.012385	0.0433618	0.029511	-0.00200572	0.00125507	0.0251851	0.0211275	-0.026564	-0.0298211	0.0123686
aTreg	GSM935276_STAT3	-0.0243403	0.0130682	-0.0300373	-0.00857912	-0.0110548	-0.017081	-0.0114812	0.02067	-0.0205481	-0.0439334
aTreg	GSM608155_NR2C2	0.00206458	-0.00957027	0.0302958	-0.015214	0.0215977	0.0133476	0.0230125	0.00977488	0.0181372	-0.0212573
aTreg	GSM1543774_ANDR	-0.0272911	-0.025295	0.00888545	0.00599603	-0.00502593	-0.00393527	0.00323498	0.00035406	0.00131091	-0.00637809
aTreg	GSM1290161_REST	-0.0102319	-0.0258188	0.0122546	0.000434207	0.00352739	0.00350248	-0.000777143	0.000114296	-0.022073	-0.0159364
aTreg	GSM1056923_STA5A	-0.0212485	-0.0216727	-0.00474465	-0.0240241	0.00280946	0.00642302	0.0219136	0.0350186	-0.0348422	-0.0626112
aTreg	GSM822305_CTCF	0.0276944	-0.03654	-0.00567804	0.0315565	0.00808368	-0.00364938	-0.00462125	-0.00771892	-0.00441124	0.00871115
aTreg	GSM1348515_BRD4	-0.00868522	-0.0100143	0.00619644	-0.00843797	-0.00915146	0.0494816	-0.0279282	-0.000943864	-0.0204389	-0.00337951
aTreg	GSM1255513_GATA6	-0.0256743	-0.020649	0.00580233	0.00146533	-0.0102995	-0.011145	-0.000580944	-0.00631611	-0.00441843	-0.00196507
aTreg	GSM935558_USF2	0.0155007	-0.00808629	-0.00670984	-0.0238606	-0.00618965	-0.0078237	0.0381533	0.0293635	0.00580597	-0.00507219
aTreg	GSM894058_MYC	0.00836568	0.00955648	0.0164826	-0.00349825	0.00414307	0.00540739	0.0223455	0.0861508	-0.0078075	0.00725488
aTreg	GSM1250896_GATA4	-0.0112273	0.0248605	-0.018873	0.0297285	-0.0201114	-0.00725329	0.00230706	-0.00732526	-0.00592113	-0.050242
aTreg	GSM1333964_EP300	-0.0224267	0.0114437	-0.0379932	-0.0410979	-0.0252552	0.0185279	0.0384341	-0.00370114	-0.0339736	0.00843043
aTreg	GSM1290184_EP300	-0.0224447	-0.0149275	-0.0103961	-0.020839	-0.00849582	0.000291623	0.00865207	0.00877667	-0.0141312	0.0128407
aTreg	GSM1180142_JARD2	-0.00293691	-0.0101537	-0.00946083	-0.00190308	0.00275727	0.006955	0.00175444	0.00245021	-0.0287362	-0.00817287
aTreg	GSM803430_EGR1	0.00675101	-0.00524883	0.00157041	0.032592	-0.00540261	0.0297444	0.00311074	0.00831605	-0.00614064	-0.00509163
aTreg	GSM935539_MAX	0.0121584	0.00200974	0.0292679	0.00405683	0.00915269	-0.0133182	0.00976256	0.0545421	0.0163015	0.00690337
aTreg	GSM1370272_BATF	-0.017369	-0.0112447	-0.00823467	-0.0236641	-0.0274681	-0.0190334	0.00158652	0.0112227	0.000649342	0.00363192
aTreg	GSM589239_ESR1	-0.0168302	-0.0226059	0.00501535	-0.000922299	-0.00564333	-0.0035439	-0.00643792	-0.000528094	0.015657	0.00200199
aTreg	GSM749690_CTCF	0.0194444	-0.0172264	-0.00547923	0.00170994	0.032113	-0.0281803	-0.00630044	-0.0174997	-0.00843725	0.0123094
aTreg	GSM935382_RFX5	-0.00958956	-0.0169915	-0.00161648	-0.00706137	0.0019162	0.00116922	0.0159023	-0.0310697	-0.0111094	-0.0219357
aTreg	GSM1003634_JUND	-0.00941729	-0.011051	0.00423892	-0.0312368	-0.0154293	0.0185063	0.00601565	-0.00649018	-0.00299259	0.00117714
aTreg	GSM1010816_SIN3A	0.0146418	0.0124164	0.0100106	0.0174257	0.00417907	0.0402899	-0.048152	-0.00964106	0.00274018	-0.0392381
aTreg	GSM1505728_PO5F1	-0.0144988	0.0152236	0.00502094	0.00133063	-0.00160531	0.00609882	0.0097214	0.0025971	-0.0186099	-0.0154151
aTreg	GSM1240838_REST	-0.0110153	-0.0273723	0.00984432	-0.00351648	0.00568443	0.00172939	0.00694102	0.00461977	-0.0227234	-0.017459
aTreg	GSM1180157_JARD2	-0.00441078	-0.00887353	-0.0200645	0.0119734	0.0060945	0.0054755	-0.00225319	0.0140162	-0.0307052	-0.00491675
aTreg	GSM646372_CTCF	0.00622937	-0.00490949	-0.00876828	0.000316069	0.0481716	-0.0217384	-0.0125586	-0.00411858	-0.0249418	0.00965565
aTreg	GSM542547_ESR2	-0.00856712	-0.0128832	-0.00407471	-0.00581557	-0.0127127	-0.0182677	-0.0133393	0.00132064	0.0148568	-0.0145309
aTreg	GSM816436_TF7L2	-0.0169294	-0.00236077	0.0127568	-0.0116053	-0.00913269	-0.00286001	-0.00987196	-0.0194285	-0.0172008	-0.0190669
aTreg	GSM803425_SRF	-0.00229127	-0.000157235	0.0178424	0.00271573	0.00881385	0.00370956	0.00775466	0.00740876	0.0163702	-0.00371992
aTreg	GSM1505617_PRDM1	-0.0169618	-0.0135897	0.00787502	0.00140947	0.0024025	-0.000349467	0.00262189	0.0237854	0.00433628	-0.00815033
aTreg	GSM722425_SMAD1	-0.0160658	-0.00666433	-0.0655133	-0.00916665	-0.017208	-0.0246056	-0.0146684	0.00158255	0.0833019	0.0461827
aTreg	GSM1181982_ZBT17	-0.00655073	-0.000565776	-0.00532555	-0.00914003	0.00813584	0.00676757	-0.00719829	-0.00888359	0.00571904	-0.0256109
aTreg	GSM934614_VDR	-0.017924	-0.0182519	0.00189247	-0.00689545	-0.0110157	0.00289992	0.000531605	0.00357635	-0.011457	-0.0126375
aTreg	GSM1234028_CTCF	0.00605846	-0.00647996	-0.0176198	-0.00348669	0.0325014	-0.0255468	0.00852044	0.00110097	-0.020944	0.0168639
aTreg	GSM1234198_CTCF	0.0103678	-0.0104514	-0.0205898	0.00949842	0.0147723	-0.0232075	0.0127024	-0.00285148	-0.0190106	0.0140106
aTreg	GSM1505621_CTCF	0.0144182	-0.0127321	-0.0132054	0.00951554	0.0377825	-0.0230405	-0.00705116	-0.0161394	-0.0195722	0.0101314
aTreg	GSM1505778_SRF	0.013957	-0.0104597	-0.00828946	0.0121043	0.0395896	-0.0210259	-0.00508133	0.000142544	-0.0184111	0.00524721
aTreg	GSM732906_SUH	0.0134395	0.0209513	0.0439875	-0.0213881	0.00636428	0.0229503	0.00154543	-0.0292365	-0.0131694	0.021065
aTreg	GSM1505769_SP1	0.0140283	0.000709333	0.028073	0.00517702	-0.0137528	-0.0100573	0.00757057	-0.0234647	0.00218176	-0.00546768
aTreg	GSM1056847_P63	-0.0239767	-0.0169543	0.00211034	0.00351587	0.000966892	-0.00239662	0.00837214	0.00146419	0.00145738	-0.0158866
aTreg	GSM803408_THAP1	0.0304538	-0.0176568	0.0301035	0.0287787	-0.0190361	0.0168857	0.0054663	0.00114702	0.0186845	0.0284682
aTreg	GSM830122_P63	0.0519766	-0.0573191	0.0058431	0.0257314	-0.0364614	0.0254644	0.00438918	0.0195907	-0.0162205	0.0241839
aTreg	GSM980655_GCR	-0.0278988	-0.00292853	-0.00591659	0.0269733	0.00209282	-0.000812452	-0.00976017	0.0201796	0.00468185	0.00263318
aTreg	GSM558634_VDR	0.00500225	0.00728555	0.00421907	-0.0516761	0.0096564	0.0189966	-0.0314265	0.00573473	0.00901692	0.0379209
aTreg	GSM1348524_ESR1	-0.0230807	-0.0273016	0.010867	0.00227653	-0.00954148	-0.00243199	0.00155937	0.00313386	0.00362528	-0.00588323
aTreg	GSM1070125_CTCF	0.0412732	-0.0148962	-0.00294824	0.00494051	-0.0145977	-0.00433345	0.0055502	-0.031459	-0.0170108	0.000257583
aTreg	GSM1442894_RB	-0.0154211	0.00299081	0.0380153	-0.0150221	-0.0411887	-0.0435533	-0.00501332	0.00338938	-0.0254078	0.014277
aTreg	GSM1305201_BRD4	-0.004908	0.0117028	-0.0176653	-0.000354323	0.00211872	0.0317467	-0.0197407	0.00198305	0.00267122	-0.0241569
aTreg	GSM1382052_HSF1	-0.0174278	-0.0204042	0.0067568	-0.00700672	0.00128288	-0.00398889	0.00165038	0.00823778	-0.0113264	-0.00990465
aTreg	GSM980658_ANDR	-0.0420004	0.0258415	-0.0143711	0.0410098	0.0134672	-0.00559653	0.000290103	0.0265497	-0.00486088	0.00512811
aTreg	GSM727557_SMAD2	-0.0184498	-0.00612575	0.00124976	0.0259533	-0.0052976	0.00349423	0.000594122	-0.00458403	0.0113218	-0.00413599
aTreg	GSM1505757_SMAD4	-0.00200009	0.014653	0.0171604	0.0472663	-0.0175879	0.0457163	-0.0157033	-0.00258258	-0.0154349	0.027967
aTreg	GSM935367_AP2A	0.0336346	-0.0145107	-0.0110149	0.0114689	-0.0560641	-0.0113213	-0.0110856	0.00108551	-0.01408	-0.0227909
aTreg	GSM803455_TAF1	-0.00786126	0.0485006	0.0123822	0.00299276	-0.0166373	-0.00926816	0.0100608	0.00702285	-0.0192977	-0.0206076
aTreg	GSM803353_FOXP2	-0.0285959	-0.0272482	0.0152448	0.00231166	-0.00984523	-0.00341317	0.00539084	-0.000396957	-0.00320019	-0.00235367
aTreg	GSM808762_MYC	0.00265362	-0.00312063	0.0193158	-0.00415356	0.00821069	-0.0107575	-0.000591178	0.0672185	0.0183788	-0.0237766
aTreg	GSM1180161_JARD2	-0.0037252	-0.00742907	-0.00943579	-0.00542518	0.00345656	0.0113733	0.00534159	-0.00106129	-0.0300476	-0.010817
aTreg	GSM803350_SRF	-0.0158686	0.00676958	0.0150804	0.00822363	0.00846941	0.0107184	0.00772604	-0.0064994	0.0183418	-0.00145107
aTreg	GSM1006877_MYC	0.0223575	-0.0141463	0.0308888	0.0159828	-0.0163964	0.00934976	-0.000561732	-0.00814946	0.0134338	-0.00977155
aTreg	GSM1057374_ZFX	-0.0156925	-0.00817631	0.0281168	0.0138952	-0.000971235	0.0160992	0.00433319	0.00350002	0.000981839	-0.00365424
aTreg	GSM952464_DNM3A	-0.0285124	-0.0268862	0.0184536	-0.000361466	-0.00333762	-0.00135951	0.00465068	0.00207656	0.00146957	0.00326774
aTreg	GSM749675_CTCF	0.00866895	-0.00581353	-0.00493075	-0.000483773	0.0404885	-0.0245305	-0.0126494	-0.0130565	-0.0234053	0.00858448
aTreg	GSM1234199_CTCF	0.00520096	-0.00742863	-0.0203433	0.0147955	0.0166101	-0.0213973	0.016938	-0.00683827	-0.0204252	0.0115123
aTreg	GSM1240829_HNF4A	-0.0118629	-0.0225918	0.00714257	0.00854024	-0.0146775	-0.0104093	0.0102487	-0.00669218	0.0158029	-0.00750146
aTreg	GSM803389_HTF4	0.0202322	-0.00344989	-0.0368097	-0.033756	-0.04545	0.00080787	0.0525619	-0.000254603	-0.0216797	0.00799447
aTreg	GSM714812_COT2	-0.020884	-0.0271446	0.0172158	-0.00685311	-0.0105683	0.0026398	0.000766152	0.007149	-0.00995732	0.000682443
aTreg	GSM1325249_ESR1	-0.0133366	-0.0140835	-0.0044128	0.00699467	-0.00535578	-0.00808246	-0.00884708	-0.00545391	0.0132302	-0.00587917
aTreg	GSM1009628_EP300	-0.0202922	-0.0112527	-0.00650443	0.00107097	-0.00707608	0.00886427	0.0119915	-0.0110719	-0.00984724	-0.0134838
aTreg	GSM838001_TAL1	-0.0225859	-0.0256278	0.0113339	-0.00574625	0.000852939	0.0107953	-0.000897288	-0.01143	-6.30689e-05	0.0164804
aTreg	GSM803527_USF1	0.023675	-0.00810617	0.00130136	0.0111768	-0.0070282	-0.015554	0.0132861	0.0311847	0.0250616	-0.0101621
aTreg	GSM935565_RFX5	0.00105403	-0.00991953	0.00243212	-0.01684	-0.0060595	0.00123324	-0.00342755	-0.0227821	0.00016623	0.00618558
aTreg	GSM1527929_BRD4	0.0212878	0.0125613	-0.0214358	-0.0138688	0.0287457	0.0434194	-0.0455576	0.0283243	0.00510604	-0.0485373
aTreg	GSM1505683_HNF1B	-0.0134275	0.0134275	0.0579951	-0.0195112	-0.0224353	-0.0371759	-0.00269264	0.0233382	0.0029991	-0.0211669
aTreg	GSM830994_HDAC1	0.020526	0.0127598	0.0341989	0.013166	-0.0346745	-0.0270005	0.0315661	0.00369773	0.000529538	0.0167226
aTreg	GSM1010902_SP1	0.00612484	0.0220713	0.00214917	-0.00978851	-0.0171477	-0.0199062	-0.0201193	-0.0269057	-0.0122826	-0.0358343
aTreg	GSM1116654_HSF1	-0.0224184	-0.0243184	0.0123522	-0.00936629	-0.00144675	-0.00349334	0.00548184	0.00420481	-0.00643787	-0.00961142
aTreg	GSM1305202_BRD4	-0.00635805	0.0179156	-0.0116469	0.00641466	-0.000526858	0.0243183	-0.00937657	0.00310714	0.00107046	-0.0247031
aTreg	GSM1010861_HTF4	-0.0108635	-0.0127607	-0.0103176	-0.0026634	-0.00393648	0.0186049	-0.0271541	-0.0146084	-0.00302693	-0.0129079
aTreg	GSM486323_TF65	-0.00836523	0.0139162	-0.0343583	-0.0472643	-0.00426863	0.0169231	0.0529692	-0.00540947	-0.0175085	-0.00781622
aTreg	GSM951904_HSF1	-0.0190584	-0.0214776	0.00805821	-0.00785659	0.0022106	-0.00288071	0.0111853	0.00140566	-0.0051725	-0.0129424
aTreg	GSM929914_ERCC6	-0.0292536	-0.0277653	0.0147794	-0.00235586	-0.00616075	-0.00919701	-0.00358473	0.00773134	-0.000915123	0.00547367
aTreg	GSM1247825_BRD2	-0.00290855	0.00920206	0.0214779	-0.0207881	0.0155358	0.0318506	-0.0016216	-0.0165505	0.00874239	-0.011424
aTreg	GSM1207887_ANDR	-0.0318014	0.00572812	-0.00287048	0.01889	0.00650613	0.00160863	-0.0115323	0.0166487	-0.00508146	0.0120314
aTreg	GSM935589_GATA2	-0.0296271	0.0127261	-0.00201795	0.0147581	0.00649133	0.0030126	-0.0240155	-0.00485136	-0.0151348	-0.0134816
aTreg	GSM803461_FOXA1	-0.0332531	0.0408252	-0.00946131	0.019838	-0.00570415	-0.0121434	0.00651086	0.0042338	0.0208039	-0.0108016
aTreg	GSM1505618_PRDM1	-0.0206101	-0.0197546	0.00794014	-0.00074154	-0.00493246	0.0065108	-0.00360825	0.00357754	-0.00341373	-0.0135118
aTreg	GSM1126874_COT2	-0.0106392	-0.0102506	0.00058961	-0.0131843	-0.00424953	0.00223522	-0.0132391	0.00402672	0.00383855	-0.0191073
aTreg	GSM1010735_REST	0.0111623	0.0121761	-0.000906531	0.0239769	-0.00372989	0.0151065	-0.0207785	-0.0273431	-0.00542394	-0.0379774
aTreg	GSM1463459_ANDR	-0.0403501	0.0211711	-0.0124996	0.0356217	0.00930337	-0.00847758	0.0036655	0.0183121	-0.00907749	-0.00180888
aTreg	GSM936207_FOXM1	-0.0119835	0.009815	0.0415035	-0.0276342	-0.0651129	-0.065882	-0.0155773	-0.0241567	-0.0522583	0.00834322
aTreg	GSM749739_CTCF	0.0183306	-0.0174242	-0.00891314	0.00589538	0.024802	-0.0291596	-0.0114635	-0.00140874	-0.0170919	0.0025294
aTreg	GSM1250899_KLF5	0.0341748	-0.00786954	-0.00081824	0.00952882	-0.0305202	0.00558452	-0.00307914	-0.000611621	-0.0068559	-0.0415848
aTreg	GSM1505660_GATA6	-0.0283197	-0.00342209	0.00393217	0.012829	-0.00950978	-0.014842	-0.00835686	0.00959936	-0.0123515	-0.000429885
aTreg	GSM1294891_P53	-0.0228307	-0.00181895	0.0151212	0.00477034	0.0140654	-0.0101699	0.00853987	0.000340294	0.0092793	-0.00183682
aTreg	GSM1505723_PO5F1	-0.0168886	-0.0164745	0.0241613	-0.00211288	-0.0115557	-0.0135137	0.00652201	-0.00724086	0.00832062	-0.00572014
aTreg	GSM1019123_E2F4	-0.00810859	0.0450277	0.074789	-0.0199139	-0.0874103	-0.10449	-0.0102769	-0.0239247	-0.0742031	0.0668308
aTreg	GSM782158_CTCF	0.0102667	-0.0154036	-0.00774478	-0.014555	0.0425396	-0.0203065	-0.00501017	-0.00742122	-0.0185126	-0.00269758
aTreg	GSM783262_P53	-0.00918712	-0.0183342	0.00375718	0.00430174	-0.0211663	-0.00632593	0.00754815	0.0133845	0.00631348	-0.00613382
aTreg	GSM923509_ANDR	-0.0221007	-0.0237273	0.00548216	0.00224034	-0.00124423	0.00244813	-0.00536577	0.010566	0.00891753	-0.00051503
aTreg	GSM1234200_CTCF	0.0089096	-0.00773726	-0.0161134	0.013106	0.0219389	-0.0195049	0.00775155	-0.00510219	-0.019169	0.0331691
aTreg	GSM894080_MED1	-0.0153803	-0.00272686	-0.00780981	-0.0442162	-0.000641951	0.0213422	-0.00348329	-0.00822824	-0.025832	0.0453441
aTreg	GSM566161_GATD1	-0.0038936	0.00881398	0.00882229	-0.0274973	0.00346535	0.00488855	-0.0382245	-0.0104121	0.0180489	0.00996508
aTreg	GSM935305_MAFK	-0.0380129	0.0319584	0.00378725	0.00474064	0.00573782	-0.0192432	0.0123318	0.00143354	0.0110392	-0.0111355
aTreg	GSM749696_CTCF	0.0106974	-0.00930803	-0.00529055	0.00888569	0.0316729	-0.0216313	-0.0123191	-0.010033	-0.0248866	0.0038888
aTreg	GSM1247831_BRD3	0.00100841	0.00922529	0.0197787	0.00475874	0.000297787	0.00888043	0.0139902	-0.0103733	-0.00456989	0.00687123
aTreg	GSM1240827_CTCF	0.0167571	-0.0164067	-0.00382668	-0.00297357	0.0455998	-0.0232741	0.00101467	-0.0143683	-0.0018376	0.0113442
aTreg	GSM1505682_HNF1B	-0.0153782	-0.0181588	0.0238577	-0.00799629	-0.0163771	-0.0102969	-0.00239091	-0.00149805	0.0032006	-0.00352045
aTreg	GSM710611_TAL1	-0.0267659	-0.025457	0.00539996	-0.00907032	0.00105966	0.00292449	-0.00280959	0.00187436	0.00266127	0.00944875
aTreg	GSM951907_HSF1	-0.0224561	-0.0260439	0.0142154	-0.00653371	-0.00291602	-0.00556546	0.0107785	0.00966314	-0.00445587	-0.00640408
aTreg	GSM803512_ATF3	0.00704129	-0.00675193	0.0193628	-0.00488823	0.00636117	0.00126126	0.004077	-0.0121288	0.00903803	0.014231
aTreg	GSM785496_CEBPB	-0.00700105	-0.00873877	-0.0344328	-0.0105106	-0.024454	-0.0307337	-0.0115804	0.0292758	0.0626942	0.0523876
aTreg	GSM951865_HSF1	-0.0134418	-0.0105677	-0.000675404	-0.00439201	0.00158056	-0.0110268	0.0121274	0.00832291	-0.00920561	-0.0125069
aTreg	GSM497497_RBL2	0.00292813	0.037913	0.0408514	-0.0273424	0.00391824	-0.0254228	-0.0082974	-0.02425	-0.00928138	0.0216327
aTreg	GSM749710_CTCF	0.0102709	-0.00940679	-0.00526672	0.00744553	0.0341477	-0.0246347	-0.0086641	-0.0117011	-0.0160324	0.0124909
aTreg	GSM798398_ESR1	-0.023089	-0.0281027	0.0126165	-0.00565175	-0.0112271	-0.00701919	0.000351401	-0.00489566	0.000485749	-0.0057219
aTreg	GSM1113429_MTG8	0.00096197	-0.0191838	-0.0483256	-0.00607467	-0.022911	-0.0173113	-0.00405318	-0.00437064	0.0722132	0.0344754
aTreg	GSM803501_TAF7	-0.00366804	0.0378073	0.0322648	-0.00884108	-0.00655737	0.0130295	-0.0392742	0.00677947	-0.00627031	0.0355632
aTreg	GSM646315_CTCF	0.0106664	-0.0117476	-0.00944833	-0.0114942	0.0428673	-0.0279758	-0.00224638	-0.0114983	-0.025068	0.000935623
aTreg	GSM958752_FOXA1	-0.0251691	-0.00258306	-0.00711304	0.0122959	-0.0101542	-0.0106915	-0.00132326	0.0152372	0.0116314	0.00784979
aTreg	GSM803451_FOSL2	0.0237567	-0.00916343	0.0158295	-0.0324825	0.012574	-0.00427634	-0.0350799	0.0144025	0.0332742	-0.0124826
aTreg	GSM1517542_WDR5	0.000244324	0.0302851	0.0274018	0.0124658	0.00684645	0.00824166	0.00686254	-0.00206574	-0.000977445	0.00725371
aTreg	GSM1410775_FOXA1	-0.0307062	0.0229429	0.000444254	0.0347649	-0.00273485	0.00608939	-0.00514011	0.00750417	-0.00392219	0.0244061
aTreg	GSM980660_GCR	-0.00107287	-0.0129634	6.37086e-05	0.00407598	0.0104728	0.00386756	-0.0205018	0.00206289	0.00177255	0.00662967
aTreg	GSM788367_GATA1	-0.00104192	0.0367565	0.0109856	0.0231973	-0.0050674	-0.00249011	0.0381566	-0.00350235	0.0263925	0.000151663
aTreg	GSM1505744_SMAD1	-0.0288063	-0.0229037	0.00877252	0.0018012	-0.000568032	-0.00433161	-0.00547317	0.00219778	-0.00369975	-0.000365175
aTreg	GSM1517561_EP300	-0.0185308	0.00753901	-0.00258566	0.0297525	-0.0159051	0.0559149	-0.0306924	-0.00975087	-0.0163699	-0.00270005
aTreg	GSM1019127_GREB1	-0.0235947	-0.0258923	0.0111352	-0.00475419	-0.00835823	0.00252698	-0.00592434	-0.00911622	0.00606054	-0.0121286
aTreg	GSM1234162_CTCF	0.00669391	-0.00607128	-0.01931	0.0142283	0.0217084	-0.0188966	0.0213766	-0.00126201	-0.0206235	0.0191264
aTreg	GSM761755_SMAD2	-0.0256617	-0.0253832	0.0146444	-0.000258333	-0.00395771	0.00131655	-0.00140041	0.00283479	0.010155	0.00215692
aTreg	GSM607483_ZN274	-0.0287341	-0.020433	0.0178134	0.0127479	0.0154496	-0.00188524	0.0272615	0.00670004	0.0225881	0.00805262
aTreg	GSM1505753_SMAD4	-0.0249274	-0.0274664	0.0158104	-0.00341676	-0.00685111	-0.00662074	-0.000224576	-0.00143488	0.00377211	-0.00845385
aTreg	GSM991662_E2F7	-0.00776405	-0.00391162	0.000337818	-0.01673	-0.0133684	0.0211156	-0.0412536	-0.00562486	-0.0168327	-0.00872231
aTreg	GSM749745_CTCF	0.00407403	-0.00168149	-0.00637594	0.0068032	0.0360745	-0.0324607	-0.00651013	-0.0188379	-0.0154182	0.00890271
aTreg	GSM1358817_HIRA	-0.0226298	-0.028795	0.0144789	-0.0039233	0.00164299	0.00139291	-0.00872581	0.00459238	-0.00350615	0.00599753
aTreg	GSM831008_PHF8	0.0258952	0.0113455	0.00918194	0.0150042	-0.0203545	0.00956796	0.0207878	-0.0168452	0.00520525	-0.00338882
aTreg	GSM1424591_BMI1	0.052157	-0.0160974	0.0117244	-0.0511458	0.039961	0.0275756	-0.0719158	0.0534827	0.00725781	-0.0168679
aTreg	GSM1239432_MAFG	-0.0254021	-0.0245897	0.00962001	-0.00137291	-0.0132451	-0.0063204	-0.00853385	0.003167	-0.00833095	0.00974681
aTreg	GSM566165_PHF8	-0.0137968	0.0224585	0.0123784	-0.0184014	0.000636318	0.0200479	-0.0234337	0.00732603	-0.00738202	0.0138042
aTreg	GSM1505645_GATA4	-0.0267195	0.00294611	0.00688503	0.00604755	0.00542155	0.00557803	-0.0213674	-0.0109104	-0.000715171	0.00177389
aTreg	GSM1010743_SP4	0.0228723	0.0172107	0.0246061	-0.0103958	0.0159819	0.019401	-0.0257989	-0.00494177	0.0072547	0.00996524
aTreg	GSM831036_EP300	-0.021051	-0.0162313	0.00731037	0.00366197	0.00396204	0.00306763	-8.35344e-05	0.00108745	-0.0107807	-0.00101147
aTreg	GSM762708_MYC	0.00979723	0.0103238	0.0352856	-0.0143785	0.0276792	-0.00247105	0.00817899	0.090424	0.0090453	-0.00107089
aTreg	GSM897116_SMAD3	-0.02579	-0.0310072	0.0156628	-0.000971939	-0.00858789	-0.00553737	-0.00449376	0.00386087	0.00387421	0.00392444
aTreg	GSM1033761_MED1	0.000784952	0.0325097	-0.0109395	-0.0207467	-0.0347041	-0.00993155	0.0262215	-0.0104483	-0.00920805	0.00578361
aTreg	GSM1003608_GATA1	-0.0210944	0.00315916	-0.0071734	0.0120441	-0.0100422	-0.0200863	0.000112988	-0.0379702	0.0455551	0.00496301
aTreg	GSM730704_FOS	-0.0340472	0.0178871	-0.026075	0.0117168	-0.00966047	-0.00422158	-0.0120241	-0.0128884	-0.00967616	-0.039225
aTreg	GSM894074_MAX	0.0114209	-0.00708339	-0.0415912	-0.0324796	-0.0202387	0.00545309	0.0367225	0.00737897	0.0241843	0.0321972
aTreg	GSM1412318_ANDR	-0.0295212	-0.0218741	0.00827708	0.00373188	-0.00170344	-0.00348369	0.0034023	0.00872019	-0.00836127	-0.00361005
aTreg	GSM486295_TF65	-0.00951918	-0.0161244	-0.0232608	-0.0415531	0.0118917	0.028144	0.0133214	-0.000235778	-0.0132882	-0.0249136
aTreg	GSM1505800_TIF1B	-0.0276755	-0.0137953	0.0153142	0.0153771	0.0329258	0.00620252	0.0390269	0.00749033	0.0246265	0.0148223
aTreg	GSM831013_RBBP5	-0.01632	0.0165901	0.0328791	0.0188534	-0.00349498	0.0133827	0.0338913	0.019183	-0.00259068	0.0157788
aTreg	GSM1506075_CHD8	-0.0222823	0.0461922	0.0292825	0.0178984	0.00249837	0.034358	0.00724962	-0.0171778	-0.0138905	0.0203776
aTreg	GSM1443814_KLF11	0.020758	-0.0074462	-0.00999994	0.029759	-0.0191137	0.00928628	0.0109607	-0.0192769	0.00443354	-0.0369465
aTreg	GSM1234499_MYC	0.0128445	-0.000334598	-0.00198183	-0.0445173	0.0327848	0.0214954	0.0175591	0.0418869	0.00804763	-0.0248566
aTreg	GSM1003630_NRF1	0.00478602	0.00846108	0.0234514	0.0351693	0.00259164	-0.00591988	0.0275892	0.0135127	-0.010123	0.00680482
aTreg	GSM831025_CHD1	-0.00698423	0.0316975	0.0126662	-0.0288183	0.00820194	0.0303975	-0.0460788	0.0176198	-0.0113011	0.0233536
aTreg	GSM1036402_BRD4	-0.00990313	-0.00687164	-0.0313926	-0.0325886	0.0111333	0.0670701	-0.00609683	0.0363149	0.00575147	0.0439505
aTreg	GSM1003582_CTCF	0.00236626	-0.00445355	-0.0077212	0.00408407	0.0433676	-0.0248181	-0.00928891	-0.0085476	-0.0236861	0.0093122
aTreg	GSM1505646_GATA4	-0.0309617	-0.00531265	0.00588813	0.0164067	0.00107528	0.00104772	-0.0034731	-0.00886979	-0.0051191	-0.00763462
aTreg	GSM1442890_RB	0.000711712	0.0311887	0.0161941	0.0220162	-0.00101201	-0.0140515	0.00814807	-0.03327	0.00445394	0.00198903
aTreg	GSM1176698_GCR	-0.0306944	0.00220444	-0.00896628	0.0217834	-0.00152659	0.0241888	-0.0228203	-0.00165329	-0.00722632	-0.0132396
aTreg	GSM1275922_MIXL1	-0.0200234	-0.0260618	0.00947617	-0.00712712	0.00549692	0.00255426	8.91406e-05	0.0106135	-0.000739063	-0.00579604
aTreg	GSM935301_CHD1	-0.00889545	-0.00564954	0.0117417	-0.02865	-0.0180642	0.0138074	-0.0176187	-0.00649285	-0.0201445	0.0190434
aTreg	GSM831037_PHF8	-0.00443549	0.0350158	0.0436054	0.0453131	-0.000640975	0.00259727	0.0190622	-0.00988028	0.0263538	0.0268688
aTreg	GSM1467734_TIF1B	0.0560146	-0.0632923	0.00878995	0.01353	-0.0327388	0.0252194	-0.00261356	0.0214262	-0.0152666	0.0348271
aTreg	GSM749759_CTCF	0.00483348	-0.000938991	-0.00764031	0.00182997	0.0401903	-0.0278549	-0.00872107	-0.020101	-0.0150597	-0.000514141
aTreg	GSM1505664_GATA6	-0.0314864	0.00303678	0.00467716	0.016122	-0.00129623	-0.00123996	-0.00280716	0.00469112	-0.0101565	0.00261762
aTreg	GSM1133651_BRD4	-0.00411577	0.00729566	-0.00254936	-0.0170521	0.00392716	0.0656127	0.00438981	-0.0176235	0.0170811	0.0500033
aTreg	GSM986071_GATA3	-0.0197015	-0.00983089	0.00944853	0.0074327	0.0112451	0.00462146	-0.00495078	-0.00901826	-0.00106552	-0.00431937
aTreg	GSM898056_NCOR1	-0.0187386	-0.00483801	-0.0182432	-0.0227757	-0.00683157	0.0179463	-0.00251799	0.0280061	0.0137202	0.0367547
aTreg	GSM1154044_TF65	-0.00341562	-0.00816958	-0.0280865	-1.70548e-05	-0.00651229	0.0164609	0.00744164	0.0298102	0.00379531	-0.0267309
aTreg	GSM1239626_ZN266	-0.0216136	-0.0185841	0.0146585	0.00075194	0.0032152	0.00561651	0.00064367	-0.00296891	-0.0029969	-0.00477715
aTreg	GSM749666_CTCF	0.00775415	-0.00403755	-0.00987293	0.0144356	0.030907	-0.0231182	-0.00373993	-0.00820377	-0.0166794	0.00192113
aTreg	GSM935653_TBL1R	-0.0145333	-0.0166173	-0.0185838	-0.0273415	-0.00911596	0.00315089	0.0173509	0.0264203	-0.0074191	0.00240971
aTreg	GSM1022662_CTCF	0.00890778	-0.00737359	-0.0048789	0.014297	0.0264683	-0.0258949	-0.00303186	-0.0170327	-0.0192428	0.00614841
aTreg	GSM935556_RFX5	0.00159693	0.000304733	0.0126139	-0.0134469	-0.0101461	-0.0119954	0.0035496	-0.0280785	-0.0106034	0.0106898
aTreg	GSM779432_GABPA	-0.00156454	-0.00403533	0.0391231	-0.0088053	0.0452007	0.013006	0.028321	-0.00780091	0.0486236	-0.00653032
aTreg	GSM1505767_SOX2	-0.0264593	-0.0186395	0.0123346	0.00445847	-0.00244648	0.00591405	-0.00376749	0.000661614	0.000221159	-0.00620896
aTreg	GSM1505755_SMAD4	-0.0203526	0.00243529	0.0044956	0.0379987	-0.0124864	0.0302295	-0.01374	-0.00688493	-0.00147594	0.0169651
aTreg	GSM1328974_BRD3	-0.0236348	-0.0312664	0.0182458	-0.00425678	-0.00399977	0.00478288	-0.0058191	0.00365521	-0.00646138	0.00518695
aTreg	GSM1218850_MYOD1	-0.0242154	-0.0251613	0.0117446	-0.00269483	-0.00563391	-0.00142838	0.00563257	0.00735771	0.00225046	-0.00429169
aTreg	GSM957608_GATA3	-0.0203521	-0.022998	0.00764649	-0.00409407	0.00123266	0.0115947	-0.00677162	-0.015352	-0.00338913	0.00182725
aTreg	GSM986068_GATA3	-0.0141755	-0.000671915	0.00665607	-0.0021266	-0.00245403	0.00885552	0.00412993	-0.00421108	-0.0110329	-0.00349374
aTreg	GSM589243_ESR1	-0.0149902	-0.0288941	0.0108968	-0.00449748	-0.00723042	-0.00621505	0.00145923	0.0157041	0.00462407	0.00703127
aTreg	GSM1410789_FOXA1	-0.043035	0.0231182	-0.0068855	0.0306278	0.00431878	0.0267461	-0.0128668	0.00487243	-0.0116396	0.0111524
aTreg	GSM1463918_CTCF	-0.000521922	-0.00281256	-0.00364238	-0.00258424	0.0493461	-0.0305688	-0.0107987	0.00123609	-0.0150699	-0.00188642
aTreg	GSM935545_EP300	0.01183	0.00242786	0.00358946	-0.00183223	-0.0191881	0.00210872	-0.00934463	0.00779385	0.0145723	-0.00371273
aTreg	GSM935459_ZN274	-0.000858998	-0.0315967	0.0158861	0.00796742	0.00184478	-0.00624554	-0.00452922	-0.00755729	0.00968849	0.00910784
aTreg	GSM646373_CTCF	0.00101108	0.00031139	-0.00124022	-0.0111292	0.0428141	-0.036326	-0.00264994	-0.00772556	-0.0145877	0.000788852
aTreg	GSM1234011_CTCF	0.0048535	-0.00321233	-0.0176916	-0.00818481	0.0342272	-0.0295302	0.00835385	-0.00304494	-0.0278619	0.012867
aTreg	GSM1328844_TERF1	-0.0345956	-0.00160304	-0.00826267	-0.0100954	-0.00285195	0.00431899	0.0216273	0.00145943	-0.0196367	0.00322307
aTreg	GSM501687_P73	-0.00776424	-0.0067308	-0.00443035	-0.0201552	-0.0162097	-0.0170858	-0.0134388	-0.00689872	0.0153173	-0.020942
aTreg	GSM803434_EGR1	0.0174525	-0.0056411	-0.0204307	0.013695	-0.0361554	0.0473833	0.0360769	-0.010518	-0.0170185	-0.011623
aTreg	GSM935559_EP300	-0.00178169	0.021318	0.00557193	-0.0413458	0.0103303	-0.00161506	-0.03701	0.00225509	0.00677752	0.0207647
aTreg	GSM608159_NR2C2	-0.00892332	-0.0096364	0.0296122	-0.00971107	0.0153941	0.00170411	0.02115	0.00601407	0.0218209	-0.0179558
aTreg	GSM1057024_IRF1	-0.0160626	-0.0155314	0.0154628	-0.0173614	0.0115852	0.0145877	-0.0112835	0.0016862	-0.0238683	-0.0048513
aTreg	GSM749822_ELL2	-0.0144361	-0.0185212	0.0040657	-0.00670479	-0.00224746	0.00262254	-0.00568349	-0.00969468	0.00621317	0.011177
aTreg	GSM575226_GATA6	-0.0299926	0.00488389	-0.0046581	0.0137296	-0.00954058	-0.0191011	0.00192338	-0.000857048	0.000329797	-0.00608433
aTreg	GSM917814_SNPC1	0.0136369	0.0307585	0.00670279	-0.0299257	0.038683	0.014018	-0.0656884	0.044992	0.021442	-0.00925922
aTreg	GSM822309_CTCF	0.0101687	-0.0131723	-0.00933335	0.00296959	0.0385018	-0.0279884	-0.0127721	-0.0111763	-0.0148946	0.00472881
aTreg	GSM1239667_XBP1	-0.0165056	-0.0110621	0.0187685	-0.0124992	-0.00120166	-0.00729436	-0.00176508	-0.00132058	0.0172779	-0.0134546
aTreg	GSM1505762_SOX17	-0.00734815	-0.00728487	0.00692098	-0.00615049	0.0178836	0.0164592	-0.00420091	-0.00221472	0.0302398	-0.00401954
aTreg	GSM1405404_GCR	-0.0274019	-0.0310981	0.0115138	1.5152e-06	-0.00853386	-0.00398965	-0.00240779	0.00528461	-0.00175674	0.00740285
aTreg	GSM837992_RBTN2	-0.0223146	-0.0282715	0.0115676	-0.00386052	0.000306393	0.011549	-0.00400294	-0.00984946	-0.00731401	0.000141447
aTreg	GSM986063_ESR1	-0.00505806	-0.00790969	-0.0236451	0.0200905	-0.0276346	-0.0166477	-0.00849208	-0.00243929	0.0138242	-0.0203156
aTreg	GSM984382_ANDR	-0.0190545	-0.024135	0.018974	-0.00947775	-0.012362	-0.000164742	0.00167782	-0.00337025	-0.00316542	0.00492715
aTreg	GSM733636_CTCF	0.0114174	-0.0076694	-0.00359342	0.00179441	0.0330479	-0.0206369	-0.00818506	-0.0147686	-0.0116214	-0.0085198
aTreg	GSM1056922_STA5A	-0.0141057	-0.0179686	0.0119103	-0.0203333	0.00381153	0.00188494	0.00825156	0.0261949	-0.0094144	-0.0439073
aTreg	GSM790211_FLI1	0.0134761	-0.0182248	-0.0255362	0.00720286	-0.0180029	-0.00681127	0.000833887	-0.0247568	0.0266131	-0.046703
aTreg	GSM1505770_SP1	0.0219207	-0.00297079	0.0251744	0.00935429	-0.00766407	-0.00140443	0.0138921	-0.0284585	0.00346069	-0.0104674
aTreg	GSM935590_ELK4	-0.0168144	-0.0202092	0.0174536	-0.00794904	-0.00448991	5.43537e-05	0.00220814	-0.00705812	0.0110575	-0.00662932
aTreg	GSM1010835_MAX	-0.00102117	0.0187248	-0.00985719	0.0331277	-0.0107408	0.0085658	-0.0180943	-0.0279271	-0.0157752	-0.0317964
aTreg	GSM1308236_ANDR	-0.0102834	-0.00530846	-0.0241496	0.0116318	-0.00145454	-0.024119	-0.0191054	0.0117253	0.0136039	-0.0335938
aTreg	GSM803383_SIX5	0.00130896	-0.00677404	0.0245008	0.00380003	0.0140628	0.00946846	0.0272942	-0.0413429	0.0430814	-0.000147268
aTreg	GSM831018_SAP30	-0.00543304	0.00299166	0.0442963	-0.0115069	-0.0315977	-0.0607144	0.0204125	0.0182498	-0.0170498	0.014513
aTreg	GSM1505681_HNF1B	-0.0168428	0.0246217	0.0546738	-0.0211872	-0.020983	-0.0479279	0.00414454	0.0196515	-0.00986814	-0.0197505
aTreg	GSM749753_CTCF	0.00926832	-0.00208092	-0.0120789	0.0241086	0.0309394	-0.0200302	0.000332419	0.00497946	-0.00527449	0.0109315
aTreg	GSM748538_CTCF	0.00976189	-0.0130908	-0.00539963	0.00230047	0.0365321	-0.0350388	-0.00121647	-0.00774588	-0.00122395	0.00186605
aTreg	GSM476650_ZN263	0.00651047	-0.0226654	0.00444596	0.0125285	-0.000726185	0.0108548	-0.00524633	-0.0128765	0.00580971	0.00955296
aTreg	GSM941219_NIPBL	0.00825526	0.0142863	0.0138449	-0.0449528	-0.0166918	-0.0145243	0.0191769	-0.0252732	-0.00391889	0.0197073
aTreg	GSM1057015_STAT1	0.00641363	-0.0019776	-0.0758222	-0.0267859	-0.0245331	-0.0293967	0.0659855	0.0847187	0.0288083	-0.0134232
aTreg	GSM1294931_EZH2	-0.0158158	-0.0163588	-0.000513358	-0.00167315	0.00134841	-0.00502963	0.00348383	0.00989114	0.00579756	0.0130984
aTreg	GSM1010779_NFAC1	-0.0141836	0.000980292	0.000770131	-0.0653006	0.0380277	0.0449907	-0.0287928	0.0209723	-0.0405019	-0.00633678
aTreg	GSM1505808_MYC	-0.0184427	-0.0199775	0.0198232	-0.00103985	-0.0121345	-0.0174382	0.00313968	-0.00321529	-0.000452897	-0.00190034
aTreg	GSM831038_RBBP5	-0.0282154	-0.00600348	0.00589988	0.0130489	-0.00554624	-0.00532269	0.0224003	0.00922892	-0.00591542	0.00867953
aTreg	GSM935493_CEBPB	-0.0146018	0.0129435	-0.00966143	-0.00688672	-0.00905344	-0.0286011	-0.00632544	0.000216131	0.0324688	-0.0188517
aTreg	GSM1385751_EZH2	0.0123794	-0.0253111	-0.0205488	0.0143465	0.013824	-0.00348478	-0.0118904	0.00873475	0.00268163	0.0120135
aTreg	GSM817351_ANDR	-0.022065	0.0129943	-0.00845982	0.00965256	0.0189096	0.0138112	-0.0182443	0.0230515	-0.00476723	0.0120648
aTreg	GSM1003473_CHD7	-0.0111741	0.00458147	0.000807776	-0.0186677	-0.00822697	0.00788763	-0.0356707	-0.00605843	-0.0169087	0.036877
aTreg	GSM1033756_CDK9	0.0110941	0.0248271	0.0192326	-0.00987858	-0.0242439	-0.0138134	0.02736	0.00319391	-0.0155667	0.0140181
aTreg	GSM1180158_EZH2	-0.00235956	-0.0107448	-0.0189756	0.00559213	0.00401278	0.00786355	0.00210584	0.0143307	-0.0295472	-0.00150877
aTreg	GSM830996_HDAC2	-0.00852396	-0.0217227	0.0173513	0.00771116	-0.00431124	-0.0122576	0.0107887	-0.00149993	0.00477674	0.0102665
aTreg	GSM486324_TF65	-0.012916	0.00769777	-0.0346282	-0.0539553	0.00606455	0.0160264	0.0289026	-0.00107036	-0.0194024	-0.0141347
aTreg	GSM1410782_ANDR	-0.0296624	0.0104949	-0.0137385	0.0204427	0.0026071	-0.0003837	-0.0102587	0.0231622	0.00934163	-0.00105973
aTreg	GSM980649_ANDR	-0.0264337	-0.0284639	0.0139235	0.00475304	-0.0111134	-0.00745957	0.00228378	-0.00133707	0.00450435	-0.00206075
aTreg	GSM777641_GATA2	-0.0224871	0.00993013	-0.0172403	0.00400675	-0.0108891	-0.0249623	-0.00228227	-0.013159	0.0382886	0.00722527
aTreg	GSM777637_NR4A1	-0.0263216	-0.0298092	0.0149162	-0.00104626	-0.00647212	-0.00184939	0.00245641	0.00122751	-0.00353496	0.00248404
aTreg	GSM803476_BC11A	-0.0161375	-0.0137227	0.00785351	-0.00362204	0.00440726	0.0151196	-0.034682	-0.00139199	-0.00090844	0.00760915
aTreg	GSM1180153_JARD2	-0.00124703	-0.0103015	-0.0132261	-0.00476952	0.0049743	0.00596374	0.00835643	0.0048303	-0.0341565	-0.0227
aTreg	GSM1348523_ESR1	-0.0163659	-0.019158	0.00282055	0.00371009	-0.00241722	-0.00129834	-0.000896724	-0.00508472	0.00656378	-0.00930986
aTreg	GSM1517552_EP300	-0.0107267	0.00970478	0.0067128	0.0369159	-0.0261519	0.044784	0.00899114	0.00912818	-0.0152021	0.00302545
aTreg	GSM1505695_NANOG	-0.0246414	0.0153568	-0.000991818	0.00597812	-0.00246709	0.00586442	-0.00577911	0.0114505	-0.0346905	0.00163637
aTreg	GSM803344_REST	-0.00165159	-0.0227868	0.00392327	0.00145792	0.0017667	0.000164628	0.00764	0.00672423	-0.013893	-0.0181041
aTreg	GSM1198993_SOX2	-0.0206603	-0.00466996	-0.000124862	0.0139539	0.00461722	0.0287114	-0.0139523	-0.0291729	0.00967265	0.0118929
aTreg	GSM1366687_P63	-0.0187716	-0.022832	0.00703158	-0.00467284	0.0033894	-0.00821575	-0.00485026	-0.00222885	0.0024105	-0.00374614
aTreg	GSM1088664_ZBT17	0.00636482	0.0130241	0.0166473	-0.0390712	0.0134782	-0.00545337	-0.0361326	0.0200371	0.00129782	0.0119565
aTreg	GSM486274_TF65	-0.00916155	-0.0115154	-0.0154215	-0.0447341	0.00504618	0.0298664	0.0120553	0.00640261	-0.00950058	-0.0085272
aTreg	GSM957609_GATA3	-0.0240246	-0.0266767	0.0137351	-0.00130424	0.00023429	0.0109283	-0.00931752	-0.0131787	-0.00171794	0.00488577
aTreg	GSM803414_EGR1	0.0395955	-0.0195172	-0.0115979	0.0156656	-0.0338817	0.0284713	-0.0100512	-0.0133291	0.00365519	0.000111585
aTreg	GSM1126879_NR2C2	-0.0104496	-0.0141336	0.0264667	-0.0184528	0.0163681	0.0134902	0.00117527	0.00735005	0.0166194	-0.0118432
aTreg	GSM803457_USF1	0.00671133	0.0104281	0.00776472	-0.0103506	0.00762703	-0.0107859	-0.00424567	0.0205663	0.0346339	-0.0180594
aTreg	GSM935579_RCOR1	0.0282236	-0.00742644	0.0109117	0.00444331	0.00257787	0.00626774	0.0130674	-0.000333133	0.0207606	0.00204692
aTreg	GSM984380_ANDR	-0.0136213	-0.0176866	0.0200101	-0.00887482	-0.00941286	-0.00787887	-0.000311552	0.00133604	0.00953754	0.0169717
aTreg	GSM837997_TAL1	-0.0239969	-0.0284455	0.0117392	-0.0020754	0.000380943	0.00436501	0.00041667	-0.0108435	-0.0101856	-0.00455973
aTreg	GSM1010844_EGR1	0.00554406	0.000631698	0.00270409	0.0330304	7.2553e-05	0.0295405	0.00999997	0.00164117	0.0143045	-0.00584754
aTreg	GSM779430_ZN143	-0.0057309	-0.0158204	0.0256271	0.0041321	-0.00122961	0.00132689	0.0271782	-0.0427757	0.0211692	0.00181506
aTreg	GSM1139035_SOX2	-0.0102016	0.00368851	0.00730305	-0.0132892	-0.00409284	0.00748987	-0.0179765	-0.0367947	0.00322072	-0.0147801
aTreg	GSM1035433_SUMO1	-0.0178427	-0.0212531	0.0169103	-0.0101317	-0.00594309	-0.00641753	-0.00200579	-0.00835925	0.00819318	0.0215254
aTreg	GSM986065_FOXA1	-0.033783	0.0202946	-0.00590428	0.0228529	-0.00511813	0.00367477	-6.94984e-05	-0.012863	-0.00727581	-0.00406108
aTreg	GSM1059392_EP300	-0.0105704	-0.0169429	0.0113273	0.0056094	-0.0167377	0.0195566	-0.0163761	-0.00559269	0.00364302	0.0105304
aTreg	GSM1099031_FOXA1	0.0135445	0.00773612	0.00166837	0.0230418	-0.0121024	-0.0117872	-0.00645194	0.00338504	-0.000699208	-0.0151139
aTreg	GSM1290153_REST	-0.0140619	-0.0277236	0.0107328	-0.00461775	-0.00228625	0.00385688	-0.00163983	0.00898299	-0.0136216	-0.00932133
aTreg	GSM951898_HSF1	-0.0212769	-0.0216568	0.00830819	-0.00752216	0.00255981	-0.00592326	-0.00393516	0.00451405	-0.00989125	-0.011742
aTreg	GSM1505639_FOXA2	-0.02722	-0.0067276	0.00633533	0.00869633	-0.00483847	-0.000729264	-0.00456904	-0.00543231	-0.00557919	0.00931781
aTreg	GSM1438987_TFE2	-0.0100961	-0.0250344	-0.0307454	-0.0145195	-0.00308416	0.0137432	-0.0124779	-0.0199411	0.030962	0.0450179
aTreg	GSM1505615_PRDM1	-0.0173135	-0.00868653	0.0103025	-0.00275857	-0.00854254	-0.00600741	0.00188005	0.0250297	-0.00956043	-0.00721192
aTreg	GSM1239461_HXA5	-0.022226	-0.0215883	0.0137747	-0.00436253	-0.000650602	-0.00559845	0.00395396	0.0130092	-0.00693882	-0.00437816
aTreg	GSM1370283_IRF4	-0.016	0.0189204	-0.0195847	-0.0461672	-0.0029839	0.000520202	0.0180516	0.00443298	-0.0134443	-0.00748334
aTreg	GSM638314_MEIS1	-0.0218263	-0.0189318	0.00949655	-0.00397997	-0.0100576	-0.00788004	-0.010254	-0.00122964	0.00515299	0.00331171
aTreg	GSM748547_MYC	0.0178702	0.00568803	0.00835043	0.00999394	-0.00636077	-0.00387815	0.00760303	0.00252275	0.00918564	-0.025095
aTreg	GSM1033760_MED1	-0.0103297	-0.00387107	0.00308146	-0.0171992	-0.01372	0.0196148	-0.039033	-0.00795009	-0.0104444	0.0568596
aTreg	GSM749717_CTCF	0.0073922	-0.0027403	-0.00567339	0.000597746	0.0405997	-0.0305063	-0.00267768	-0.00906463	-0.0259479	-0.00119638
aTreg	GSM1010808_CREB1	0.0199768	0.0111204	0.0162099	0.0133197	-0.00991245	0.00138232	0.00400284	0.00725243	0.0259261	0.00144456
aTreg	GSM1195561_BRD4	-0.011384	0.00807547	-0.0156818	-0.0275031	-0.0149683	0.0031835	-0.0194012	-0.00922665	-0.0190044	0.0333289
aTreg	GSM1010719_CREB1	0.0289209	0.00807168	0.000932915	0.0133424	-0.00545338	0.00141119	-0.0161235	0.0166422	-0.00377526	-0.0174845
aTreg	GSM1207891_ANDR	-0.0287005	-0.0155738	0.00311535	0.009544	-0.00416434	-0.000830241	0.00960396	0.00933797	0.00355342	-0.000974098
aTreg	GSM1003576_EZH2	-0.018179	-0.0243583	0.00765452	0.00356103	-0.00287511	-0.00137701	-0.00406566	-0.00469722	-0.00797939	-0.00555039
aTreg	GSM1048850_P53	-0.0280581	-0.0292909	0.0148205	-0.00167236	-0.00765534	-0.00389573	0.00354495	0.00403043	-0.000498146	-0.00304937
aTreg	GSM981237_P53	-0.00712835	0.00531978	0.000565935	0.00083503	4.9046e-05	0.00257009	0.00975174	0.0227961	-0.000856863	-0.000718697
aTreg	GSM935652_MAFK	-0.0179367	-0.0210319	0.0134226	-0.00676986	-0.00836694	-0.000466831	0.00874813	-0.0102767	-0.000821473	-0.00957698
aTreg	GSM607950_GATA2	-0.0200657	-0.0204042	0.00727988	-0.0112485	-0.0091747	0.00270813	-0.00367166	-0.0107693	-0.000901658	-0.00170889
aTreg	GSM1505724_PO5F1	-0.00288916	0.0138885	0.00119717	0.041949	-0.0112584	0.0260638	0.0064292	0.0026301	-0.0288851	0.016939
aTreg	GSM803418_KAISO	-0.00215664	0.00898416	0.0282168	-0.0192795	0.0027311	0.0068464	-0.012711	0.00609861	-0.00312097	0.0330187
aTreg	GSM935498_MXI1	0.0186873	0.0202863	0.02569	0.0134588	-0.0256543	-0.0154351	0.00755685	0.0249056	-0.0178434	-0.0228462
aTreg	GSM798396_ESR1	-0.0160121	-0.0328674	0.0109161	0.000804159	-0.00283279	0.00352924	0.000239467	0.00877556	-0.0107985	-0.00666028
aTreg	GSM1405079_AFF4	0.0468343	-0.0217251	-0.00159532	-0.00306214	-0.0382914	0.00129742	-0.0313388	0.0262622	-0.000502059	-0.0340139
aTreg	GSM1505634_FOXA1	-0.0215114	-0.0244993	0.0168702	-0.00354672	-0.00811349	-0.00917669	0.000407614	0.00168945	3.65499e-05	-0.00374108
aTreg	GSM1505687_HNF4A	-0.00716177	-0.0136238	0.00540148	0.00183127	-0.0125379	-0.00795186	0.00288016	-0.00506907	0.0104221	0.00142251
aTreg	GSM1463464_FOXA1	-0.0503537	0.0396147	-0.0109019	0.0490567	0.0182841	0.00957952	0.00171014	0.0163643	-0.0162174	0.0118226
aTreg	GSM935625_TF7L2	0.00777781	0.00532992	-0.00189729	-0.00504762	-0.0354682	-0.0322101	-0.0129745	-0.0160552	-0.00204881	-0.0375564
aTreg	GSM722398_SMAD1	-0.0203403	-0.00396759	-0.00633927	0.000616211	-0.00521414	-0.00546222	-0.0070485	-0.0132657	0.0218343	0.00886973
aTreg	GSM1001001_FOXM1	0.00464636	0.0270873	0.0235482	-0.0264336	-0.0408274	-0.0316631	-0.0209908	-0.0207499	-0.0402882	-0.0127572
aTreg	GSM957614_TAL1	-0.00995702	-0.0204346	-0.0122852	-0.00669825	0.0111829	0.0147073	-0.0177766	-0.0434179	0.0158383	0.00777365
aTreg	GSM1525103_KDM3A	-0.0225117	-0.0212802	0.00380888	0.00320807	-0.00202679	-0.0109387	-0.00109981	-0.00388286	-0.00484076	0.00959718
aTreg	GSM608153_NR2C2	-0.0213717	-0.0221969	0.0160356	-0.00278412	-0.00415727	-0.000373979	0.00930008	0.0187582	0.000655862	-0.0198131
aTreg	GSM749740_CTCF	0.0115717	-0.013277	-0.0179254	0.00921269	0.0241176	-0.0206883	0.0115428	-0.00954557	-0.0169656	0.0138705
aTreg	GSM1139038_SOX2	-0.0256415	-0.0106327	0.0115421	-0.00105696	-0.0104563	-0.00405986	-0.00649562	-0.0183647	-0.00586797	-0.00824928
aTreg	GSM1239586_STAG1	-0.0236328	-0.0244636	0.017682	-0.00800316	-0.000510594	-0.0075858	0.0027641	0.00267374	0.00120685	0.00195266
aTreg	GSM1010784_REST	-0.00436798	0.0313464	0.0124732	0.00540308	0.00776533	-0.000884635	0.0223537	0.0215453	0.0201004	-0.00801751
aTreg	GSM1505782_BRAC	-0.0203017	-0.0200677	0.0146706	0.00135381	-0.00472536	0.00325597	0.00140952	-0.00649256	-0.000609816	0.00626129
aTreg	GSM1333969_GABPA	0.00371933	0.0121213	0.0241998	-0.0255624	0.0323499	0.0299344	0.0525275	-0.0323214	0.0281226	-0.00772249
aTreg	GSM1340090_PRKDC	-0.00839904	-0.0100846	0.0237798	0.0021405	-0.0253031	-0.00920106	0.00354163	-0.0259236	0.00607897	-0.0014937
aTreg	GSM1020364_CEBPA	-0.0336087	-0.00721462	-0.00460424	0.00715367	0.00254373	-0.0115628	0.00782242	0.0203625	0.0120169	0.0114545
aTreg	GSM1113437_RUNX1	-0.00526337	-0.0179747	-0.0409006	-0.00354802	-0.0206977	-0.0163292	-0.00216167	0.00199353	0.0729933	0.0325843
aTreg	GSM922972_NF2L2	-0.0285033	-0.0286274	0.0169751	-0.00189569	-0.00577873	-0.00891674	0.00404623	0.00114437	-0.00199254	-0.00560775
aTreg	GSM1207905_E2F1	0.0156337	0.0197592	0.0457751	0.0302568	-0.0212325	-0.0147131	0.015278	0.0235755	0.00705256	0.025869
aTreg	GSM1195551_BRD4	-0.0178149	0.0307973	-0.0197915	0.00799451	-0.00629206	-0.013603	-0.0269719	-0.00384481	-0.00796421	-0.0278515
aTreg	GSM468204_RXRA	-0.0235278	-0.0332732	0.00970934	-0.00676581	-0.0100855	-0.00530491	-0.00122567	0.00756327	0.0107439	0.0124198
aTreg	GSM971946_BRD2	-0.00279754	0.0267401	-0.000318355	0.0336026	-0.0300101	0.00333703	-0.00664118	-0.0158964	-0.0139007	-0.0200818
aTreg	GSM1231598_MYC	0.0114869	0.012291	0.0374487	0.0110789	0.0184193	-0.0230831	0.00300012	0.0825116	-0.000955935	-0.00806003
aTreg	GSM969564_SUZ12	-0.00350741	-0.0101783	-0.00800835	0.00622638	0.00290494	-0.00418853	-0.00519004	0.0075698	-0.00641082	0.0138372
aTreg	GSM1085400_TAL1	-0.0216138	-0.0285001	0.00332172	-0.00240997	-0.00775456	-0.00534455	0.00331469	0.00795536	0.00154884	-0.00178145
aTreg	GSM1142697_P53	-0.0146392	-0.0187768	0.00955041	-0.016339	0.000749376	0.00601549	0.00325224	-0.000562567	-0.00459269	-0.00348188
aTreg	GSM935315_SRBP1	-0.0190418	-0.0222384	0.0117818	-0.00297297	-0.00070648	-0.0104444	-0.00520566	0.00337571	0.00964815	0.00354677
aTreg	GSM798435_ESR1	-0.00448478	-0.00507095	-0.0286346	0.0188741	-0.0279383	-0.0100091	-0.0131663	-0.00284984	0.0154456	-0.0322435
aTreg	GSM1250895_KLF5	-0.0150369	-0.015966	0.0114998	-0.00758605	7.68447e-05	-0.000992884	-0.0137474	0.00820352	0.00102651	-0.0140436
aTreg	GSM678269_VDR	-0.00735463	-0.0176726	0.00622814	-0.0137662	-0.0158982	-0.00644191	-0.0146913	0.0116798	0.00735465	0.0274937
aTreg	GSM1290157_REST	-0.0154527	-0.027436	0.0117663	-0.00199906	0.0017954	0.00565593	-0.00265942	0.00839204	-0.0103121	-0.0126187
aTreg	GSM1556077_DYR1A	-0.0231356	-0.0165063	0.0260556	0.00220298	0.00431872	-0.00226419	0.00320485	0.00913828	0.00393627	0.00386446
aTreg	GSM1290152_REST	-0.0145985	-0.0268562	0.0113766	-0.00308771	-0.0024935	0.000167149	-0.00272339	0.0087521	-0.010733	-0.011314
aTreg	GSM1003614_MXI1	0.00892773	0.00171119	0.00662037	0.0434133	-0.0205922	0.0344556	-0.000213747	-0.0334359	0.00471886	-0.0317051
aTreg	GSM608154_NR2C2	-0.0142288	-0.0167889	0.0162959	-0.00109798	-0.00303962	-0.00964264	0.00987652	0.0134651	0.00415572	-0.0147258
aTreg	GSM838005_RBTN2	-0.0231509	-0.0279405	0.0152873	-0.000801284	-0.00896428	-0.00142893	-0.00409414	0.00476772	-0.00651037	0.00445144
aTreg	GSM1103544_SSRP1	0.00532929	0.00388986	0.0043495	-0.0349513	0.0285406	0.0224721	-0.0732207	0.0264181	0.0178285	-0.0123734
aTreg	GSM951894_HSF1	-0.0141686	-0.0170102	0.00426802	-0.0119027	0.000387936	-0.00589483	0.00706414	0.00745884	-0.0092352	-0.0183226
aTreg	GSM486287_TF65	-0.00807024	-0.00910887	-0.0016937	-0.0176728	-0.00628453	0.0347848	0.0156983	0.00261729	-0.0265131	-0.0151847
aTreg	GSM701861_LMBL2	0.00584648	-0.00744649	0.0235353	0.0146681	0.00277439	-0.0215946	0.0137654	0.0383362	0.00293092	0.0291221
aTreg	GSM1443816_KLF11	0.0205315	-0.00371815	-0.00370823	0.0319633	-0.0180597	0.00516368	0.0176154	-0.0134047	0.00736423	-0.032788
aTreg	GSM934618_VDR	-0.0229555	-0.0220525	0.0140916	-0.00686229	-0.0105906	-0.00468436	-0.00495045	0.00310111	-0.00297064	-0.00265951
aTreg	GSM803472_USF1	0.0218728	0.00398015	0.0129141	0.0086079	0.0137745	0.00219681	-0.00265757	-0.00241664	0.0125355	-0.0239015
aTreg	GSM945604_IRF5	-0.0228069	-0.0246554	0.0131184	-0.000720485	0.00337568	-0.00280527	-0.00403767	0.00208828	0.00116011	0.0174339
aTreg	GSM1295098_CBX8	-0.0110067	-0.00874998	-0.000749326	-0.00363182	-0.00251379	0.000356505	0.0099475	0.00302427	-0.0295715	-0.000499059
aTreg	GSM1113428_RUNX1	0.000983432	0.00249504	-0.0242875	-0.0208178	0.000918571	-0.0256678	-0.00400003	-0.00116517	0.0718378	0.0338494
aTreg	GSM749693_CTCF	0.00862559	-0.00346015	-0.00383947	0.0397431	0.0285458	-0.0173876	0.0150539	-0.00551553	-0.0148748	0.0112638
aTreg	GSM935650_IRF3	-0.00806057	-0.01096	0.0275194	-0.0139891	-0.0305394	-0.026493	-0.0077157	-0.0200411	-0.016404	0.000223872
aTreg	GSM1250892_GATA4	-0.0170911	-0.00147408	-0.0052904	0.00341412	0.00147682	0.000381346	-0.0149784	0.00416141	0.00409179	-0.00538191
aTreg	GSM686945_MED12	-0.0194017	-0.0215172	0.0202561	-0.000564932	-0.00411409	0.00293691	-0.00201807	0.00118818	-0.00981543	0.00656413
aTreg	GSM959048_ZN143	-0.00157975	-0.0117876	0.0220525	0.0042126	0.016702	0.00975943	0.0191661	-0.0408342	0.0262064	0.0069344
aTreg	GSM1097881_TAL1	-0.0104308	0.00213854	-0.0135392	-0.0259925	-0.0135468	0.0411839	-0.0311302	-0.0145292	-0.00933865	0.0471319
aTreg	GSM486294_TF65	-0.00392813	-0.00957379	-0.0151686	-0.0362954	0.00199186	0.0217355	0.0284601	0.0153664	-0.0263935	-0.0234659
aTreg	GSM935552_BRCA1	0.0109178	0.0162093	0.0269603	-0.00641355	-0.00405153	-0.000578375	-0.0114822	-0.0148239	0.00974252	-0.00468907
aTreg	GSM803397_PO2F2	0.00158545	0.0213471	-0.00580334	-0.0533332	0.0080235	0.0358955	0.0128574	0.00105664	-0.0190468	0.022319
aTreg	GSM1517559_GABPA	0.00389914	0.00883977	0.026504	-0.00726698	0.00598132	0.0219275	0.0348417	-0.0319408	0.012823	-0.0346918
aTreg	GSM803428_SIN3A	0.00981547	0.0261778	0.0234889	0.0145412	0.00261939	0.0289987	-0.00907086	-0.0097486	-0.00319788	-0.0161781
aTreg	GSM1019122_E2F4	-0.00210686	0.0497209	0.0706196	-0.0186952	-0.0411883	-0.0739271	0.00365304	-0.0190111	-0.0434918	0.0398558
aTreg	GSM1176702_GCR	-0.0264004	-0.0141862	-0.00326131	0.00571669	-0.00830319	0.00978705	-0.014916	-0.00202281	-0.00168109	0.00971609
aTreg	GSM1233956_CTCF	0.00574147	-0.00628675	-0.0189437	0.00760099	0.0162471	-0.0209425	0.0147545	-0.00645827	-0.0210926	0.0167755
aTreg	GSM1276191_XBP1	-0.0178434	-0.0130089	0.0176179	-0.0120845	0.00120055	-0.00545657	-0.00541359	0.00329024	0.0117635	-0.0116522
aTreg	GSM1240835_MYC	-0.0143717	-0.0134561	0.0232948	-0.0116332	0.0241847	-0.00947088	-0.00750808	0.0451387	0.0176209	-0.0220998
aTreg	GSM754331_JUND	-0.0328956	0.0103708	-0.0150482	-0.0260656	-0.0123837	0.00395797	0.0185954	-0.0118975	-0.0322567	-0.00916785
aTreg	GSM1385750_EZH2	0.00398008	-0.0233869	-0.0137935	0.0222365	0.0112592	0.00428692	-0.00780008	0.0203522	0.00290905	0.0158387
aTreg	GSM935469_STAT2	-0.0154273	0.00262426	-0.0350097	-0.0438975	-0.0139568	-0.0347515	0.0978822	0.0737038	-0.0663036	-0.0870219
aTreg	GSM935391_ATF3	-0.0031909	-0.0128559	0.027107	0.000964022	0.000437733	0.000709149	0.00818448	0.00444526	0.00564523	0.0111395
aTreg	GSM937864_SCML2	-0.028413	-0.0274812	0.0151971	0.000982314	-0.0047675	0.000697748	0.00799519	-0.00157733	-0.00425623	0.00340524
aTreg	GSM1505741_SMAD1	-0.026997	-0.00975647	0.00385153	0.00247619	0.00902168	0.00117984	-0.0124349	-0.0131741	0.00720604	0.0164631
aTreg	GSM468210_PML	-0.0119398	-0.0257395	-0.0163923	-0.00507669	-0.0162419	-0.0181023	0.000833921	0.0161289	0.0309314	0.00974064
aTreg	GSM608160_NR2C2	-0.00399767	-0.00674895	0.0278589	-0.00993962	0.0123526	0.00185948	0.0325126	0.00234823	0.0237459	-0.0311794
aTreg	GSM935416_ZZZ3	-0.0228579	-0.0247801	0.0162184	-0.00345163	-0.00298794	-0.0060244	-0.00219169	0.0058651	-0.00412698	0.000329755
aTreg	GSM1227205_STAT3	0.0137303	-0.00572268	0.0244327	-0.0312995	0.0107445	0.0116227	0.000599819	-0.00872954	0.0124453	0.016481
aTreg	GSM1354835_PIAS1	-0.0267971	-0.00268058	0.00204517	0.0181061	0.0118837	-0.0101982	0.00187705	0.0146375	0.00817877	0.000225055
aTreg	GSM1294939_CQ096	-0.0202881	-0.0191343	-0.00127668	0.00972453	0.00113087	0.0012404	0.00147014	-0.00230091	-0.00801128	-0.00378704
aTreg	GSM831002_KDM1A	-0.012149	-0.0123514	-0.00864777	-0.00625334	-0.0146175	-0.0145773	-0.0132228	-0.0162714	0.029435	0.00802298
aTreg	GSM717978_NCOA1	0.00713949	0.00598719	0.00344003	0.031528	0.00482155	0.0246688	-0.000247826	0.00762942	-0.00688654	0.020328
aTreg	GSM984381_ANDR	-0.0170639	-0.0193279	0.0207052	-0.00481531	-0.00570814	-0.00393999	-2.24354e-05	-0.00055949	0.00321924	0.0119869
aTreg	GSM1234045_CTCF	0.00686919	-0.00238501	-0.0190466	-0.0080563	0.0288021	-0.030615	0.00507335	0.00199433	-0.029952	0.0155892
aTreg	GSM1377533_NR1H4	-0.0167482	-0.0216593	0.0100146	-0.0100987	-0.00901119	-0.0155586	-0.0115557	0.00345137	0.00159752	-0.0116993
aTreg	GSM717395_ERG	-0.00963271	0.0103394	0.0137294	0.0200405	0.0367408	0.0285553	0.0377262	-0.0072028	0.0243551	-0.02117
aTreg	GSM1227212_STAT3	-0.0194143	-0.0185122	-0.000619458	-0.0200221	-0.018227	-0.00592766	0.0128988	0.0227246	-0.026466	-0.0206926
aTreg	GSM957606_TFE2	-0.0195396	-0.0265138	0.00939137	-0.0104074	-0.0032507	0.0057346	-0.00315206	-0.0140993	-0.00228763	0.00243328
aTreg	GSM1239498_E2F8	-0.00371672	-0.0026257	0.0354742	-0.0156194	0.00256971	-0.0116137	0.00649576	-0.000795563	0.0155902	-0.00199076
aTreg	GSM1009627_EP300	-0.0202236	-0.0120502	0.00564032	0.00748151	-0.00131556	0.00156312	0.0128736	0.00493399	0.00232101	-0.00771831
aTreg	GSM759670_GCR	-0.0134209	-0.0193926	-0.00308372	0.0141412	-0.0141032	-0.00569346	-0.0152149	0.00958845	0.0131411	-0.00701695
aTreg	GSM803396_BC11A	-0.0227359	-0.0132999	0.00911267	-0.000741801	0.000822636	0.0161229	-0.0297155	-0.0030879	0.00447007	0.0184593
aTreg	GSM1010761_RAD21	-0.0075175	0.000276299	-0.0249195	0.0104359	0.0233686	-0.0198785	-0.0290789	0.00131611	-0.0112848	-0.00834362
aTreg	GSM1055811_TF65	-0.022382	0.00260583	-0.026461	0.000152724	-0.013781	-0.00998469	-0.0186067	-0.00488497	0.00518313	-0.0214536
aTreg	GSM935333_GATA1	-0.0248119	-0.0207495	0.00768786	-0.0016648	-0.0145174	-0.0143321	0.000957162	-0.0138134	0.00370929	0.00298055
aTreg	GSM1240820_KLF5	0.00649604	-0.0160384	-0.0070445	-0.00545663	-0.0139723	-0.0160372	-0.00431796	-0.00371231	0.00406808	-0.031629
aTreg	GSM1239487_SOX9	-0.0125287	-0.0259602	0.0155747	-0.00825358	0.00048951	-0.00468458	-0.0015405	0.0179841	0.0013369	0.0132598
aTreg	GSM855008_RYBP	0.0238924	-0.0175891	-0.0138466	0.00612187	0.00709639	-0.00279869	-0.00543224	-0.0143638	0.00593937	-0.0142994
aTreg	GSM837999_TAL1	-0.024772	-0.028622	0.0138408	-0.00398185	-0.00151085	0.0127779	-0.00640961	-0.00574883	-0.00821905	0.00116371
aTreg	GSM1333961_EP300	-0.0251851	-0.00627559	-0.0312861	-0.0372644	-0.0136369	0.000679446	0.0253304	0.00763129	-0.0125978	0.0215702
aTreg	GSM935597_E2F6	0.0356077	-0.0144655	-0.00313853	0.019341	-0.00992674	0.0188652	0.00837236	-0.00513411	0.0215465	-0.0112976
aTreg	GSM951885_HSF1	-0.0212516	-0.0214982	0.00888084	-0.0109958	-0.00273973	-0.00606706	0.00210051	0.0122457	-0.0124772	-0.0207856
aTreg	GSM648586_PRAME	0.0151022	0.0086287	0.0223947	-0.0161649	-0.00239185	-0.012822	0.00203774	-0.0325269	0.0202801	0.000491536
aTreg	GSM589241_ESR1	-0.0232251	-0.0314923	0.0139587	-0.00148536	-0.00776214	-0.00359559	-0.00155488	0.00444936	-0.00131712	0.00396302
aTreg	GSM945599_IRF5	-0.0283703	-0.0266347	0.0156042	-0.000938433	-0.0137394	-0.00983545	0.00661467	0.0016965	-0.000606971	-0.00614166
aTreg	GSM608161_ELK4	0.000458883	0.00392341	0.0316657	-0.0208732	0.0288676	0.0109663	0.0109584	-0.0129151	0.0379819	-0.0200796
aTreg	GSM1340092_PCGF2	-0.0103213	-0.00536818	-0.00566748	0.00302636	0.00467945	0.00128772	0.0119229	0.0104903	-0.016976	0.0131328
aTreg	GSM935479_ZN274	-0.031505	-0.0242798	0.0192202	0.0150676	0.0208264	-0.000279617	0.0381966	0.00879901	0.0255789	0.00955086
aTreg	GSM638315_MEIS1	-0.0231122	-0.0230217	0.0125221	-0.00800769	-0.00874832	-0.00670601	-0.00613816	-0.00108114	-0.00363951	0.000510131
aTreg	GSM1328969_BRD2	-0.00305817	-0.0156534	0.0200352	0.00142702	0.0155057	0.0187323	-0.00670978	0.0236302	-0.000501265	0.0202168
aTreg	GSM935527_TF65	-0.00876476	-0.0192486	-0.0207248	-0.0285824	0.00146716	0.0150959	0.0270751	0.00584042	-0.016851	-0.0156864
aTreg	GSM1539072_GT2D1	-0.0277356	-0.0295933	0.0138886	-0.00231004	-0.00668822	-0.00535517	0.00217179	0.00388037	-0.00340191	0.00546348
aTreg	GSM951853_HSF1	-0.0198935	-0.0172705	0.00253842	-0.00506331	0.000491626	-0.00834932	0.0110073	0.00617235	-0.00634708	-0.0121415
aTreg	GSM1505685_HNF4A	-0.0132919	-0.0169877	0.0220601	-0.010764	-0.00562845	-0.00695388	-0.00353201	-0.0159298	0.0166656	-0.00427064
aTreg	GSM830990_CHD7	-0.016502	-0.0245035	0.0104973	-0.0104747	-0.00841701	-0.00465419	-0.0099699	0.00326973	-0.00672437	0.0176414
aTreg	GSM779433_TYY1	-0.0114616	-0.0157215	0.0174398	-0.00712042	-0.00178002	-0.00266101	0.00848415	-3.96253e-05	0.0109299	-0.00282172
aTreg	GSM1207900_ANDR	-0.0284525	-0.0279914	0.0155456	-0.00186589	-0.00614155	-0.00583445	0.00253862	0.00482367	-0.00439802	-0.00365569
aTreg	GSM838668_BMI1	-0.0194168	-0.0162504	0.0112784	-0.00963281	-0.00123291	-0.00174091	0.00493405	0.0123258	-0.0292959	-0.00760122
aTreg	GSM1193656_ERG	-0.0295739	-0.0306598	0.0183814	-0.00316492	-0.00799787	-0.00519977	0.001755	0.00204763	-0.00336351	0.000225352
aTreg	GSM959049_ZN143	-0.00228124	-0.00462589	0.0342132	-0.00423401	0.0226433	0.0135014	0.0204627	-0.0364056	0.0340073	0.000818104
aTreg	GSM1294877_P53	-0.0247336	-0.00939806	0.00886197	0.000833132	0.00190098	0.0091912	0.00952715	-0.00305691	0.0190118	-0.0153737
aTreg	GSM935137_CDK9	-0.0146546	-0.0038619	-0.00269222	-0.0344525	-0.00568015	0.0143645	-0.011598	-0.0208914	-0.0140843	0.0521575
aTreg	GSM1239631_ZNF84	-0.0159933	-0.0195157	0.0196329	-0.0123943	-0.0182694	-0.00719621	0.00275897	0.00513391	-0.00854763	-0.00638689
aTreg	GSM1239622_ZNF12	-0.014177	-0.0150848	0.0147674	-0.0143521	0.010822	0.00807793	-0.00540539	0.0181227	0.00552938	0.00511362
aTreg	GSM831003_CHD4	-0.0190405	-0.032888	0.0139302	-0.00884478	-0.00432447	0.000480086	-0.005418	-0.00350474	-0.00472026	-0.000174906
aTreg	GSM717405_EZH2	-0.00816896	-0.0196618	-0.00382546	0.00488489	-0.00731247	0.0107024	6.95381e-06	0.00331238	-0.000890289	0.0208838
aTreg	GSM935484_E2F1	0.00514173	0.0267366	0.0293428	0.036716	-0.0428622	-0.014386	0.00168816	0.040313	-0.0287008	0.0167869
aTreg	GSM945602_IRF5	-0.0241079	-0.0297378	0.014682	0.0019906	-0.00406652	-0.00292259	0.00292844	0.00268383	-0.000519588	0.00323809
aTreg	GSM894109_MED1	-0.00635451	0.00053333	0.00443273	-0.0229823	-0.0223855	0.00168788	-0.0457493	0.00237993	-0.0053644	0.0595483
aTreg	GSM1036407_MED1	-0.000745168	-0.000915945	-0.0181132	-0.0436244	-0.00538936	0.0260594	-0.0220521	0.0206215	0.00157705	0.0423986
aTreg	GSM393945_CBP	-0.0130896	-0.0177603	0.00850332	-0.0105535	0.0273863	0.0359475	-0.0250323	0.00306167	0.00261953	-0.00274145
aTreg	GSM831012_RBBP5	-0.0162031	0.0175386	0.030333	0.0103622	4.8192e-05	0.0029519	0.0261369	0.02225	0.00542991	0.00962357
aTreg	GSM468206_PML	-0.0146366	-0.0317111	-0.00650612	-0.0128015	-0.0229986	-0.016609	-0.000401153	0.0173815	0.0438073	0.0251609
aTreg	GSM952457_DNM3B	-0.0160882	-0.0300967	0.024931	-0.00245084	-0.00875407	-0.00553563	-0.00693114	-0.00499326	0.000733225	0.00721975
aTreg	GSM1410773_ANDR	-0.0339399	0.0189604	-0.00123777	0.0289744	0.0126049	0.0122863	0.0010131	0.0153919	0.00407745	-0.00463073
aTreg	GSM1328976_BRD4	-0.012505	-0.0269484	0.00776099	-0.0100352	-0.0125645	0.00685195	-0.00765954	0.0131034	-0.0158736	0.0184286
aTreg	GSM1164143_ANDR	-0.0263464	-0.0173915	0.0129733	-0.00244009	-0.00939564	-0.00141154	-0.000620207	0.0122949	-0.00619086	0.00824204
aTreg	GSM1405093_ELL2	0.0124377	0.0194057	0.0141174	-0.0195541	-0.0105082	0.00167766	-0.0351697	0.0239491	0.0132444	-0.00133933
aTreg	GSM1366691_P53	-0.0140331	-0.0135325	0.00348245	-0.00104791	-0.0037412	-0.00358304	-0.0035545	-0.00380976	0.0175513	0.0012442
aTreg	GSM749750_CTCF	0.00818641	-0.00881303	-0.00659657	0.00123867	0.0445917	-0.0286298	-0.00374132	-0.00945155	-0.024247	-0.000533186
aTreg	GSM1003604_CUX1	-0.024159	-0.0168227	0.00271522	-0.0269441	-0.0121998	0.00678008	0.0184112	-0.00450453	-0.0125559	-0.00432551
aTreg	GSM785504_EGR2	-0.0166685	-0.0195687	0.0117893	0.00405667	-0.00108293	0.00826924	-0.00629343	0.00900915	0.00627293	-0.00056866
aTreg	GSM1515520_ANDR	-0.0294813	-0.0315412	0.0162724	-0.00280831	-0.00796328	-0.00325977	0.000877536	0.00187932	-0.00610306	0.000241059
aTreg	GSM1505642_GATA4	-0.00383056	0.0106836	0.0281611	0.00853935	-0.0103172	-0.02722	0.0102938	-0.0156727	0.00400451	0.0115054
aTreg	GSM1003617_SRBP1	-0.00204084	-0.0140745	0.0253195	-0.00503096	0.00462228	0.00776975	0.0302485	-0.0220446	0.0216705	-0.00312755
aTreg	GSM733719_CTCF	0.0208577	-0.0163924	-0.00303948	0.00519728	0.0358545	-0.0386618	0.00263522	-0.00470096	0.00340684	0.0166956
aTreg	GSM1266817_SMAD2	-0.0288059	-0.0312204	0.0165503	-0.00244952	-0.00590933	-0.00310124	0.00218871	0.00468733	-0.00450092	-0.00112029
aTreg	GSM1333990_REST	-0.00554699	-0.0194923	0.0025774	0.000638807	-0.000715049	0.00406657	0.0159137	0.0104985	-0.0227784	-0.0260444
aTreg	GSM589242_ESR1	-0.0250098	-0.0307058	0.0149678	0.000141007	-0.00395177	-0.00225069	-0.00343884	0.00366223	-0.000633006	0.00321961
aTreg	GSM837996_TAL1	-0.0238274	-0.0257921	0.010333	-0.00393102	-0.00685112	0.00124953	0.00209035	-0.00923715	-0.00701255	-0.000294152
aTreg	GSM1009631_EP300	-0.0246371	-0.0226434	0.00840197	0.00349158	-0.00159849	0.00431033	0.012213	0.00451367	-0.00731887	-0.013902
aTreg	GSM935623_PRGC1	-0.0235261	-0.0229659	0.0108894	-0.00987249	-0.00314287	-0.010608	0.0145725	0.00628888	-0.00889886	-0.0153852
aTreg	GSM1505786_TAL1	-0.00539329	0.0316125	0.0292672	0.00191587	-0.0036467	0.0391775	-0.017231	0.00224386	-0.00742294	0.00752645
aTreg	GSM1505783_BRAC	-0.0223077	-0.0200852	0.0184586	-0.00434708	-0.0100251	-0.0106238	0.00282681	-0.00188316	-0.00215759	-0.00669385
aTreg	GSM1328963_BRD4	-0.0236236	-0.0256617	0.0145458	-0.00981088	0.00632346	0.0110873	-0.0133168	-0.0035318	-0.00869039	0.0117684
aTreg	GSM1010869_REST	-0.0114316	-0.0253518	0.00828449	-0.00444473	0.00418503	0.000129771	0.00368032	0.00551053	-0.023026	-0.0183367
aTreg	GSM1003571_HDAC6	-0.0228292	-0.0254958	0.0139559	-0.00615351	-0.00326819	0.00113764	-0.0073216	0.00590852	0.00204335	0.0199974
aTreg	GSM935437_MXI1	0.028809	-0.0073349	0.0120371	0.014982	-0.0227803	0.0170204	0.0106133	-0.0114141	0.0191729	-0.0159853
aTreg	GSM1515525_ANDR	-0.0272909	-0.0230515	0.00781602	0.00518503	-0.00453878	-0.000772733	-0.0054118	0.0149441	-0.00743612	-0.00406318
aTreg	GSM1370288_SPI1	-0.0226097	-0.0132453	-0.00782465	-0.0115333	-0.00944903	-0.0174366	0.00829418	0.0065078	0.0049199	0.000709076
aTreg	GSM1174491_ANDR	-0.0144162	-0.0105089	0.0109248	-0.00379743	-0.012714	-0.018766	-0.000656575	-0.00173718	-0.00541743	0.00521049
aTreg	GSM722417_SMAD1	-0.0302435	-0.0269422	0.0134319	-0.000975546	-0.00870543	-0.0014164	0.00530943	-0.00463384	-0.00546555	-0.0047816
aTreg	GSM1289331_KPCT	-0.0116848	-0.00443086	0.0227009	-0.0196408	-0.00420139	0.00221003	-0.0298146	-0.0102717	1.40654e-05	0.0378294
aTreg	GSM722167_TFE2	-0.0265142	-0.0311632	0.0149537	-0.00600156	-0.00543102	0.00180788	0.000171413	-0.00538505	-0.00528899	0.0016444
aTreg	GSM831007_KAT2B	-0.0246395	-0.0280834	0.017257	-0.00260704	-0.00840262	-0.00588759	0.00194276	0.00166893	-0.00349938	-0.00539736
aTreg	GSM749715_CTCF	0.0257136	-0.0321838	-0.0064666	0.00650874	0.0178969	-0.034366	-0.00161467	-0.0110518	0.00424292	0.0128987
aTreg	GSM1505813_HAND1	-0.0255113	-0.0285435	0.016522	-0.00550281	-0.00525265	1.48362e-05	-0.000175467	0.000602801	-0.00187226	-0.00545155
aTreg	GSM983105_FOXA1	-0.0297462	0.0197046	-0.0269611	0.012779	0.00309793	0.00893503	-0.0183906	0.000238	-0.0120918	-0.0166906
aTreg	GSM1314142_BRD4	0.00301079	0.0250603	0.00942566	-0.00601979	-0.000762174	0.0242035	0.030477	-0.039519	-0.0350491	-0.0195094
aTreg	GSM1505748_SMAD2	-0.0247019	-0.0244241	0.0142692	0.00663329	-0.00819837	0.00490996	-0.00520173	-0.00209067	-0.00793671	-6.484e-05
aTreg	GSM838000_TAL1	-0.0226279	-0.0286799	0.0086887	-0.0032425	-0.00295425	0.0135293	0.00259476	-0.0064939	-0.00529972	0.0121957
aTreg	GSM1405090_ELL2	0.010217	-0.00307907	0.0135856	-0.0235463	0.000742384	0.0173361	-0.0317886	-0.00149181	0.0188084	0.0172535
aTreg	GSM777640_HDAC8	-0.0232375	-0.0296287	0.011391	-0.00351507	-0.00887981	-0.0110779	0.00242465	0.000331742	0.00345373	0.00396195
aTreg	GSM1003586_KDM5B	0.0298429	0.0106823	0.0127481	0.00503316	-0.0117156	0.0199898	0.000891203	0.0166817	0.00782046	0.00426566
aTreg	GSM700357_TIF1B	0.00727058	-0.00357641	0.028058	-0.0165386	0.0413987	0.00958038	0.0203539	-0.0195029	0.0434931	0.00297211
aTreg	GSM986089_ESR1	-0.0260007	-0.0281865	0.0128639	0.000215744	-0.00869059	-0.00779699	0.00494622	0.00192888	0.000595781	-0.00251376
aTreg	GSM486298_TF65	-0.00466828	-0.005536	-0.0103022	-0.0209939	-0.00641674	0.0144149	0.0336376	0.0178748	-0.0142123	-0.00265976
aTreg	GSM1565011_MITF	-0.0250633	-0.0282351	0.0183434	-0.00215576	-0.00414887	-0.0082165	0.00532619	-0.00205018	-0.00640351	-0.00280038
aTreg	GSM1239395_FOXA2	-0.0298468	-0.0252924	0.0102867	0.000578214	-0.00872622	-0.00378223	0.000575991	0.0031844	-0.00589945	-0.002083
aTreg	GSM837993_RBTN2	-0.0229542	-0.0297222	0.0109271	-0.0029771	-0.00599588	0.0061677	0.00443586	-0.00312356	-0.00213725	-0.000189578
aTreg	GSM1556076_DYR1A	-0.0174396	-0.0101437	0.0269714	-0.00125306	0.0177972	0.0064325	-0.00584055	0.0113669	0.00625321	0.00401502
aTreg	GSM1515521_ANDR	-0.0298261	-0.0318184	0.0171028	-0.00260633	-0.00790083	-0.00397275	0.00274962	0.00236145	-0.0047192	-0.000500307
aTreg	GSM1239489_BMAL1	-0.0132405	-0.0190783	0.0156507	0.000179351	0.0060654	-0.00456694	0.0147493	0.0197043	0.00427752	-0.0108814
aTreg	GSM1294935_CJ012	-0.0296533	-0.0317851	0.016765	-0.00328788	-0.00792325	-0.00397805	0.00235048	0.00300638	-0.00517304	-0.000687459
aTreg	GSM951859_HSF1	-0.0173889	-0.0171804	0.00933001	-0.00538656	0.000638185	-0.0103286	0.00148137	0.00915204	0.00826336	-0.00675856
aTreg	GSM935620_GCR	-0.0149258	-0.0198915	0.0176534	-0.00519889	0.00534456	0.00724342	0.0065939	0.00588821	0.00335898	-0.0114741
aTreg	GSM1162745_AFF4	-0.00490741	0.0034114	-0.0012864	-0.0220485	0.0110056	0.0124349	-0.0454822	0.000779448	-0.00055713	-0.00812354
aTreg	GSM1154509_MECP2	-0.0241397	-0.0282059	0.0202402	-0.003002	0.00172439	0.00186291	-0.00386658	0.00897495	0.000102579	-0.000511373
aTreg	GSM1534724_ESR1	-0.0294256	-0.0312669	0.0168124	-0.00165733	-0.00421989	-0.0021293	0.00190453	-0.000362191	0.00159675	0.00230834
aTreg	GSM1116666_HSF1	-0.0215227	-0.0220201	0.0127773	-0.00962024	-0.00228971	-0.00613752	0.000727366	0.000313579	-0.008595	-0.0148802
aTreg	GSM1008619_MYC	-0.00660609	-0.027738	0.0148313	0.00307445	-0.014774	0.000675805	0.00623123	0.00500649	-0.00879626	-0.00371884
aTreg	GSM486301_TF65	-0.0209207	-0.0274656	0.0016251	-0.0147497	-0.00549174	0.00800315	0.0100858	0.00622136	-0.012525	-0.00521077
aTreg	GSM1003603_SRBP2	-0.010372	-0.0201966	0.0210574	-0.0145729	-0.0020328	-0.00353968	-0.0080315	-0.00407236	0.0095822	0.012391
aTreg	GSM1239559_CTCF	-0.024009	-0.0315102	0.0143205	-0.00773033	-0.00757007	-0.00562133	-0.00376761	0.00239397	-0.00264566	-0.000176791
aTreg	GSM1333995_REST	-0.0125546	-0.0234553	0.00653345	-0.00467085	0.00664188	0.00484167	0.0110595	0.0108443	-0.0195795	-0.0223753
aTreg	GSM923508_ANDR	-0.0277104	-0.0304676	0.0147193	-0.00296014	-0.00563178	-0.00149698	-0.00137806	0.00381035	0.000700902	-0.00331699
aTreg	GSM831030_HDAC6	-0.0275077	-0.0300484	0.0171269	-0.00367602	-0.00691574	-0.00326853	-0.00235679	0.00312888	-0.000215027	0.00458007
aTreg	GSM1534734_TF65	-0.0125573	-0.018393	0.0141563	-0.00607528	0.00274268	0.00371393	0.0156318	-0.00685147	0.00523216	-0.00566538
aTreg	GSM1382049_HSF1	-0.0212314	-0.0218601	0.013209	-0.00504337	0.00104988	-0.00335126	0.00229688	-0.00122119	-0.00558052	-0.00146615
aTreg	GSM1174488_ANDR	-0.0264112	-0.0272579	0.0145781	-0.00187472	-0.00921147	-0.00550335	-0.00229311	0.00608254	-0.00373712	-0.00288025
aTreg	GSM1071296_PRGR	-0.0279492	-0.0316247	0.0134473	-0.00346464	-0.00661694	-0.00422399	0.00110705	0.00274657	-0.00356108	-0.00168928
aTreg	GSM952463_DNMT1	-0.013571	-0.0272053	0.0148725	-0.0083905	-0.00221895	-0.00475546	-0.00526518	-0.00537859	0.00236508	-0.00122013
aTreg	GSM1180132_EZH2	-0.00396041	-0.0102968	-0.00647823	-0.00842347	0.00339908	0.00788929	0.00809465	-0.00782278	-0.030148	-0.0146763
aTreg	GSM1146168_P53	-0.0231741	-0.024239	0.0134152	-0.00807554	-0.00248453	-0.00665355	-0.00813633	0.00489809	0.00943166	-0.0071319
aTreg	GSM1348340_P53	-0.0239452	-0.0198997	0.00232922	-0.0129524	-0.0052913	-0.00522305	0.00666051	0.00898369	0.00237753	-0.00467298
aTreg	GSM1505732_SALL4	-0.0279387	-0.0268125	0.0150044	-0.00247114	-0.000729726	0.00164855	-0.00906492	0.000445341	-0.00398673	0.00246253
aTreg	GSM1295078_CBX8	-0.0188085	-0.0182192	0.00735452	-0.00183527	-0.00710692	-0.00681334	0.00837932	0.0171896	-0.00784421	0.00517497
aTreg	GSM700361_ELK4	-0.0174879	-0.0189042	0.014794	-0.0156	-0.0038705	0.000175141	-0.00344733	-0.00949847	0.00643971	0.00396157
aTreg	GSM610335_GATA1	-0.0271651	-0.0207439	0.00703716	-0.00504529	-0.0059907	-0.000852829	-0.0102815	-0.0153601	0.0119755	0.00547105
aTreg	GSM1056938_FOXP3	-0.028806	-0.0323495	0.0169168	-0.00353205	-0.00439466	-0.0046832	0.00184254	0.00125081	-0.00372816	-0.000151215
aTreg	GSM1295081_RING2	-0.0265934	-0.0270671	0.0154212	-0.00459504	-0.00859758	-0.00670324	-0.00344781	0.00367343	-0.00297003	0.00154978
aTreg	GSM486308_TF65	-0.00211317	-0.0131773	-0.0256126	-0.0405686	0.00607777	0.0119234	0.0181678	0.00286745	-0.00462904	-0.0222153
aTreg	GSM788369_CEBPA	-0.0100699	-0.0115246	0.0155125	0.0092328	-0.00832514	-0.00420772	-0.000596741	-0.00534469	0.0051349	0.00612415
aTreg	GSM1515528_ANDR	-0.0285857	-0.0303754	0.0127249	-0.000657038	-0.00447864	-0.00663099	0.003445	0.00414043	-0.00377973	-0.00403007
aTreg	GSM1235010_ESR1	-0.0269271	-0.0308099	0.0134826	-0.00121466	-0.00205081	-0.00282115	0.00277982	0.00558182	-0.000247117	-0.0009361
aTreg	GSM935345_ELK1	-0.0119682	-0.0141834	0.0240636	-0.0143165	0.0270773	0.0255603	0.0173709	-0.0231388	0.0362127	-0.00723464
aTreg	GSM894059_MYC	0.00954289	-0.00763572	0.0263406	0.00553845	0.01169	0.0417873	0.0132202	0.0831876	0.00111429	-0.014562
aTreg	GSM1424528_ELK4	-0.0153406	-0.0203062	0.012088	-0.00561238	0.00337582	0.00504044	-0.0015111	-0.00167159	0.0163327	-0.0164254
aTreg	GSM1180131_JARD2	0.00842865	-0.0186332	-0.0303808	0.0433502	-0.00337295	0.0117842	-0.00568956	0.0253677	-0.0161161	-0.000133491
aTreg	GSM1505807_MYC	-0.0248182	-0.0269516	0.0166952	-0.00311807	-0.00513165	-0.00284691	0.00154952	-0.00430333	0.00230457	0.00171699
aTreg	GSM1072710_MTG16	-0.0129296	-0.0343139	0.002849	-0.0130373	-0.0270918	-0.0107957	0.0043243	0.00751999	0.00292827	0.00658379
aTreg	GSM1505693_NR5A2	-0.00790932	-0.00802385	0.00574927	0.00627106	0.00450482	-0.00298398	-0.00432733	0.00803415	0.0178644	-0.00309911
aTreg	GSM1240834_KLF5	-0.0258665	-0.0308911	0.014177	-0.00130192	-0.00783691	-0.00233528	-4.51726e-05	0.000862019	0.00152536	-0.00386764
aTreg	GSM1295076_CBX6	-0.0217885	-0.0209208	0.0082514	-0.000311681	-0.0102031	-0.0074233	0.0130537	0.0126615	-0.0143422	0.00370532
aTreg	GSM1424527_ELF1	-0.0168033	-0.0205905	0.0259413	-0.00397688	0.00123956	-0.00162743	0.00551339	-0.00927208	0.0187914	-0.000612496
aTreg	GSM935570_IRF3	-0.000590262	0.0076203	0.0332095	-0.0210482	-0.0347289	-0.0360413	-0.00647507	-0.0539759	-0.020707	0.0192779
aTreg	GSM1033752_BRD4	-0.0183395	-0.0178031	0.00935153	-0.0202036	-0.00515503	0.0276318	-0.0403624	-0.0103021	-0.0197856	0.0543664
aTreg	GSM1527839_RUNX1	-0.0274624	-0.0321287	0.0140321	-0.00280714	-0.0100936	-0.00444492	0.00294669	0.00573143	-0.00269898	-0.00415948
aTreg	GSM831001_CBP	-0.0218756	-0.0321538	0.0145889	-0.00382506	0.00061814	-0.00241881	-0.00202839	0.00631084	-0.00573728	0.00508084
aTreg	GSM951900_HSF1	-0.0239964	-0.0259088	0.0140267	-0.00551532	-0.00259137	-0.00587716	0.0115189	0.00517956	-0.00901198	-0.0121591
aTreg	GSM497498_RB	-0.0127105	0.00960159	0.0456801	-0.0226462	-0.050823	-0.0602475	-0.00880315	0.00774001	-0.0374623	0.0278422
aTreg	GSM665910_MYBB	-0.0247537	-0.0142061	0.0276702	-0.0118214	-0.0313089	-0.0307838	-0.00473667	-0.0104195	-0.0189508	0.0122785
aTreg	GSM1430925_MYC	-0.0104582	-0.0123259	0.0255644	-0.00728715	0.0266773	-0.00493384	0.00129136	0.0569782	0.0258551	-0.0229257
aTreg	GSM599839_HSF1	-0.0237186	-0.0229795	0.0111447	-0.00987856	0.00118882	-0.00334922	0.0091336	0.00994021	-0.0110408	-0.0175565
aTreg	GSM722704_RUNX1	-0.023815	-0.0269515	0.0134317	-0.0101899	-0.00210693	0.00101842	-0.012418	-0.0028338	0.00727019	0.0152497
aTreg	GSM935274_CEBPZ	-0.0145462	-0.0208951	0.0199475	-0.00658537	-0.0120334	-0.0064877	-0.0027652	-0.0135165	0.00288994	0.00162102
aTreg	GSM1171657_TFAM	-0.0288142	-0.0291782	0.0159092	-0.000883453	-0.00660335	-0.0063289	0.00433213	0.000972139	-0.00161405	0.00181441
aTreg	GSM1534731_TF65	-0.0122967	-0.0189626	0.0213181	-0.00278793	-0.00315135	-0.00906273	0.0145989	-0.0198722	0.00382966	0.00151864
aTreg	GSM607487_ZN274	-0.032337	-0.0260031	0.0188043	0.0114282	0.0148765	-0.00115126	0.0360503	0.00626773	0.0206645	0.00473887
aTreg	GSM1000998_FOXM1	-0.0119147	0.00236265	0.0122533	-0.00566184	-0.0128385	-0.00719829	0.00714289	-0.0113469	-0.00855934	-0.00356921
aTreg	GSM958756_FOXA1	-0.0295299	-0.0320464	0.0160115	-0.00278815	-0.00769093	-0.00495898	0.000280871	0.00293988	-0.0016675	0.00256397
aTreg	GSM945598_IRF5	-0.0286201	-0.0283493	0.0179026	-0.00425889	-0.0105422	-0.00684861	0.00200094	0.000770928	-0.00376298	-0.00415767
aTreg	GSM986090_ESR1	-0.0283951	-0.0309536	0.0150105	-0.00143085	-0.00689878	-0.00583396	0.0034851	0.000380299	-0.00352965	-0.00355054
aTreg	GSM749819_AFF4	-0.0183216	-0.0143633	0.00315378	-0.013868	-0.00846422	0.0142085	-0.025666	-0.0032175	-0.0145423	0.0189636
aTreg	GSM1239530_TERF1	-0.0195769	-0.0228675	0.0151983	-0.00207401	-0.00698739	-0.00458366	-0.000737355	0.000871121	0.0127347	-0.00481916
aTreg	GSM831032_KDM5A	-0.0241735	-0.0265803	0.0170008	0.00144243	0.00244623	0.00119845	-0.00419032	-0.00595949	0.000469271	0.00446997
aTreg	GSM830993_HDAC1	-0.0133628	-0.000718524	0.0452784	-0.0106178	-0.0442735	-0.0654758	1.58609e-05	0.000403264	-0.0307633	0.0209304
aTreg	GSM1171658_TFAM	-0.0283773	-0.0293778	0.0159058	-0.00193719	-0.00740858	-0.00819635	0.00385458	0.00305992	-0.00235026	0.00054664
aTreg	GSM1126877_TERF2	-0.0262508	-0.0264199	0.0160392	-0.00228722	-0.00246074	0.000110256	-0.00767778	0.0017486	-0.000679609	0.00470548
aTreg	GSM952456_DNM3A	-0.0280421	-0.0303675	0.0171985	-0.00203706	-0.00818534	-0.00210541	0.00230872	0.00173447	-0.00376457	-3.52945e-05
aTreg	GSM1328970_BRD2	-0.0260711	-0.033056	0.0151618	-0.00133126	-0.00791947	-0.00164795	0.00508478	0.0085462	-0.00743778	-0.00245498
aTreg	GSM1505758_SNAI2	-0.0255105	-0.0278069	0.014352	-0.00205415	-0.00107644	-0.00146375	0.000594002	0.0025386	0.00471541	-0.00163529
aTreg	GSM1126878_COT2	-0.0238291	-0.0199256	0.0129238	0.00366552	-0.00114017	-0.00244873	-0.00324835	-0.00147018	-0.000295116	0.00587988
aTreg	GSM951871_HSF1	-0.0239835	-0.0262787	0.0158384	-0.00829289	-0.00609028	-0.00537696	0.00876571	0.00918275	-0.00746111	-0.0127505
aTreg	GSM935314_SRBP2	-0.0191532	-0.0220408	0.0117123	0.000261374	0.00128102	-0.0136247	-0.00335908	0.00942775	0.00481707	0.00398566
aTreg	GSM951906_HSF1	-0.0229325	-0.0263319	0.0151937	-0.00535366	-0.00473685	-0.00498854	0.00831744	0.00636081	-0.00308004	-0.00377855
aTreg	GSM1295087_CBX6	-0.0201608	-0.0221992	0.00922368	-0.00554351	-0.00711332	-0.0049433	0.00705515	0.00421299	-0.0185552	-0.00298285
aTreg	GSM1334003_EP300	-0.0207202	-0.019751	0.00674719	-0.00372631	-0.00313973	0.00334409	-0.00325139	-0.000483145	-0.00772564	0.0101621
aTreg	GSM566156_SGF29	-0.00381411	-0.00611059	0.00730643	-0.00807498	0.00530184	0.00161948	-0.0229572	0.00853686	0.0148799	0.0100909
aTreg	GSM1174484_ANDR	-0.0288085	-0.0297851	0.0165021	-0.000429225	-0.00994079	-0.00676065	0.000471133	0.00609332	-0.00121489	-0.000221299
aTreg	GSM1333368_WDR5	-0.0147018	-0.0192083	0.0147601	7.91851e-05	0.0152792	0.0177493	-0.0185639	0.0063863	0.0268646	-0.00407548
aTreg	GSM1104358_KDM1A	-0.0273657	-0.0316954	0.0149124	-0.00188735	-0.00412879	-0.000248667	-0.00286093	0.00509046	0.00302489	0.00590828
aTreg	GSM951903_HSF1	-0.0244576	-0.0252975	0.0128836	-0.0052428	-0.00289098	-0.00647138	0.0118624	0.00807329	-0.00706565	-0.00963186
aTreg	GSM1103548_SSRP1	-0.0270818	-0.0313337	0.0139981	-0.00394913	-0.0065096	-0.00344761	-0.000326014	0.0097812	-0.000521024	0.00124551
aTreg	GSM1033755_CDK9	-0.0210772	-0.0241604	0.00831606	-0.00679494	-0.00810086	0.00523931	-0.00532829	0.0031365	-0.00612879	0.0313423
aTreg	GSM951861_HSF1	-0.0269413	-0.0277798	0.0153188	-0.00360327	-0.00615377	-0.00680043	0.00120425	0.0090376	-0.00546057	-0.00223562
aTreg	GSM935350_ZN274	-0.0312306	-0.0266355	0.0171242	0.0122031	0.0108287	-0.00183958	0.0309522	0.00585289	0.0155688	0.00480907
aTreg	GSM937861_BMI1	-0.0294234	-0.0293031	0.0148341	-0.0020178	-0.00585629	-0.0028493	0.00563829	0.00461278	-0.00921751	-0.00263709
aTreg	GSM1239072_EP300	-0.0267435	-0.0264663	0.021305	-0.00681124	-0.00658899	-0.0019288	-0.00131584	0.00124277	-0.00445371	-0.0021018
aTreg	GSM951883_HSF1	-0.0217362	-0.0227045	0.0124112	-0.00819909	-0.000530883	-0.007371	0.0046722	0.00154056	-0.00682282	-0.0149317
aTreg	GSM951910_HSF1	-0.0287468	-0.0300598	0.015578	-0.00272534	-0.00550182	-0.00439359	0.00584894	0.00895109	-0.00445583	-0.00250116
aTreg	GSM1515522_ANDR	-0.0295814	-0.0318262	0.0169816	-0.00260705	-0.00796373	-0.00500815	0.00279664	0.00214873	-0.00379071	-0.000827589
aTreg	GSM634613_FOXA2	-0.0289867	-0.0310287	0.0167886	-0.00290088	-0.010675	-0.00595435	0.00277984	0.00209999	-0.00371613	-0.000462082
aTreg	GSM589238_ESR1	-0.0281594	-0.0315006	0.0161978	-0.00273766	-0.00717823	-0.00577482	0.00311336	-0.000152886	-0.000798393	-0.000832905
aTreg	GSM1056924_STA5A	-0.0227838	-0.0242349	0.0155572	-0.0116565	-0.00655758	-0.00594684	0.00168573	0.0110649	-0.00480182	-0.0174777
Fra3	GSM1410776_FOXA1	-0.0342553	0.0227142	-0.0284987	-4.30211e-05	-0.0150733	-0.00565337	0.0119301	-0.00449613	-0.0286328	-0.00654999
Fra3	GSM1010879_SIX5	0.00307883	0.016686	0.0162487	-0.0427603	0.0296207	0.00821258	-0.00496883	0.0358077	0.011816	-0.00788
Fra3	GSM714610_TFAP4	-0.00824459	-0.0142732	-0.01021	0.0024015	-0.0169926	-0.00337645	8.38391e-05	-0.00990757	0.0262607	-0.00738708
Fra3	GSM701860_LMBL2	-0.00932784	-0.0196916	-0.00307675	-0.0105699	0.00939432	-0.00757314	0.0143999	-0.0187086	-0.0169408	0.0278416
Fra3	GSM1534739_FOXA1	-0.0294149	0.00703191	-0.0137745	0.0178167	-0.0065137	0.0100975	0.00291848	0.0149731	-0.0228631	0.0324762
Fra3	GSM497491_RB	-0.00814504	0.0104176	0.0307061	-0.0299069	0.000789415	-0.0325503	-0.0396303	-0.0166494	-0.00490657	-0.00817325
Fra3	GSM1466839_BRD3	-0.011157	0.00345027	0.0125888	-0.0166497	0.00197486	0.000374674	-0.0200954	0.0253257	-0.00766688	-0.0106999
Fra3	GSM1290151_REST	-0.00785763	-0.0225146	0.0017206	0.00314612	0.00370663	0.0156042	-0.00212625	-0.0255285	0.0142703	-0.0199533
Fra3	GSM1006873_CTCF	0.0120304	-0.00899475	-0.0120845	0.0176469	0.042283	-0.0116628	0.00974047	0.00424236	-0.0243539	-0.00793876
Fra3	GSM1477597_PROX1	-0.0092056	0.0089477	-0.00156827	0.0323186	-0.00498021	-0.0116768	-0.0185784	0.0468535	0.00291799	-0.00455908
Fra3	GSM1328971_BRD2	-0.0177979	-0.0254204	0.00477472	-0.0186332	-0.00577675	0.0119074	0.00581841	0.0123451	-0.0171341	0.00116078
Fra3	GSM803403_FOXA2	-0.0300578	0.0288402	-0.0159443	-0.00450083	-0.00683734	-0.00457009	-0.0151332	-0.00610532	0.0159075	0.00257324
Fra3	GSM1525104_KDM3A	-0.0157654	-0.0193828	0.000870905	0.00773235	8.03486e-05	-0.00799436	-0.000242264	-0.00943797	0.00326311	0.0053041
Fra3	GSM1193658_ERG	-0.0271795	-0.011439	-0.00564402	-7.82003e-05	0.00880242	-0.00353225	0.00451092	-0.0196765	0.00585522	-0.0113196
Fra3	GSM646354_CTCF	0.0238594	-0.0238788	-0.00489112	0.00648256	0.0517412	-0.0230203	-0.00269215	0.00495222	0.00481135	-0.00621581
Fra3	GSM1003474_CTCF	0.0051994	0.00830754	-0.0103954	0.0128752	0.0224556	-0.00490846	0.0389157	0.0129792	-0.0130636	0.0245607
Fra3	GSM749670_CTCF	0.0213099	-0.0142788	-0.00198804	0.0197601	0.0257403	-0.0145412	0.0200493	0.0125632	-0.0223835	-8.94679e-05
Fra3	GSM486317_TF65	-0.00736151	0.0128956	0.055557	0.0359177	0.0255487	0.0164803	0.0158416	-0.0226318	0.0032064	-0.0135576
Fra3	GSM1308241_ANDR	-0.00789859	0.00121451	-0.0263275	0.0381131	0.00128523	0.00457855	-0.0423696	-0.025092	0.0187826	-0.0200792
Fra3	GSM1250893_GATA6	-0.0230937	0.0221102	-0.0110561	0.0124355	0.00963707	0.000315884	-0.0228028	-0.00795423	0.00276014	0.0139858
Fra3	GSM1198994_SOX2	-0.0204334	-0.0281935	-0.00201604	0.00134979	-0.0084502	-0.0056996	-0.00274422	0.00859882	0.000230407	0.00243077
Fra3	GSM1197320_GATA6	-0.0174762	0.00129481	-0.00992408	-0.00709311	0.0113031	0.00558025	-0.0183409	0.0206054	0.00191708	-0.00454406
Fra3	GSM935488_STAT1	0.0113754	0.00325454	0.0265608	0.0136424	0.0301044	-0.0170777	0.00151514	-0.0589259	0.0521372	0.0340882
Fra3	GSM1517537_FLI1	-0.0189976	-0.0163829	-0.00151382	-0.0199473	-0.000891723	-0.00698765	-0.00905765	0.013842	0.00248702	-0.0111755
Fra3	GSM1328945_ANDR	-0.023744	-0.020544	-0.00491491	-0.00302843	0.00364213	-0.00901544	-0.000556519	-0.0185584	0.00115979	-0.0105685
Fra3	GSM803407_TAF7	0.00121341	0.0120735	0.018862	-0.0335742	0.0123522	0.0416337	-0.0256121	0.0359988	-0.0345689	-0.021023
Fra3	GSM1010730_EGR1	-0.00368608	-0.00402328	0.00589249	-0.0242899	0.00811274	0.0253147	0.0105375	0.00674982	0.00247043	0.0123119
Fra3	GSM1239588_CTCF	0.00683512	0.00207694	-0.0114288	0.00554867	0.0459295	-0.0300659	-0.00754381	-0.0010709	-0.00724617	0.00640396
Fra3	GSM1067278_EP300	0.0546057	-0.0513461	-0.00515429	-0.00601221	-0.0376927	0.0386369	0.0232889	-0.0159541	-0.0478649	0.00671232
Fra3	GSM646454_CTCF	0.0174689	-0.00579241	-0.0175849	0.00944658	0.0354362	-0.0188654	-0.00254261	0.00690684	-0.00854375	0.00225844
Fra3	GSM730702_GATA2	-0.0254939	0.00891404	-0.00643636	0.0300544	-0.00822288	-0.0104268	-0.0181842	0.0194648	0.018435	-0.0127092
Fra3	GSM971950_CBX1	-0.0287819	-0.0199781	-0.0183287	-0.0159572	0.0111359	-0.0221035	0.0698697	-0.00698147	0.0223784	0.0102507
Fra3	GSM575228_HNF4A	-0.0086945	-0.000588043	-0.000517967	-0.00433107	0.00133561	-0.0123024	-0.0149153	0.00527657	0.0303185	-0.0109707
Fra3	GSM777638_JUNB	0.00190475	-0.00634363	0.0179987	0.00962765	0.00752711	-0.0116732	-0.0132482	0.0477643	-0.00119788	0.0493653
Fra3	GSM1308237_ANDR	-0.0082919	-0.00602981	-0.0227314	0.0327607	0.00577547	-0.00359088	-0.0389558	-0.0138434	0.0284215	-0.0261661
Fra3	GSM1539054_GT2D1	0.00490423	-0.0273719	0.0209985	0.00955777	-0.0101427	-0.0152779	0.00816047	-0.00480856	-0.00352317	0.0190597
Fra3	GSM651553_SMCA4	-0.0307724	0.0137243	-9.97516e-05	0.00879392	-0.00629713	0.0046303	0.0189213	-0.000998374	-0.0114138	0.0229814
Fra3	GSM1036401_BRD4	-0.0124604	-0.00267364	0.0213469	0.0217499	0.0107603	0.0567997	0.0270785	0.0334427	-0.0337243	0.0398412
Fra3	GSM1424531_ETS1	0.00396653	0.020174	0.00815459	-0.0494171	0.0428466	0.025551	-0.0172576	-0.00393599	0.0137264	-0.034869
Fra3	GSM1234501_MYC	0.0264891	-0.00220173	0.0346113	0.0238173	-0.0148738	-0.00273169	0.00681808	-0.0182427	0.0210422	-0.0246036
Fra3	GSM935602_JUN	-0.0151829	-0.00717001	0.0183428	0.0190859	-0.00400249	0.00512815	-0.0111221	0.0187916	0.0168913	0.0313482
Fra3	GSM1010806_USF1	0.000825564	0.00573964	-0.00630368	0.00274487	0.00452476	0.0054557	-0.00290568	-0.034596	0.0266983	0.0240143
Fra3	GSM1207909_E2F1	0.0041568	0.0204244	0.00809982	-0.041923	-0.0391734	-0.0224878	-0.0343023	-0.0405877	-0.0452946	0.00831247
Fra3	GSM754334_MYC	0.00406001	0.0275335	0.067188	0.0135261	0.0228309	0.0167844	0.024377	-0.0455436	-0.00151242	-0.00768341
Fra3	GSM1010880_NFIC	-0.0159469	0.0147591	-0.0108583	0.0367716	-0.0269268	-0.00408084	-0.0330172	0.0269271	0.0115722	-0.00452095
Fra3	GSM1022631_CTCF	0.00363952	0.00342573	-0.0319463	0.014057	0.0376905	-0.0114222	0.00183938	-0.000846971	-0.0201539	0.010997
Fra3	GSM1275921_MIXL1	-0.0190282	-0.0295416	0.00824657	-0.00825161	-0.00504653	-0.00660421	-0.00233075	-0.00863349	-0.000826409	0.00806917
Fra3	GSM1057014_STAT1	0.0151272	0.0157545	0.0242274	0.0484683	0.00927243	0.00222568	0.00362739	-0.0408367	0.0498247	0.0323946
Fra3	GSM935478_TF65	-0.00833162	0.00815254	0.0543951	0.0341681	0.0284432	0.0267222	0.0237245	-0.0256689	0.0108573	-0.0310728
Fra3	GSM1527837_FOXP1	-0.0214191	-0.0136685	0.000357691	0.00487164	-0.0120319	0.0117589	0.00599997	-0.000543383	-0.006343	-0.0113376
Fra3	GSM1234119_STAG1	-0.0109538	0.0124367	0.0123761	0.0136721	0.0226285	0.0056779	0.0220259	0.00335323	-0.0535436	-0.0218461
Fra3	GSM1048851_P53	-0.0202896	-0.0244867	0.00142266	-0.00022041	0.00185899	-0.00184411	0.00296557	-0.0118116	0.00951399	0.00540259
Fra3	GSM935638_SMRC2	-0.00564147	-0.0156445	0.0162136	0.00245165	-0.00838716	-0.0270433	-0.0036774	0.0014284	0.0304277	-0.0116604
Fra3	GSM1010785_SIN3A	0.0168338	0.0158433	-0.00724446	-0.0193547	-0.0408815	0.0169646	0.00571548	0.0171455	0.00482674	-0.00826387
Fra3	GSM1067275_KLF1	0.0253805	-0.00305816	-0.014059	0.0135067	-0.00247569	0.0168064	0.0108902	-0.00216695	0.0180439	0.0124914
Fra3	GSM831017_RING2	-0.0123278	-0.0161708	-0.0166016	-0.00284886	-7.69985e-05	0.00278996	-0.00177244	-0.00418358	-0.00744688	0.00553482
Fra3	GSM1076112_ESR1	0.00129277	0.0050626	-0.00641891	-0.00325019	0.0301573	0.00296593	-0.0109859	-0.0188271	-0.00294165	0.00975891
Fra3	GSM640427_BCL6	-0.0111606	0.0203953	0.0148808	-0.0145267	0.0172009	-0.014307	-0.00102605	0.0197455	0.000670815	0.0311365
Fra3	GSM791404_VDR	0.00184473	-0.0122206	0.00951166	-0.00566089	0.0106695	0.0118706	-0.00885757	0.0284196	-0.00806918	0.0277953
Fra3	GSM1086293_PAX5	-0.0182273	-0.00119533	0.0185994	-0.00079078	0.000911018	0.00680125	0.0188594	0.0193806	-0.0320639	0.0298068
Fra3	GSM935398_FOS	-0.0309144	0.0400864	-0.00705476	0.0348965	-0.00547451	-0.00261033	-0.0430619	-0.00654075	0.0207393	0.0193162
Fra3	GSM1022658_CTCF	0.00550833	-0.00350767	-0.0162308	0.00379989	0.0382588	-0.0192809	-0.000188823	0.00481824	-0.0130931	-0.00503571
Fra3	GSM558630_VDR	0.0055674	0.00987272	0.0224704	0.00194715	0.0346702	0.0488662	-0.0120554	-0.00605402	-0.00698193	0.0223894
Fra3	GSM497493_RB	-0.0051777	0.013543	0.0294367	-0.0367392	-0.0201105	-0.0498859	-0.0316004	-0.0332722	-0.0193146	6.12938e-05
Fra3	GSM951897_HSF1	-0.016874	-0.0191394	0.00371997	0.000974609	0.00824882	-0.000678568	-0.00521754	-0.00103595	-0.00370476	0.0144885
Fra3	GSM927071_ERG	-0.010064	0.000523388	0.00807165	-0.00505381	0.0201826	0.00674385	0.00298427	0.00854282	0.0458883	0.0196988
Fra3	GSM1410771_RUNX1	-0.0172536	0.00905853	-0.0227708	-0.00915989	-0.00700218	0.0108449	0.0196614	0.00350238	0.0105629	0.000538763
Fra3	GSM1333999_REST	-0.0128512	-0.0311781	0.00763428	-0.00122913	-0.0010281	0.00336093	-0.00929761	0.000189547	0.0108333	-0.0222913
Fra3	GSM486316_TF65	-0.0227273	-0.00495029	0.0281865	0.0295904	0.0124587	0.00650498	0.0204828	-0.00319634	-0.00731338	-0.0179962
Fra3	GSM1405080_AFF4	0.0103104	0.0202583	0.0139859	-0.016106	0.00308815	0.0372886	-0.0393819	-0.0119145	-0.010675	-0.00519821
Fra3	GSM803538_BATF	-0.030244	0.0315619	0.0508879	0.0417928	0.00565379	0.00679642	0.0190514	-0.0140026	-0.00572547	-0.0236718
Fra3	GSM1308240_ANDR	-0.00615482	-0.000537999	-0.021129	0.0399178	0.00320848	0.00595226	-0.0374261	-0.0146959	0.0233914	-0.0127148
Fra3	GSM1334000_REST	-0.00695422	-0.0235761	0.0019487	0.00370242	0.00417917	0.0148815	-0.00174437	-0.0139413	0.00761167	-0.0159561
Fra3	GSM1008620_MYC	0.0210135	-0.0147901	-0.0213921	-0.0326635	-0.0294879	0.00909254	0.00522607	-0.00971453	-0.0144883	0.00534124
Fra3	GSM881710_PO5F1	-0.0202561	-0.0110824	-0.00935518	-0.00160637	-0.000630203	0.000856518	-0.00341356	-0.00773425	0.00502898	0.00133529
Fra3	GSM1180143_EZH2	-0.000459516	-0.0114333	-0.015561	0.0140846	0.00591324	0.00730025	0.00612597	-0.01604	-0.0136467	-0.0187534
Fra3	GSM1405118_INT11	-0.00627765	0.0151333	0.00763493	-0.0334096	0.0144395	0.0216482	-0.0327038	0.00393209	-0.0363023	0.0017127
Fra3	GSM1056935_RUNX1	-0.00468416	-0.0108173	0.00660386	-0.0137147	0.00370579	0.0138729	-0.00262707	0.0316102	0.00502475	-0.0305163
Fra3	GSM935332_RAD21	-0.00167935	-0.00261247	0.00730653	0.0244399	0.0363807	-0.0214276	0.005914	-0.00350405	-0.0296563	-0.00731298
Fra3	GSM951895_HSF1	-0.0147072	-0.0227513	0.00767454	-0.00530307	0.0100887	0.0020762	-0.00485454	-0.00896117	-0.00675262	0.0192705
Fra3	GSM1207901_E2F1	0.00696105	0.014506	-0.0172161	-0.043771	-0.0359795	-0.0241775	0.00336732	-0.0204096	-0.0225482	0.00604045
Fra3	GSM1325247_ESR1	-0.0214885	-0.0302219	0.00713093	-0.00201432	-0.00319971	-0.00655959	-0.0021756	0.0055856	-0.000612846	0.0107523
Fra3	GSM1233886_STAG1	0.002902	0.00579271	0.014707	0.00631798	0.00379965	-0.0135864	0.0148254	0.0102642	-0.0319603	-0.0314037
Fra3	GSM1589798_BCL6	0.000116477	-0.00591828	-0.00234977	0.00145234	-0.0260101	0.0452327	0.0440041	0.0379157	-0.0149179	0.0292833
Fra3	GSM1410785_ANDR	-0.0246124	-0.0352168	0.00226078	-0.00604161	-0.00152495	-0.00154417	-0.000985143	-0.0149261	0.000683987	-0.000733207
Fra3	GSM566158_TRRAP	-0.00151606	0.00784235	0.00708029	-0.0241297	0.0156643	0.0241109	-0.0403894	-0.033057	-0.0144272	0.00815255
Fra3	GSM935619_HNF4A	0.0102338	-0.0113982	-0.00935693	-0.000988138	-0.0116055	-0.0170934	-0.0191273	-0.027722	0.0267562	0.00858489
Fra3	GSM1139039_P63	-0.0122002	-0.0218705	0.00801758	0.000626832	-0.0133054	-0.00528911	-0.00917578	0.0100227	0.0185941	-0.00197394
Fra3	GSM1537677_MED1	-0.0157087	0.0112245	-0.0100116	0.00580466	0.00291825	-0.000868252	0.00123277	0.0288689	0.0201174	0.0123044
Fra3	GSM624081_CTCF	0.0368725	-0.0157396	-0.0251764	0.0178393	0.00451013	-0.00706601	-0.000427405	0.00237471	0.00872392	-0.0133698
Fra3	GSM749757_CTCF	0.0199377	-0.00840262	-0.0165482	0.0184243	0.0134673	-0.019704	0.0223474	-0.00290591	-0.0260276	0.00795283
Fra3	GSM808759_CTCF	0.0191427	-0.0136488	-0.029736	0.0128569	0.0185123	-0.0133793	0.00269532	-0.00496723	-0.0103859	-0.00533797
Fra3	GSM1126876_HMBX1	-0.0210514	-0.0107439	0.00525263	-0.0222927	-0.00441412	0.0115355	-0.0118401	0.00573506	0.000599681	-0.0165894
Fra3	GSM935432_CHD2	0.0380691	0.000430742	-0.00747459	0.0124191	-0.0365771	0.0195457	-0.0245545	-0.00667833	0.0157241	0.00332279
Fra3	GSM1239627_Z280D	-0.00466904	-0.00491798	0.0114329	-0.0299401	0.0295157	0.00174845	0.000629659	0.00613574	0.0290883	0.00477207
Fra3	GSM894078_MED1	0.000776294	0.0123819	0.03545	0.0233631	0.000527193	0.0755668	0.044059	0.00787226	-0.0151113	0.0388976
Fra3	GSM722423_CEBPA	-0.033946	0.0266051	0.00151429	0.02793	0.00242556	-0.0151839	-0.0167392	0.00461098	-0.00485003	0.0139466
Fra3	GSM922969_NF2L2	-0.0130017	-0.0158964	0.0134523	-0.0200621	-0.000977289	-0.00656499	-0.000820503	0.0153633	0.00146373	0.0223987
Fra3	GSM700355_TIF1B	-0.0105479	-0.0172551	0.00112386	-0.0254625	0.0222258	-0.000363061	0.0169174	0.00472236	0.0104401	-0.0136904
Fra3	GSM1290167_REST	-0.0143267	-0.0349456	-0.000658939	-0.00195388	-0.00157991	0.00410698	-0.00380213	-0.00852932	0.00781246	-0.0169725
Fra3	GSM1233916_CTCF	0.0119094	-0.00476769	-0.00371416	0.0195269	0.0177819	-0.0222106	0.0173508	0.00275234	-0.0347648	-0.00972265
Fra3	GSM1207914_E2F1	0.011368	0.0126126	-0.0233615	-0.0397622	-0.0383213	-0.011521	0.0184351	-0.0218989	-0.00317911	-0.00261314
Fra3	GSM803537_TAF1	-0.00173178	0.0230873	0.0647513	0.0142086	-0.0101349	-0.00340547	0.0431525	-0.00409494	-0.0140869	-0.0205319
Fra3	GSM935576_BACH1	-0.0078504	-0.0077754	0.0222796	-0.00403734	-0.0111369	-0.00603166	-0.000136905	0.0197112	-0.0078695	0.038162
Fra3	GSM822290_MYC	0.0124064	0.00555357	0.00301619	-0.0331415	0.010326	0.0294106	0.00135928	-0.0673457	0.00537726	-0.023407
Fra3	GSM935635_SNF5	0.0567077	-0.0297105	0.00260764	0.00675924	-0.0478524	0.0152723	-0.0153655	-0.0127015	-0.000310691	-0.0030168
Fra3	GSM803345_HDAC2	-0.0100773	0.00671773	-0.0338483	0.00102258	-0.0152963	0.00546956	0.0153456	-0.00838924	-0.0156387	0.0321857
Fra3	GSM722412_GATA1	-0.0313635	0.000302601	-0.00142183	0.0109682	-0.0159099	-0.00897677	0.00390092	0.00951656	0.0107806	-0.00525761
Fra3	GSM1493030_WDR5	0.00559829	0.0241188	-0.0216624	-0.0372204	-0.0177211	-0.0182661	0.0243403	0.00294709	-0.00210458	-0.0250982
Fra3	GSM808760_CTCF	0.021487	-0.0121709	-0.0345635	0.0131043	0.0139004	-0.0265355	0.00453062	-0.0127933	0.00211402	-0.0107368
Fra3	GSM896741_CTBP1	-0.0232389	0.00710224	-0.00925283	-0.00580871	0.00989605	0.00943055	0.00294406	0.00942401	0.00134143	-0.0092752
Fra3	GSM1328973_BRD3	-0.00330108	-0.033274	0.000986711	-0.00339338	-0.000972846	0.0203841	-0.00330711	-0.0162227	-0.0152773	0.0172203
Fra3	GSM1358819_HIRA	-0.0156362	-0.0280332	-0.00157128	-0.0101701	0.000130755	-0.00298476	-0.00119422	0.00305125	-0.0165102	-0.00512911
Fra3	GSM838400_RUNX2	-0.00182447	-0.0151152	-0.0152698	0.0149176	-0.0188195	0.00409144	-0.0141122	-0.00543498	-0.0168772	-0.0314715
Fra3	GSM1084783_TEAD4	-0.00831525	-0.00891496	0.00297961	0.0158312	0.0055713	0.001185	-0.0173448	0.0139424	0.00627367	0.0102425
Fra3	GSM1412243_CTNB1	-0.0241398	-0.0287598	0.000251765	-0.0134133	-0.00253857	0.00369012	0.000134724	-0.00520662	0.00160339	-0.00333024
Fra3	GSM1176699_GCR	-0.0207526	-0.00572013	-0.0255174	0.0139198	-0.015015	0.034981	0.000573728	0.024514	0.00605915	-0.0477688
Fra3	GSM1527836_FOXP1	-0.036844	0.0478703	0.0406832	-0.0302439	0.0264538	0.0209226	-0.0140069	-0.0611853	-0.00877268	-0.00366221
Fra3	GSM1553235_HSF1	0.0587999	-0.0581417	0.0324798	-0.0133702	-0.00647778	-0.00617575	-0.0457404	0.0147344	0.000843884	-0.0020299
Fra3	GSM486271_TF65	-0.0107164	-0.00699596	0.0414577	0.0436306	0.00751637	0.00735696	0.0144188	-0.0209306	-0.00256733	0.00484766
Fra3	GSM467648_GATA2	0.000268446	0.0016323	0.00930118	0.016902	0.00546842	-0.00900434	-0.0209341	-0.0049036	0.00303308	0.0385627
Fra3	GSM1521760_OTX2	-0.0175422	0.0168665	-0.0263751	-0.00572416	-0.024668	-0.00884464	-0.00146799	0.0122455	-0.00495521	-0.0228858
Fra3	GSM941711_SMC1A	0.0536018	-0.0219434	0.0174225	-0.00605014	-0.0385622	0.0142279	0.0176737	-0.00455392	-0.0182522	-0.00647788
Fra3	GSM1193660_GABPA	-0.000472556	0.00687413	0.00375249	-0.0379806	0.0264581	0.00204377	0.0425644	-0.00570712	0.0543007	0.0024846
Fra3	GSM486290_TF65	-0.00494229	-0.015615	0.0167028	0.00800107	0.0155152	0.0357558	9.12291e-05	0.00999287	-0.00648186	0.018521
Fra3	GSM1010748_FOSL2	-0.00596832	0.0256996	-0.00721541	0.00476814	0.00310992	0.0264135	-0.0546771	0.0281013	0.00646778	-0.0010548
Fra3	GSM1240821_MYC	-0.000901286	0.0192143	-0.0080737	-0.0309358	0.0389601	0.0136818	-0.0218589	-0.0648797	0.0217947	-0.00852685
Fra3	GSM1000575_PO5F1	-0.0188047	-0.0240296	-0.003773	-0.0148709	0.0105118	0.00382897	-0.00464171	-0.00964748	0.00868313	-0.015367
Fra3	GSM1246572_ANDR	-0.0200863	-0.0169132	-0.0093767	0.00325901	-0.0126852	-0.00387648	-0.0215292	-0.0173326	-2.66067e-05	-0.0146499
Fra3	GSM935571_RAD21	-0.00303801	0.0125912	-0.0225315	0.045359	-0.00700608	0.00456082	-0.0341443	0.00213537	0.00293893	0.0367045
Fra3	GSM1010864_GABPA	0.00582654	0.0123245	0.004552	-0.0268293	0.0113585	-0.00933422	0.0263625	0.00544705	0.0351026	0.0024097
Fra3	GSM1022635_CTCF	0.00555232	0.0036875	-0.0238733	0.00939261	0.0350427	-0.025291	-0.0139669	-0.00721237	-0.0135017	-0.0144181
Fra3	GSM1055825_CTCF	0.0122732	-0.00683978	-0.0286492	0.0105442	0.0280328	-0.0178814	-0.00411267	0.00116164	-0.0183739	-0.0104119
Fra3	GSM803505_SP1	-0.000196341	0.0108819	0.0267715	-0.0117779	-0.000902639	-0.0272663	-0.0167422	0.0135951	-0.00361586	0.0242149
Fra3	GSM1505791_ITF2	-0.0201319	0.00190297	-0.0102435	-0.00493675	-0.00618081	0.00324997	-0.00431705	0.00814308	0.00312465	-0.00533637
Fra3	GSM935438_FOS	-0.023091	0.0314462	-0.00535479	0.03038	-0.0130792	-0.00886459	-0.0437599	-0.00082394	0.0087504	0.0180669
Fra3	GSM1410774_ANDR	-0.0293999	0.0043213	-0.0277435	0.00397532	0.00182386	0.00852799	0.00217171	-0.000668776	-0.00145553	-0.020794
Fra3	GSM749748_CTCF	0.00779163	-0.00601451	-0.0226914	0.00259502	0.0360797	-0.026855	-0.00060712	0.00542595	-0.0266431	0.00319213
Fra3	GSM1410772_ANDR	-0.0267044	0.000679795	-0.0250624	0.00697494	0.00687144	0.00527216	0.00527604	-0.00138352	0.00829687	-0.0215423
Fra3	GSM1003560_SIR6	0.0341645	-0.0102513	-0.000148809	-0.033626	0.0368504	0.0670864	-0.0392822	0.0138635	-0.0243258	-0.00738448
Fra3	GSM1003581_CTCF	0.0162262	-0.00768013	-0.0253826	0.00834744	0.0308457	-0.0129776	-0.0190878	0.00406235	-0.0129006	-0.0135734
Fra3	GSM1003446_KDM5A	-0.00405106	-0.00925967	0.00480163	-0.0312252	0.034901	0.00286705	-0.00962294	-0.0165983	0.0245579	-0.0318201
Fra3	GSM935501_T2FA	0.00759626	0.0217314	0.0273644	-0.0455736	0.0174532	-0.00944161	-0.00484229	-0.0170772	-0.0366419	0.010796
Fra3	GSM1305203_BRD4	-0.00766378	0.00633286	0.0066248	0.0103148	-0.00362709	0.0292528	-0.00314067	0.0412595	0.00320123	-0.00132649
Fra3	GSM1519635_MYB	0.00786783	0.00421979	0.0258034	0.0154991	-0.0142951	-0.0220959	0.0181132	0.0279418	0.0162033	-0.0501943
Fra3	GSM822303_CTCF	0.0163552	-0.00955639	-0.0276304	0.0129169	0.0198973	-0.0330143	0.000233593	0.0105552	-0.019991	-0.00114432
Fra3	GSM831020_SIR6	0.0116384	-0.0127341	-0.00124435	-0.0223886	0.0198908	0.0460786	-0.0274671	0.0289276	-0.0432951	-0.00105694
Fra3	GSM1567049_LHX2	-0.024472	0.00767714	-0.0190509	0.00494711	0.0140445	0.0476927	-0.0218931	0.00273552	-0.0161491	-0.00527065
Fra3	GSM1602232_C2TA	-0.0128264	-0.0185855	0.0201173	0.00556702	-0.000394018	-0.00500858	0.00848461	0.0219725	-0.0152476	0.017221
Fra3	GSM749749_CTCF	0.0113914	-0.00296454	-0.0230617	0.0107163	0.0297132	-0.0249242	-0.00113624	0.00492382	-0.00596741	-0.000408261
Fra3	GSM1195558_CDK9	0.00594941	0.0193061	0.0327216	0.00410821	-0.0268957	-0.0158053	0.0111873	0.0112021	0.00109228	-0.0145822
Fra3	GSM1288792_TIF1B	-0.0453836	0.0269416	-0.0383646	0.000275823	0.0214934	-0.0305966	0.129681	-0.0300027	0.0259138	0.0350654
Fra3	GSM935626_HSF1	-0.0154686	-0.0183098	-0.00177746	-0.00790463	0.0186723	-0.0126923	0.00610872	0.00614137	0.00240172	0.0069346
Fra3	GSM593999_DDX5	0.0592603	-0.035861	0.0110379	-0.0168387	-0.0289124	0.0339083	-0.0212136	-0.013761	-0.0358795	-0.02075
Fra3	GSM1122664_KDM5B	0.0135417	-0.00440409	0.0068489	-0.0170401	0.0151972	0.0191001	-0.0236541	0.0263411	-0.00758166	0.0212656
Fra3	GSM1164148_FOXA1	-0.0567803	0.0430857	-0.0281081	-0.0206175	-0.0102911	0.0415589	0.0295595	-0.027309	-0.0411078	0.00815587
Fra3	GSM1239455_GLI2	-0.00411321	0.00328334	0.00903417	-0.0208254	0.0293678	-0.00310037	-0.0149732	-0.00398087	0.0212793	0.0226422
Fra3	GSM594604_TIF1A	-0.0186689	-0.0139916	0.00137703	-0.0148431	0.00782697	-0.00976677	0.00222974	-0.0069292	0.0120326	0.0128947
Fra3	GSM749673_CTCF	0.0136247	-0.00759318	-0.0186607	0.00758544	0.0384869	-0.0259273	-0.00768624	0.0133898	-0.0143464	-0.00361668
Fra3	GSM935600_E2F4	0.029061	-0.0034991	-0.00710489	-0.0200601	-0.0301512	-0.00193184	0.0266684	0.00410161	0.00813747	0.014773
Fra3	GSM1010754_REST	-0.0116993	0.0245622	0.0064946	-0.0349175	0.0166536	0.0146408	0.00134034	-0.0203321	-0.0061329	-0.0411677
Fra3	GSM1227207_STAT3	-0.00334684	-0.00293969	0.0257949	-0.0183975	0.0113491	-0.00291822	0.0231797	0.0231272	0.00686311	-0.00820527
Fra3	GSM822312_CTCF	0.0124276	-0.00355443	-0.0030791	0.017266	0.0311919	-0.0237023	0.0050738	-0.00488015	-0.0276714	-0.0135081
Fra3	GSM1527840_RUNX1	-0.0235598	-0.0364944	0.00552798	-0.00496208	-0.0059225	0.00101896	-0.00697754	-0.0109554	0.00209565	0.00661542
Fra3	GSM935624_RAD21	-0.000417973	-0.00312552	-0.0149487	0.0238696	0.0113255	-0.00922775	-0.0220566	0.0180304	-0.0291493	0.0094021
Fra3	GSM1234120_STAG1	-0.0079051	0.00762689	0.028472	0.0184895	0.0136418	-0.00459773	0.0365045	-0.00133297	-0.0279244	-0.021566
Fra3	GSM1240109_KMT2D	0.013447	0.00170696	-0.00653151	-0.0092925	0.0204946	0.0503203	-0.0536461	0.0482851	-0.00531242	-0.000210217
Fra3	GSM1022637_CTCF	0.0102597	-0.00639015	-0.0147964	0.0106825	0.0444628	-0.0139267	-0.00743186	0.0051276	-0.0138596	-0.00848655
Fra3	GSM941544_AFF1	-0.0304852	0.00374035	0.00786792	-0.00613763	5.23172e-05	0.0174735	0.0289717	0.0113239	-0.0432453	-0.0643297
Fra3	GSM594603_ESR1	-0.0236619	-0.0178117	0.00310894	-0.0218603	0.00531806	-0.0129002	0.00289496	0.0107603	-0.00280507	0.014138
Fra3	GSM791407_CTNB1	-0.00554897	-0.012566	0.00973158	-0.0227387	0.0121846	0.00657302	-7.31316e-05	0.0261224	-0.0030158	0.0261076
Fra3	GSM1505696_NANOG	-0.0206563	0.0299265	-0.0210646	-0.00848799	-0.00629175	0.00230938	0.0104867	0.000528054	-0.0160231	-0.00183858
Fra3	GSM1405089_ELL2	0.0099325	0.0153185	0.0151222	-0.0221846	0.0138265	0.0283905	-0.0518302	0.0287991	-0.00175722	0.000221852
Fra3	GSM935508_NFYA	0.00469804	0.0136607	0.0431715	-0.0228664	-0.0166963	-0.0474999	-0.0300792	-0.00484803	-0.0297258	0.0261904
Fra3	GSM1370284_SPI1	-0.00465191	0.0135572	0.0388451	0.0216858	0.00883446	0.00558255	-0.0132421	0.0136942	0.0187553	-0.0302266
Fra3	GSM935410_MYC	0.0135193	0.0177439	0.00996277	-0.0320171	0.0120498	0.00915589	-0.00631575	-0.0262957	-0.00598873	0.0242066
Fra3	GSM935482_TYY1	-0.0238169	0.00771706	0.0234649	-0.0107605	0.0237479	0.00889213	0.00052641	0.00303212	0.0074087	-0.0365876
Fra3	GSM1010828_USF1	0.00264333	0.0127434	-0.00869421	-0.0156526	0.030445	0.0109274	-0.00892496	0.0127728	0.0155562	0.0268948
Fra3	GSM1009650_ETS1	0.00656364	0.001218	-0.00470988	0.00954713	-0.0149138	-0.0123621	-0.00136595	0.0279597	0.0523358	-0.00301142
Fra3	GSM1348522_ESR1	-0.0176258	-0.0288197	0.00397143	-0.00204094	-0.00370992	0.00176795	-0.000678377	0.00150805	0.00275448	0.0101891
Fra3	GSM1197321_GATA6	-0.0211073	-0.00810735	-0.00424366	0.00767966	-0.00595788	-0.009328	-0.0102244	0.0108135	-0.00886999	0.0100613
Fra3	GSM1019137_TLE3	-0.0156273	-0.0186387	-0.00102371	0.00846378	0.00100274	-0.00697327	-0.0132948	0.00830264	-0.00582606	0.0119519
Fra3	GSM941543_KMT2A	-0.0345985	0.0261633	-0.00560661	-0.00471743	-0.0248318	0.0128377	0.0362445	-0.0134989	-0.0431188	-0.0193107
Fra3	GSM1537679_MED1	-0.0171705	0.0163156	-0.0100495	0.000186003	0.00162337	0.00790603	-0.00276418	0.0212497	0.0299204	0.00162872
Fra3	GSM1290162_REST	-0.00263276	-0.0219157	-0.00115574	0.00265984	0.0051586	0.00594906	-0.000283246	-0.0116178	0.0161973	-0.0141979
Fra3	GSM803429_USF1	0.00714617	0.00411837	-0.00266988	-0.00628426	0.00819195	0.00754799	-0.0203114	-0.0237419	0.0142201	0.0261677
Fra3	GSM776557_TBX21	-0.0183244	0.00154386	0.016949	0.0381701	-0.00077494	0.0124621	-0.00404627	-0.00400562	0.00186142	-0.0121688
Fra3	GSM803359_GCR	-0.0100261	-0.0107675	-0.00482933	0.0121987	0.00677891	0.0147589	-0.0253087	0.0114057	-0.00166515	-0.00386117
Fra3	GSM935505_IRF1	-0.00736573	0.0363283	0.0356082	-0.022378	0.0179855	-0.0143939	0.0112157	-0.072258	0.0121073	0.0192099
Fra3	GSM1505663_GATA6	-0.0285492	-0.00317464	-0.00571955	0.00599207	-0.0069529	-0.00871034	0.00185342	0.000505983	-0.00822457	0.0176681
Fra3	GSM1207890_E2F1	0.0123732	0.0100652	-0.027487	-0.0355468	-0.0282418	-0.0104752	0.0228589	-0.0215813	-0.000109677	-0.00199701
Fra3	GSM991663_E2F7	-0.00656378	0.00210119	0.0168305	-0.00992376	-0.0221272	0.00873972	-0.0373811	0.0143064	-0.0293742	0.0278404
Fra3	GSM1113430_MTG8	0.00249067	-0.0206498	0.00647661	0.0362696	-0.00794161	-0.015188	-0.0145129	0.0170846	0.0392696	-0.0481917
Fra3	GSM1415923_DDX5	-0.0469869	0.0156226	0.0081011	-0.0452477	0.0141868	-0.0451382	-0.0231094	-0.00697209	0.0396493	0.0365599
Fra3	GSM1010728_MAX	0.0154958	0.00779515	-0.0226952	0.0157217	-0.0419487	0.00156115	-0.0230001	0.00623671	0.0114918	-0.0175039
Fra3	GSM1009633_EP300	-0.02028	-0.0230069	0.00346301	0.00120841	-0.0042372	0.00399658	0.00989258	0.00668935	0.00543133	-0.0131424
Fra3	GSM1328952_ANDR	-0.0188965	-0.000380487	-0.028581	0.00378832	0.00856356	-0.00462056	-0.0175238	-0.0146268	0.00273055	-0.0183252
Fra3	GSM1505625_CTCF	0.0120392	-0.00922303	-0.0186293	0.0106326	0.0402644	-0.023986	0.00467183	0.00776355	-0.0185323	-0.000451697
Fra3	GSM733645_CTCF	0.0136342	-0.0106125	-0.0121832	0.00578903	0.0459319	-0.0280131	-0.00151648	-0.00455796	-0.00300394	0.00193862
Fra3	GSM749699_CTCF	0.00778132	-0.000786273	-0.0197368	0.00709641	0.0335347	-0.0223685	-0.00951794	-0.000337053	-0.0192489	-0.00816846
Fra3	GSM1010813_SP1	0.000171832	0.0227504	-0.0224226	0.0086854	-0.0117883	0.00724923	-0.0311973	0.00515099	-0.00245637	0.00275696
Fra3	GSM935440_BHE40	-0.00377006	-0.0110311	0.00215162	-0.00478193	-0.00282206	0.00768812	0.00112268	-0.0145722	0.0130113	0.0244023
Fra3	GSM1290156_REST	-0.00385076	-0.0213592	0.00240876	0.0079029	0.00459468	0.0160132	0.00735804	-0.0301426	0.0115458	-0.0127394
Fra3	GSM749818_ELL2	-0.0185562	-0.0240864	0.00388485	-0.00820025	0.00503348	-0.00229873	0.00532208	0.0117125	-0.00476562	0.00454097
Fra3	GSM1242269_MYC	0.00134947	0.0176828	-0.0191725	-0.0374651	0.0277405	0.0134883	-0.0118296	-0.0542925	-0.0153427	0.00271816
Fra3	GSM803452_RXRA	0.0121174	-0.00345218	-0.0149785	0.00855859	-0.0151943	0.00244557	-0.0141421	-0.00744058	0.0165718	-0.00383976
Fra3	GSM700470_NR1H3	-0.00799295	-0.0257611	1.35343e-05	-0.0145996	-0.00531566	0.00935132	-0.0178775	0.0255363	-0.0066986	-0.0328415
Fra3	GSM1193663_GABPA	-0.0132556	0.0146359	0.0222534	-0.0141012	0.0457996	0.00217915	0.0310185	0.0123081	0.0467136	-0.0257348
Fra3	GSM1505797_TIF1B	-0.0235413	-0.0176728	-0.0125826	-0.0181149	0.0160184	-0.0164612	0.0564828	-0.00664789	0.0143385	0.000177986
Fra3	GSM935567_GATA3	-0.0363742	0.00262126	-0.0129473	0.00418563	-0.0108817	0.0034881	0.0030469	0.00452405	-0.030192	0.0104971
Fra3	GSM602291_EP300	0.000199303	0.0137868	-0.0310258	-0.00629728	-0.0019642	0.0016764	0.00825658	0.00676524	-0.00507132	0.011098
Fra3	GSM1084800_BACH2	-0.0111958	0.00458236	0.0423721	0.0183421	-0.0138038	0.0139807	0.000592605	0.00807007	-0.0246953	-0.00114414
Fra3	GSM803334_PAX5	0.0315664	-0.00568077	0.0176626	-0.00337121	-0.0515461	0.00553983	0.0343537	-0.00209008	-0.0310363	-0.0114644
Fra3	GSM1505704_OTX2	-0.0318544	0.0376985	-0.0391473	-0.00861536	0.00379024	0.00422134	0.0146875	0.000871488	0.0032522	-0.0178043
Fra3	GSM1097884_RUNX1	-0.00281469	0.00891759	0.0226679	0.00959214	0.0262831	0.00610479	0.041561	0.0350439	0.0302656	-0.0254361
Fra3	GSM803515_BCLF1	-0.0199895	0.0327235	0.0155366	-0.0229026	0.0153089	0.0316258	-0.019749	0.0357967	-0.0155932	0.0144565
Fra3	GSM1234182_CTCF	0.0133804	-0.0038974	-0.0148412	0.020686	0.0125027	-0.0213479	0.0147227	-0.00567231	-0.0257564	-0.0156042
Fra3	GSM1176701_GCR	-0.0264949	0.00764933	-0.032403	0.0153751	-0.0198923	0.0174642	-0.00217807	0.0132455	0.00462515	-0.0441843
Fra3	GSM733784_CTCF	0.00608668	-0.00108465	-0.0204952	0.00638866	0.0312145	-0.0178851	-0.0122073	0.0111871	-0.00518423	-0.00878915
Fra3	GSM1234215_STAG1	-0.00178274	0.00676266	0.0369523	0.0233039	0.00833772	-0.0231123	0.0116335	0.00934382	-0.0177295	-0.0337386
Fra3	GSM699727_CBX3	0.00364709	-0.00742371	-0.00213337	-0.00490571	0.0232583	0.0688719	-0.0376187	0.0016943	-0.0015315	0.0131594
Fra3	GSM803333_CTCF	0.0111362	-0.0050878	-0.0326572	0.0106837	0.0171646	-0.0149072	0.00183916	-0.00121015	-0.0166382	-0.011701
Fra3	GSM1113438_RUNX1	-0.0019303	-0.0117568	-0.00196767	0.0379432	-0.00801149	-0.0115338	-0.0106475	0.00557077	0.0417236	-0.0465523
Fra3	GSM1354831_ANDR	-0.0347084	0.0139282	-0.0349471	0.00931596	0.00177819	0.00187326	-0.0021635	-0.0203351	-0.00321478	-0.0237774
Fra3	GSM1328950_ANDR	-0.0249535	0.000655344	-0.0256949	0.00522733	0.00389809	-0.013961	-0.00745517	-0.0181019	0.0112189	-0.0270641
Fra3	GSM776559_GATA3	-0.020172	0.0045021	0.000309629	0.0356343	-0.00241215	0.0177279	-0.000736942	-0.00503707	0.000940835	-0.0357454
Fra3	GSM935368_TYY1	0.0029565	0.0051889	0.00454712	-0.0476358	0.00103061	0.00913955	0.014138	0.0157986	0.00407097	-0.0245839
Fra3	GSM1505641_FOXA2	-0.0338945	0.0171445	-0.0177129	0.0022832	-0.00597653	0.00511902	0.021658	0.0032565	-0.0206907	0.00974578
Fra3	GSM1463462_FOXA1	-0.0514076	0.0330808	-0.0439719	0.00385781	-0.00991362	0.00350291	0.00659378	-0.0126157	-0.0227266	-0.0110553
Fra3	GSM935500_EP300	-0.0238203	0.0178455	-0.00356726	0.0382344	-0.0186129	0.0017847	-0.0290803	-0.00246372	0.0023812	0.0235119
Fra3	GSM1003632_JUND	-0.0180685	0.00479822	-0.004584	0.0221694	-0.0173908	-0.00512959	-0.0345706	0.0371417	0.0128364	0.0107497
Fra3	GSM798401_ESR1	-0.00464174	-0.0177439	-0.00445638	0.00973278	0.00638814	0.00265223	-0.00698815	-0.0166288	0.0179781	0.0140099
Fra3	GSM1180149_JARD2	0.00111241	-0.0109493	-0.0335976	0.0177519	0.00373188	0.0227509	0.0065247	-0.02254	-0.0123813	-0.0314363
Fra3	GSM1009630_EP300	-0.016374	-0.0158293	0.00739181	0.0113654	-0.00214222	0.000466772	0.00722127	0.0177707	0.00294161	0.0025717
Fra3	GSM848789_HXC9	-0.0247274	0.0167185	-0.00559873	-0.0199974	0.0107842	-0.00540761	0.0167859	0.0250012	-0.0184271	-0.0198802
Fra3	GSM607490_SETB1	-0.00549665	-0.0104897	-0.0055453	-0.0191776	0.0010111	-0.0187002	0.0357336	0.0147124	-0.00819862	0.0205613
Fra3	GSM1370277_BATF	-0.014054	0.000967552	0.0294593	0.0249388	0.000299417	0.00572122	-0.000786529	0.000182393	0.00188145	0.0400549
Fra3	GSM624078_CTCF	0.013519	-0.00884715	-0.0188971	0.0106975	0.0288288	-0.0141761	-0.0209582	0.0124854	-0.0155141	-0.00156039
Fra3	GSM1022630_CTCF	0.0111548	-0.00212603	-0.01738	0.0104355	0.037829	-0.0264439	-0.00599571	0.00625268	-0.0126587	0.00084161
Fra3	GSM935616_BHE40	0.0305154	-0.0124551	0.0126742	0.00300169	-0.00691716	-0.0146657	0.0157958	0.0240892	0.00905062	0.0553668
Fra3	GSM935431_MXI1	0.00535649	0.0137005	0.0157611	-0.0393973	0.0170331	0.00830698	-0.0218865	-0.0445378	-0.0268848	0.0165645
Fra3	GSM1290172_REST	-0.013839	-0.0344184	-0.0010761	-0.00255279	-0.00299757	0.00486901	-0.0048012	-0.00430238	0.0106059	-0.0218639
Fra3	GSM1240823_RAD21	-0.00439626	-0.00508192	-0.0120057	0.0104242	0.0449193	-0.024427	-0.00909975	0.00266969	-0.0138556	0.0142005
Fra3	GSM1336153_SNAI2	0.032577	-0.0322286	0.0131694	-0.0106842	-0.0305893	0.0186572	-0.0402872	-0.0144434	0.0227178	0.0157609
Fra3	GSM929090_EP300	-0.0147175	0.00757436	-0.00310216	0.024189	-0.00820149	0.0204015	-0.0257157	0.0509283	0.0142464	0.00983226
Fra3	GSM798439_FOXA1	-0.0302541	0.0238139	-0.0160745	0.0140189	-0.0254212	-0.00192059	-0.0104914	0.00134147	-0.00538331	-0.0093476
Fra3	GSM1003492_NSD2	0.00399734	-0.0172084	0.0175665	-0.0025522	-0.0166197	-0.00442228	-0.00536896	0.00258792	-0.00228641	0.00153335
Fra3	GSM1505766_SOX2	-0.0241736	-0.00904931	-0.0128745	-0.000939373	-0.00667611	0.00848067	-0.00525202	-0.0121627	0.00261182	-0.00165256
Fra3	GSM1328980_ERG	-0.0122089	0.000432431	0.00475358	-0.0379724	0.0304634	-0.000603955	0.0275697	0.00670711	0.0365193	-0.00619694
Fra3	GSM1505691_LEF1	0.0350581	-0.0329938	-0.0259694	-0.00216578	-0.0685289	0.034549	0.033975	-0.017485	-0.0387239	-0.0149725
Fra3	GSM1505640_FOXA2	-0.00902258	-0.0165431	-0.00330397	-0.00758067	-0.00286076	0.0141531	0.0135219	0.0197073	-0.0363648	0.0114755
Fra3	GSM980648_ANDR	-0.0196032	-0.0275092	-0.00234116	-0.00110825	-0.00376249	0.000812922	-0.00312957	-0.0169916	0.0108481	-0.0239318
Fra3	GSM1505725_PO5F1	-0.00992533	0.0143343	-0.0373649	-0.0109265	-0.0231353	0.00260993	0.00642831	-0.0176722	-0.0121433	-0.00674193
Fra3	GSM638311_SPI1	-0.00730551	-0.00531482	0.0119175	0.0246122	0.0133223	-0.0143636	-0.0112212	-0.00272991	0.0378527	-0.0328297
Fra3	GSM801052_CBP	-0.000795821	-0.0237346	0.0138806	-0.0142238	0.012985	-0.0118246	-0.00361221	0.0167774	0.00972807	0.0207786
Fra3	GSM1239499_ELF2	-0.0150375	-0.0159018	-0.000511844	-0.0193235	0.00678516	0.000306205	-0.00389496	-0.00831929	0.00011237	-0.00125721
Fra3	GSM1443810_PPARG	-0.0303126	0.0158151	-0.00750237	0.0116062	-0.0112084	-0.0155338	-0.0135318	0.00230671	0.0217025	-0.00248679
Fra3	GSM1006875_CTCF	0.0338679	-0.0245974	-0.0162687	-0.0083546	-0.0174509	-0.000827213	-0.00124691	0.0135682	0.017449	-0.0112065
Fra3	GSM822298_MYC	0.0150485	0.00769315	-0.00233796	-0.014459	-0.00679557	-0.0174685	-0.00389353	-2.15983e-05	0.0325467	-0.0146167
Fra3	GSM1505774_SRF	0.0453421	-0.0301297	-0.0208951	0.00278844	0.0077845	-0.00191417	0.0165357	0.00256241	-0.0205971	0.000624267
Fra3	GSM1534742_FOXA1	-0.0289461	-0.00149122	-0.0224084	0.00184666	-0.00386882	0.00791867	0.0178953	0.0119563	-0.0305509	0.0191148
Fra3	GSM722397_SMAD1	-0.020748	-0.0237129	0.0143257	0.00525841	-0.00818825	-0.00543404	-0.00564284	-0.000799554	0.00524733	0.0188564
Fra3	GSM1517550_GABPA	0.00906175	0.00471415	0.012989	-0.0380835	-0.000395744	-0.00612982	0.0320453	0.0061548	0.0282727	0.0031572
Fra3	GSM733752_CTCF	0.00769363	-0.00206848	-0.0027738	0.0125328	0.0463362	-0.0259056	0.00428895	0.00709062	-0.0265069	-0.00190397
Fra3	GSM1424526_ETS1	0.0223504	0.0107484	-0.0263878	-0.0129979	-0.00636328	0.012055	0.00116167	-0.00576993	0.0259114	-0.00867021
Fra3	GSM898055_EP300	0.00299531	-0.000733565	0.0229184	-0.00807784	-0.0302021	0.0174403	0.054371	0.0487626	-0.0264613	-0.00793042
Fra3	GSM699635_FOXA1	-0.0472999	0.0214815	-0.0349008	0.00119849	-0.0158075	0.0138224	0.00940366	-0.0123791	-0.0330378	-0.00463994
Fra3	GSM1022633_CTCF	0.00587314	0.00134644	-0.00243472	0.0156078	0.0449292	-0.0282714	-0.00163434	0.00140915	-0.0240825	-0.00058647
Fra3	GSM749743_CTCF	0.0164416	-0.00963415	-0.0248742	0.0134548	0.0182191	-0.0228335	-0.00449885	-0.00498585	0.000159391	-0.00984592
Fra3	GSM1020365_NR1H3	-0.0247598	-0.0296247	-0.0022685	-0.00442207	-0.00063756	-0.00104514	-0.00271489	-0.0206651	0.00973886	-0.0031443
Fra3	GSM1116653_HSF1	-0.0177272	-0.0277856	0.00583714	-0.00842853	0.00958524	-0.00295006	0.00388568	0.00971485	-0.0022065	0.0156117
Fra3	GSM1354438_CTCF	0.017204	-0.0259045	-0.0171001	0.00973481	0.0275636	-0.0132065	-0.00807733	0.00854483	-0.00788218	0.00761539
Fra3	GSM1505772_SRF	0.0149155	-0.00360675	-0.0224705	0.000369074	0.0299796	-0.037046	0.000470656	0.00364316	-0.0193176	-0.00409849
Fra3	GSM733724_CTCF	0.00521185	0.000444093	-0.0192443	0.00831369	0.042484	-0.0177883	-0.00591711	0.0100835	-0.0195108	-0.0145071
Fra3	GSM575225_CDX2	-0.00803778	0.0114161	-0.00763768	-0.0116536	0.00554653	-0.000915428	0.0148969	0.0262815	0.0128472	0.0285412
Fra3	GSM486300_TF65	-0.00925187	-0.020445	0.0163873	0.0249004	0.009058	0.0140925	0.0146982	-0.026078	0.0126631	0.0150186
Fra3	GSM803502_SRF	0.00332822	0.00994563	0.00192127	-0.0255071	0.0175752	0.00175293	0.00502355	-0.00314651	0.0319907	-0.0143535
Fra3	GSM749668_CTCF	0.0189753	-0.00998848	-0.0261089	0.00704396	0.0238143	-0.0216528	0.00273505	-0.000954045	-0.0227355	-0.00809787
Fra3	GSM700360_ELK4	0.00580647	-0.00515833	0.0232857	-0.0353427	0.0212639	-0.00650422	0.0269613	0.016173	0.020121	0.00719376
Fra3	GSM1010789_ATF3	-0.00110457	0.0216568	0.00422172	-0.0173415	0.0202273	0.0259245	-0.0277212	0.0382405	-0.0187756	0.00630046
Fra3	GSM894076_MAX	0.00200153	0.0243342	0.0222213	0.0112235	-0.00502014	0.0178537	0.0318473	-0.0458058	0.00948594	-0.0112931
Fra3	GSM1010882_SIN3A	0.00385507	0.0331032	0.000982121	-0.0265986	-0.00138517	0.0236752	-0.0534961	0.0119025	-0.0136941	-0.0102022
Fra3	GSM1505707_OTX2	-0.0161527	-0.000968872	0.00561522	-0.0183928	-0.00687942	-0.0113434	-0.00185342	0.015945	0.00294576	-0.00146309
Fra3	GSM1555571_SUMO2	-0.0056096	0.0123628	-0.0521379	-0.00642897	-0.0118343	-0.00393318	0.039143	-0.0247757	-0.0100013	-0.000112347
Fra3	GSM935293_MXI1	0.0109228	-0.0118869	-0.0201557	-0.0184194	0.0298269	0.00701118	0.00431076	-0.0327734	-0.0054683	0.0231839
Fra3	GSM803341_RXRA	0.0114882	0.0149617	0.0489197	-0.00799984	-0.00321865	0.013186	-0.00805365	-0.00561382	-0.0367166	0.000272454
Fra3	GSM1333989_REST	-0.00325578	-0.0157837	0.00440734	0.0110629	0.00360616	0.00856602	0.00796461	-0.0290913	0.0215465	-0.0196831
Fra3	GSM935308_NRF1	0.00199495	0.00123278	-0.000805552	-0.0321583	0.00260445	-0.0138488	0.00321075	-0.0226085	-0.00739027	0.00808948
Fra3	GSM957610_HTF4	-0.0039374	-0.0146932	0.00964941	0.0156559	0.00604487	0.00974636	0.000566643	0.0223906	0.0157687	-0.0466247
Fra3	GSM1072711_ITF2	0.0250349	-0.0275136	0.032074	0.0307315	-0.0161049	-0.0014302	-0.0162786	-0.00821695	0.00585943	-0.00587113
Fra3	GSM665909_MYBB	-0.0185393	-0.00292725	0.0370758	-0.0165593	-0.0185522	-0.0380097	-0.0373075	-0.00849532	-0.0291621	-0.0309109
Fra3	GSM1233934_CTCF	0.007624	-0.00402581	0.00187954	0.0233105	0.0130981	-0.0237083	0.015075	-0.00115944	-0.0134376	-0.0114561
Fra3	GSM1006866_MYC	0.0204515	-0.0204606	-0.00481768	-0.0236449	-0.0106492	0.0122661	-0.00912389	0.000165746	0.0195661	-0.00369963
Fra3	GSM1176704_SUMO2	-0.00814859	-0.00134423	-0.0148643	-0.0142621	0.00492847	0.00962362	0.0275271	0.0178224	-0.00397875	0.00337286
Fra3	GSM1010834_MEF2A	-0.0244252	-0.0037395	-0.00380174	0.0226918	-0.0181187	0.00930712	-0.0168357	0.0371223	-0.00684706	0.0016245
Fra3	GSM803483_BHE40	-0.00416884	-0.00850607	-0.000924404	0.00579923	-0.0102279	0.0135777	-0.00316867	-0.0209616	0.011911	0.0161585
Fra3	GSM935651_IRF3	-0.00931444	-0.0217804	0.0177901	-0.0109747	-0.0143714	-0.0209021	-0.0151373	-0.00020687	-0.00392083	-0.0256891
Fra3	GSM1527834_ANDR	-0.0289967	0.00706945	-0.0332551	0.0056908	-0.00656403	0.0158902	-0.0102216	-0.021318	0.00312365	-0.0322771
Fra3	GSM798390_ESR1	-0.0218275	-0.0363696	0.00418936	-0.00708845	-0.00642276	-0.00206048	-0.0032406	-0.0106505	0.00722456	0.00734357
Fra3	GSM449525_ETS1	0.0097418	0.00923382	0.0370464	-0.0370639	0.00887014	-0.0209862	0.0222541	0.023628	0.0229257	-0.0410585
Fra3	GSM1505638_FOXA2	-0.0216996	-0.0294439	0.00106233	-0.00844118	-0.00346221	-0.0078428	-0.00702043	-0.00987631	0.0013736	0.00455585
Fra3	GSM1234098_STAG1	-0.0091662	0.00800039	0.0131874	0.0221439	0.0185168	0.0051055	0.0317167	0.00402197	-0.0362342	-0.0229037
Fra3	GSM1405083_AFF4	0.00711646	0.0134213	0.00233065	-0.0173926	-0.00890062	0.054875	-0.0348459	0.0183984	-0.0176358	0.00385418
Fra3	GSM1314135_BRD4	-0.00922426	0.0298541	0.0294711	-0.0146718	0.0158942	0.0120696	0.0058601	0.00303027	-0.0110525	-0.0444828
Fra3	GSM610332_RUNX1	-0.0132302	-0.00743855	-0.00605112	0.0013204	0.000433502	-0.00203551	-0.0153523	-0.000713003	0.0199794	0.00776136
Fra3	GSM1505701_NANOG	-0.0263416	0.0184226	-0.0143278	-0.00210224	-0.00682005	0.000362452	0.00842289	0.0101074	-0.0197386	0.00312648
Fra3	GSM1010758_CBX3	-0.0274826	0.0240736	-0.023356	0.0146778	0.0163591	-0.00287859	0.0146742	-0.00657288	-0.0030726	0.0315995
Fra3	GSM1242276_RAD21	-0.0105759	-0.0165654	-0.00308867	0.0187745	0.0276706	-0.00220631	-0.0103094	-0.00135588	-0.00794263	0.0408755
Fra3	GSM1410788_FOXA1	-0.0232774	-0.00793443	-0.00792709	0.00164131	-0.00492096	0.00324032	-0.0101265	-0.0105305	-0.014698	-0.000378139
Fra3	GSM1022675_CTCF	0.00462337	-0.000465915	-0.0261387	0.00830546	0.0300968	-0.0219692	-0.00978733	-0.00375606	-0.00397441	-0.0120889
Fra3	GSM1534728_TF65	-0.011121	-0.0285531	0.00967816	-0.00878442	0.00135195	-0.0125158	0.00922228	0.00528164	0.0229757	-0.0167721
Fra3	GSM607482_ZN274	-0.0281405	-0.0322596	-0.00930217	-0.0125025	0.00376053	-0.0137236	0.0347036	-0.0121716	0.0134483	0.00797085
Fra3	GSM762710_MYC	0.0166595	0.00988148	0.0283208	-0.0351052	-0.0250974	0.00670204	0.0328376	-0.0167856	-0.0233059	-0.0141825
Fra3	GSM798384_ESR1	-0.00742679	-0.0259724	1.22261e-05	0.00588154	-0.000730213	0.0116399	-0.00217408	-0.0193182	-0.000405327	0.0231069
Fra3	GSM1035435_SUMO2	-0.00252402	-0.00182015	-0.00323172	0.00948978	0.0151936	0.00438116	0.0253874	0.0119713	-0.000198074	0.0310424
Fra3	GSM1234059_STAG1	0.00174554	-0.00212164	0.00228569	0.00949512	0.0294627	-0.00964795	-0.000551481	0.00374468	-0.0325616	-0.00333628
Fra3	GSM935463_CTBP2	-0.00363145	0.00582238	-0.0524206	0.0276667	-0.024627	0.00348557	0.00398396	-0.00845241	-0.0182314	-0.0121353
Fra3	GSM759663_FOXA1	-0.0242675	-0.0154499	-0.0132119	-0.00216859	-0.00468985	0.00247435	-0.00277332	0.00711535	-0.0076789	-0.0197446
Fra3	GSM935307_CHD2	0.01995	0.00526408	-0.0018004	-0.0294257	-0.00836951	0.00707077	0.0146409	0.0072875	-0.000994773	0.00634061
Fra3	GSM986064_ESR1	0.00500833	-0.0138945	-0.0147979	0.0273089	-0.023797	0.000310319	-0.0204445	-0.000894562	0.00586848	-0.000233787
Fra3	GSM891234_TTF2	-0.0152769	-0.0242067	-0.00121846	-0.0193174	0.00205419	0.00838444	0.000794796	0.0031946	-0.0110869	0.00495492
Fra3	GSM1519643_MYB	0.00664571	0.00820674	0.024031	0.0129329	-0.00865064	-0.00982693	0.0276165	0.0240161	-0.00204175	-0.0313276
Fra3	GSM1410768_ANDR	-0.0389281	0.0157206	-0.0366967	-0.000477732	0.0030878	0.0115813	0.0109066	0.000439525	0.00174587	-0.0132769
Fra3	GSM732904_NOTC1	0.0110513	0.0130112	0.0229703	-0.0317972	-0.0317324	-0.0107307	0.0260662	0.0173256	0.0109592	-0.0442551
Fra3	GSM1164146_FOXA1	-0.0575738	0.0450356	-0.0236127	-0.0224031	-0.0110203	0.0417629	0.0267654	-0.0244299	-0.0476802	0.0209096
Fra3	GSM935518_MAX	0.00280749	0.00120624	0.00483635	-0.0268737	0.022499	0.00979361	0.00207671	-0.0601726	-0.00678312	0.00347315
Fra3	GSM1234061_CTCF	0.00821623	0.00582439	0.00294305	0.0194447	0.0307958	-0.0176253	0.00958249	0.00303149	-0.0259236	0.0162366
Fra3	GSM1095933_ASF1A	-0.00849187	0.0263427	0.00526145	-0.0115595	0.000578538	-0.00999199	-0.0227595	0.0216014	-0.00381279	0.0356703
Fra3	GSM1003628_RAD21	-0.00654145	-0.00121744	-0.0308055	0.0259003	-0.00367515	-0.00260732	-0.0197951	0.000924597	-0.0336657	-0.0101417
Fra3	GSM1505756_SMAD4	-0.0158057	0.0234341	-0.00162274	-0.0292714	-0.016323	0.0266083	-0.0167182	0.0540692	-0.0252849	0.0198443
Fra3	GSM1385749_EZH2	0.0221656	-0.020131	-0.0327525	0.0125505	0.00260772	0.0129831	0.017444	-0.0236236	-0.0168023	0.00425029
Fra3	GSM1065715_HSF2	-0.0179153	-0.0255267	0.00639334	-0.00080695	0.00763507	-0.00038946	-0.00133338	-0.0014129	-0.000729084	0.027454
Fra3	GSM730701_GATA2	-0.0320236	0.00872018	-0.00665885	0.0247893	-0.009388	0.00264315	-0.0054714	0.00849236	0.000479882	-0.00598019
Fra3	GSM1023620_LMNA	-0.0249578	-0.0345444	0.00579366	-0.00531384	-0.00275876	-0.00233833	0.000709999	-0.00921757	0.00126562	0.00214005
Fra3	GSM1303751_KDM4C	0.0611424	-0.0423012	0.0235056	-0.0184373	-0.0111808	0.00364227	-0.00560187	-0.0176831	-0.00760188	0.0197676
Fra3	GSM788368_GATA2	-0.0328174	0.0288751	-0.00122639	0.00896371	-0.029776	5.00041e-05	0.000198596	-0.00164367	0.0284065	0.00164399
Fra3	GSM1180150_EZH2	0.0317791	-0.0347336	-0.0299297	0.0248082	-0.0139936	0.0180205	0.00278084	-0.0255066	-0.0189847	-0.00634328
Fra3	GSM1412241_CTNB1	-0.0230394	-0.0305528	0.00699765	-0.0144243	0.00148108	-0.0036585	-0.00299462	-0.000961755	0.00526638	-0.00163541
Fra3	GSM1007998_CTCF	0.0110685	-0.0116601	-0.00185624	0.0123257	0.0351276	-0.0171383	-0.00927923	0.0125482	-0.0139521	0.00667083
Fra3	GSM935511_SMCA4	0.0244924	-0.000946285	0.00531905	-0.00304988	0.0037535	0.0350175	-0.0451596	0.0143891	-0.0130877	0.00433191
Fra3	GSM748534_MYC	-0.00467774	0.0156022	-0.0137417	-0.00769557	0.0165455	0.0241944	-0.0346102	-0.0496007	0.00860266	0.0109022
Fra3	GSM801055_CBP	-0.00217469	-0.0240503	-0.00254064	-0.0090829	0.0146576	0.00978464	0.0110013	0.00367507	-0.00591747	0.0246755
Fra3	GSM1097882_LYL1	-0.0148004	-0.0250055	0.0127609	0.0105468	0.0102179	-0.00371815	0.0153722	0.00799186	0.00499805	-0.00980552
Fra3	GSM986059_ESR1	-0.0153441	-0.00550319	0.00845721	0.00774064	-0.0103991	-0.00416076	-0.00267052	0.00891988	0.00295291	0.0223694
Fra3	GSM935295_CEBPB	-0.0164477	0.014213	-0.0127574	-0.00477285	0.00998895	-0.01398	-0.00695565	0.0135479	-0.0111977	0.0318513
Fra3	GSM1003451_SIR6	-0.00747319	-0.0058952	0.0152174	-0.0113403	0.00573949	0.0233847	-0.026932	0.0228728	-0.0419641	0.00401793
Fra3	GSM935507_NFYB	-0.00110927	0.0219168	0.0453172	-0.0134226	-0.0154553	-0.0556339	-0.00320254	-0.0170658	-0.0259703	0.0111711
Fra3	GSM1239518_OVOL2	-0.0120844	-0.00818424	0.00147984	-0.0195252	0.0188075	0.0107206	-0.00539374	-0.0318364	0.00162953	0.0104685
Fra3	GSM1505785_TAL1	-0.0110361	0.00164331	0.0141464	-0.0416188	0.00148519	0.0069592	-0.0109989	0.0163348	0.000764589	-0.0064736
Fra3	GSM1003616_MAFK	-0.0219597	-0.0210145	0.00554582	-0.00149998	-0.00960643	-0.00739539	-0.0103033	-0.00760591	-0.00379132	0.00660972
Fra3	GSM1366690_P53	-0.0146563	-0.015202	-0.000178683	0.00446732	0.0019074	0.00510162	0.00478373	-0.0129412	0.0230027	0.0161811
Fra3	GSM935336_ARI3A	-0.0180721	0.0262487	0.0164117	0.0045416	-0.00389404	-0.0136378	0.000374812	0.0055928	0.000630171	0.0321748
Fra3	GSM803416_RAD21	-0.0163953	0.00664443	0.0107238	0.0418306	0.00189717	-0.00379921	0.0183413	0.00198029	-0.036288	-0.0397305
Fra3	GSM945603_IRF5	-0.0214947	-0.0357855	0.00102621	-0.00804559	-0.00491231	-0.00153479	0.00485837	-0.00528391	-0.000850194	0.00409336
Fra3	GSM1527823_ANDR	-0.0281271	-0.00106024	-0.0275836	0.00590771	0.000274232	0.00896112	-0.0220628	-0.0106563	0.0158549	-0.0421787
Fra3	GSM1003621_ZN384	0.00611364	0.00798559	0.0348229	-0.0175682	0.00451331	-0.0099223	-0.0222747	0.0184969	0.00550941	0.0325769
Fra3	GSM1180138_JARD2	0.0158362	-0.020234	-0.0405306	0.027835	-0.0181185	0.0174488	0.00617334	-0.0316376	-0.0337758	-0.0217285
Fra3	GSM1187231_ASCL1	-0.0109864	-0.0216976	0.00844793	-0.0240401	0.00591105	-0.00220536	0.000924911	0.0185159	-0.00288363	0.0268427
Fra3	GSM1207911_ANDR	-0.0332785	0.00362426	-0.0301677	0.000369988	-0.0022396	0.0033487	-0.0089802	-0.00889511	-0.00636878	-0.0265273
Fra3	GSM1430922_MYC	-0.00440831	-0.00243661	-0.0251548	-0.0329563	0.0444197	0.0424135	-0.0210579	-0.0247981	0.0130414	-0.0122659
Fra3	GSM1019129_GREB1	-0.00517854	-0.0170302	0.00468317	0.0163584	-0.00492565	0.00853702	-0.00582519	0.00857407	0.00637293	0.0217074
Fra3	GSM1255511_GATA6	-0.0141647	-0.00615602	-0.00769051	-0.0127267	0.000250985	-0.00815905	-0.0135314	-0.00134804	-0.0205688	-0.00576995
Fra3	GSM803542_EP300	-0.00263905	0.00912914	-0.0241928	0.000720934	-0.0331279	0.0201875	0.0124067	0.0250163	-0.00128747	0.0135385
Fra3	GSM822271_CTCF	0.0372928	-0.0160278	-0.0260355	0.0182074	0.00467163	-0.00651357	4.44415e-05	0.000707535	0.00891339	-0.0110991
Fra3	GSM1104353_RCOR1	-0.00516246	0.00380986	0.0157291	0.0121406	-0.014932	-0.0202212	-0.00363227	0.0101233	-0.00403852	0.00857265
Fra3	GSM935580_BACH1	0.00972661	-0.00495151	-0.0256438	-0.00268137	-0.0170344	0.003356	0.0223598	-0.015163	-0.0191872	0.0349072
Fra3	GSM935569_JUND	0.0107022	0.0136567	0.0271976	0.0171233	-0.012075	-0.0423382	-0.00982686	0.0304829	0.0278921	0.0470589
Fra3	GSM566166_GLYR1	-0.022956	0.00774148	0.0244937	-0.0369553	0.000299871	0.00218349	-0.0465922	-0.0379439	0.0145327	0.00529305
Fra3	GSM831031_KDM5A	-0.00565582	-0.011367	0.00371095	-0.0298576	0.0282207	0.0013735	-0.00686904	-0.0125476	0.0197362	-0.0326504
Fra3	GSM1503856_BRD4	-0.0140527	-0.00211036	0.0124428	0.000614377	0.00330085	0.0225934	-0.0291963	0.0331244	-0.00976797	-0.00239984
Fra3	GSM935611_CTCF	0.00654665	-0.00278647	-0.00765967	0.0202586	0.0301727	-0.0172754	0.00200594	-0.00571315	-0.0231304	-0.0173132
Fra3	GSM1239630_ZNF83	0.0059103	0.00739966	0.00226302	-0.0047816	0.0148807	-0.0136802	-0.000426748	-0.0120792	0.0212739	0.0286171
Fra3	GSM1411215_SFPQ	-0.0159296	-0.0313017	0.000972004	-0.00532741	-0.00208405	0.00984264	-0.00991168	0.000152066	-0.00952299	-0.000638312
Fra3	GSM855007_RING2	0.0134694	-0.00882978	0.0192084	-0.0444563	0.0206258	-0.0130251	-0.00890447	0.0103174	0.0103843	0.0231897
Fra3	GSM1366688_P63	-0.0130381	-0.0111581	-0.00034179	0.0047619	-0.00768729	-0.0104368	-0.00871278	0.00767057	0.0206098	-0.00775794
Fra3	GSM830986_CBX2	-0.011479	-0.00998209	-0.0155713	0.00244445	-0.00086761	-0.00203947	0.00147263	-0.00355308	-0.00965166	0.00555859
Fra3	GSM1234145_CTCF	0.0169474	-0.00529386	0.00506834	0.029151	0.0039003	-0.0222279	0.0122566	-0.0134699	-0.0183949	-0.00488361
Fra3	GSM1180165_JARD2	0.00223818	-0.00895426	-0.0411021	0.028502	-0.00615943	0.0141922	0.00437056	-0.0265551	-0.0113798	-0.0271895
Fra3	GSM1057026_IRF1	-0.0127517	0.0151031	0.0156963	0.0504884	0.0254238	0.038809	0.00411821	-0.0564204	0.0141964	0.0498647
Fra3	GSM1003479_KDM4A	0.0253638	0.00222617	-0.0285218	-0.0129898	-0.0141604	-0.0113003	0.0278173	0.00108996	0.0237181	0.00504366
Fra3	GSM856790_EPAS1	-0.0150127	-0.027919	-0.000584977	0.00637865	-0.00144744	0.0101608	-0.00914393	-0.0119414	-0.000953494	0.011355
Fra3	GSM1405088_ELL2	0.00402916	0.0134256	0.00934637	-0.0305297	0.0324672	0.0367507	-0.0253718	0.0212244	-0.00308624	0.00291844
Fra3	GSM1122653_KDM5B	0.030135	-0.00723798	-0.0219462	-0.0029809	-0.0592425	0.0155707	0.0214619	-0.00158024	0.0066422	-0.0214165
Fra3	GSM1056929_ETS1	-0.00834471	-0.0230788	0.0248508	-0.00738889	-0.0014715	0.00747898	0.0167674	0.0213641	0.0297514	-0.00768556
Fra3	GSM1176705_SUMO2	-0.000245751	-0.00367134	-0.0135252	-0.0101416	-0.00814602	0.0150032	0.0210819	-0.000995138	0.00204633	-0.0120169
Fra3	GSM803511_MEF2A	-0.0188582	0.0248879	0.0510931	0.0199533	-0.0029394	0.0195479	0.032286	0.000653556	-0.0240154	-0.0406987
Fra3	GSM608163_ELK1	-0.0123416	-0.0150637	0.00943924	-0.0208183	0.0136794	0.00584285	-0.00175925	0.00481133	0.0270981	-0.00354196
Fra3	GSM1505694_NR5A2	-0.00677141	-0.0105041	-0.0117737	-0.00615772	-0.000152901	-0.0105344	0.00679917	-0.00920948	-0.000790321	0.00572115
Fra3	GSM1239069_EP300	0.0216002	-0.0352745	0.00568534	-0.0107674	-0.0155353	0.0198713	0.00109253	0.0027043	-0.0083923	0.00592422
Fra3	GSM1234196_STAG1	-0.0119783	0.0143337	0.0153604	0.0248452	0.014516	-0.00447955	0.0165594	-0.0022794	-0.0176284	-0.0259936
Fra3	GSM608156_NR2C2	-0.00375519	-0.00188177	0.00687634	-0.033369	0.0298802	0.0230774	-0.00312189	-0.00867494	0.00466844	-0.00920318
Fra3	GSM1125261_FOSL1	-0.0158238	-0.00365823	-0.00683965	0.0306728	-0.01392	-0.00489563	-0.0427688	0.0162984	0.00998355	0.0012759
Fra3	GSM1354439_CTCF	0.022776	-0.0216543	-0.0161738	0.0113773	0.0342826	-0.00977546	-0.0127128	0.0145527	-0.00932075	0.00781282
Fra3	GSM1010832_KAISO	0.000355202	0.0127941	-0.00157441	-0.0447869	0.0358298	0.0280977	-0.0195091	0.0453721	-0.0027642	-0.0299291
Fra3	GSM803388_BC11A	-0.00600514	0.0242762	0.0547202	0.0340475	-0.00437789	0.0285033	0.0287533	-0.0226774	-0.0134806	-0.0288586
Fra3	GSM922971_NF2L2	-0.0132005	-0.0110437	0.0100641	-0.0226558	0.00465071	-0.0258615	-0.00847156	0.00102333	0.0108605	0.0260057
Fra3	GSM1412317_ANDR	-0.0258	-0.0264413	-0.00727384	-0.00228328	-0.00120807	-0.00254038	0.00635618	-0.0153167	0.00236865	0.00557077
Fra3	GSM1239510_JUNB	-0.0159559	-0.0116816	0.00805611	-0.0147288	0.00831233	0.0154619	-0.0168295	0.00262921	-0.00238074	0.0250666
Fra3	GSM785502_CEBPB	-0.0226403	0.0218931	0.00652008	0.0379908	-0.000320384	-0.0135351	-0.0143792	0.000850998	0.0203945	0.00478073
Fra3	GSM1239073_CBP	0.0532593	-0.0433224	0.00277888	-0.0109065	-0.0258708	0.0455916	0.00972258	0.00079086	-0.0381772	-0.00359846
Fra3	GSM1278242_GFI1B	-0.0259181	-0.00128958	-0.00167108	-0.00666796	-0.010173	-0.00951969	0.00150653	0.00136498	-0.0108472	-0.00373383
Fra3	GSM822274_MYC	-0.000521221	-0.0255266	0.0171809	-0.0152359	-0.000767204	-0.00530396	-0.0127046	-0.00260833	-0.00704172	0.0120054
Fra3	GSM722170_RUNX1	-0.010404	-0.00277264	0.0066341	0.00225948	-0.00612017	-0.0129493	0.018733	0.0180425	-0.0038929	-0.0311781
Fra3	GSM935514_ZN143	0.026298	-0.0168536	-0.0176968	-0.00144545	0.0289622	-0.0334472	0.0242388	0.0195193	0.016705	0.00420453
Fra3	GSM1370280_SPI1	-0.0205489	-0.00454633	0.0163141	0.0162977	0.00756601	0.0113805	0.00234129	-0.0156636	0.0106004	-0.00419055
Fra3	GSM651542_CTCF	0.0188783	-0.0137407	-0.0191796	0.0117405	0.0330066	-0.01498	-0.000590486	0.00693711	-0.018644	0.00326892
Fra3	GSM935554_T2FA	0.0028573	0.0287227	0.00780975	-0.00925038	0.0281859	0.000828539	-0.0232355	-0.00126733	0.0190432	0.0320427
Fra3	GSM1462461_BCL6	-0.00344288	0.0171209	0.0105275	0.000446268	-0.0172167	0.0370233	0.0577586	0.0450535	-0.0285646	0.00215384
Fra3	GSM935563_ZN217	-0.0206407	-0.00588391	-0.000529993	0.0162358	0.00322358	-0.00991362	-0.0137637	0.0173198	-0.00738168	0.0237233
Fra3	GSM1022643_CTCF	0.01645	-0.0112216	-0.0128856	0.00879355	0.0454114	-0.0261677	-0.00591306	0.0112655	-0.00529632	-0.00807959
Fra3	GSM614004_TAL1	-0.0112025	-0.0145183	0.0171717	0.0109172	-0.0106198	-0.0154483	-0.00772581	-0.00660142	0.00145327	0.0340926
Fra3	GSM1328977_BRD4	-0.0142032	-0.0274001	0.00849623	-0.0150212	-0.00576095	0.0182853	0.00665565	0.0132554	-0.0191188	0.00411099
Fra3	GSM722400_SMAD1	-0.0261206	0.00983918	-0.00457625	0.0450316	0.00614592	0.0097907	-0.00702246	-0.0191475	0.00933083	-0.00536605
Fra3	GSM1126875_NR2C2	-0.0074786	-0.0139409	-0.00261613	-0.0306149	0.0230652	0.00845394	0.00103649	-0.00373132	0.0371459	-0.0306687
Fra3	GSM1234178_STAG1	-0.015569	0.0142112	0.022164	0.0200002	0.0125473	-0.0129164	0.0392201	0.0107938	-0.0324963	-0.0341238
Fra3	GSM803506_RXRA	-0.000845664	-0.0146706	-0.00971596	-0.00289001	0.00686376	0.023802	-0.0132714	-0.0083708	0.00133068	0.0115637
Fra3	GSM1037511_HCFC1	-0.00346839	-0.00982485	0.00698281	-0.0290186	0.0290956	-0.0184848	0.0368785	0.0163279	0.0471696	-0.0281558
Fra3	GSM749725_CTCF	0.0140063	-0.00355216	-0.0139767	0.0128091	0.0223583	-0.0160295	0.0154885	-0.00925023	-0.0362347	0.00491159
Fra3	GSM935317_FOS	-0.0188896	0.0138599	0.0013518	0.0258475	-0.0222044	-0.020956	-0.0394344	0.00887691	-0.00331626	-0.00300232
Fra3	GSM749707_CTCF	0.0161623	-0.00471878	-0.0320272	0.0154086	0.0114794	-0.00937455	0.0123829	-0.0226197	-0.0178368	0.0068879
Fra3	GSM935375_COE1	0.000724732	-0.00934593	0.0497398	0.0475137	-0.00739303	-0.00687271	0.0254442	0.00188712	-0.00271426	-0.0291796
Fra3	GSM1505792_THA11	0.000782388	-0.013211	0.00797152	-0.0180101	0.00242417	-0.0336092	0.0254265	0.019114	0.0205458	-0.0222101
Fra3	GSM935311_MAFK	-0.0112909	0.00737773	0.0255716	0.0136114	-0.00374611	-0.0199703	-0.0210271	0.0128523	0.0239759	0.0241964
Fra3	GSM749730_CTCF	0.0138356	-0.00272993	-0.00988617	0.0139137	0.0235259	-0.0190066	0.00744787	0.00228963	-0.0334702	0.00442668
Fra3	GSM1485998_DEK	-0.0173518	-0.0264093	0.0130495	0.00498529	-0.00944297	-0.0101898	-0.00636325	0.0272943	-0.00600244	-0.0139913
Fra3	GSM534493_PPARG	-0.0102809	0.0162107	-0.00947105	0.0137025	0.0119254	0.0201256	-0.0298762	0.0211213	0.0289176	0.0353631
Fra3	GSM1505711_OTX2	-0.0172923	0.00235105	-0.0082692	-0.0132397	0.000801204	-0.00231077	-0.00249375	0.012166	0.000683916	-0.015041
Fra3	GSM808761_MYC	0.00142409	-0.00671066	-0.0218768	-0.0195543	0.0235137	0.0289037	-0.0330101	-0.0368581	0.0216246	-0.00597472
Fra3	GSM1003484_EZH2	-0.0123262	-0.0264917	-0.00290367	-0.00231842	-0.00775019	-0.00851224	0.00115016	0.00304279	-0.0102138	-2.73942e-05
Fra3	GSM1290150_REST	-0.00710709	-0.0209083	0.00358456	0.00432796	0.00182852	0.0114536	0.00235306	-0.0232458	0.0159909	-0.0170874
Fra3	GSM1336156_SNAI2	-0.00259815	-0.0231062	-0.0212333	0.00426105	-0.00622864	0.00230414	0.00223345	-0.00165829	0.00741878	0.0100128
Fra3	GSM935347_GATA2	-0.0296321	0.00978992	-0.0120617	0.0292176	-0.00696605	-0.010598	-0.0118739	0.0177225	0.0126072	-0.00751214
Fra3	GSM1246719_SMAD4	-0.00999206	-0.0104496	-0.00199475	0.0274242	-0.00649682	0.00384989	-0.0123237	0.0211277	0.0132483	-0.00383577
Fra3	GSM1316337_PDX1	-0.0210706	-8.44017e-05	-0.0190568	-0.00619193	0.0103104	-0.000823455	0.000726414	0.0180328	-0.00367734	0.000434934
Fra3	GSM1525105_KDM3A	-0.0145688	-0.0217441	-0.00159821	0.00646429	0.00311699	-0.00643681	0.00576674	-0.017098	0.00214815	0.0207816
Fra3	GSM881712_PO5F1	-0.0163551	0.0155981	-0.0254239	-0.00169402	-0.0228404	-0.00616886	0.0047338	0.00505565	0.00438104	-0.0203036
Fra3	GSM791410_ITF2	-0.0189626	-0.00374551	-0.0074706	-0.0157893	0.0127869	0.00234929	-0.00129307	0.0188465	-0.0154176	0.0111129
Fra3	GSM986070_GATA3	-0.0188266	0.00096609	0.001301	0.0015542	-0.00667896	-0.000213541	0.00336471	0.00467477	0.00427808	0.0169619
Fra3	GSM894079_MED1	-0.00988038	-0.00451753	0.0234506	0.0225229	0.00845867	0.043188	0.0144751	0.0330968	-0.0496589	0.0438262
Fra3	GSM935610_MAFK	-0.0312799	0.0184994	-0.0054	-0.00157921	-0.0025139	-0.0142011	-0.0104714	-0.0167781	0.0197835	0.00728843
Fra3	GSM1240813_CTCF	-0.000206725	-0.0031019	-0.00366924	0.000701427	0.0568267	-0.0390083	-0.000937414	0.0226764	-0.0111885	0.00881685
Fra3	GSM534494_PPARG	-0.0177227	0.0121318	-0.0103644	0.0179127	0.0105667	0.0119626	-0.0242326	0.0216496	0.0253513	0.0241434
Fra3	GSM486318_TF65	-0.000554473	0.00427729	0.0440775	0.0281497	0.0326957	0.0331242	0.0107098	-0.0147967	0.0215945	0.00143715
Fra3	GSM1467737_TIF1B	-0.0173847	-0.0254436	0.0107488	-0.0147925	0.0054637	-0.0058325	0.0168086	0.0144067	-0.00988349	0.0161079
Fra3	GSM798383_ESR1	0.0119923	-0.0236126	-0.00632857	-0.00195852	-0.000695635	0.023146	-0.002175	-0.0320865	0.00922682	0.015463
Fra3	GSM1207915_ANDR	-0.0252161	-0.0230277	-0.0114352	-0.00469147	-0.00489853	-0.00729105	-0.000993107	-0.00687007	0.00558719	-0.0140557
Fra3	GSM1104351_SMBT1	-0.0085684	0.0148356	-0.00985784	-0.00888731	-0.0174803	0.00359825	-0.0138094	-0.0240913	-0.02306	0.0116855
Fra3	GSM1246714_SMAD3	-0.00479647	0.0204481	-0.0218955	0.0240109	-0.0180845	0.0232595	-0.0284228	0.00756977	0.03566	-0.0119689
Fra3	GSM748541_MYC	0.004231	0.00774248	-0.0167896	-0.0341118	0.0135331	0.0298471	-0.00679197	-0.0399113	0.00981824	-0.00493644
Fra3	GSM1010741_NFIC	-0.0167644	0.0148698	-0.0124829	0.00725562	0.0120931	0.0117989	-0.0268949	0.00254038	-0.00976394	0.00868471
Fra3	GSM1116663_HSF1	-0.0107526	-0.0167773	0.0121083	0.00304551	-0.000193175	0.00067395	0.00143253	0.000767869	-0.00507113	0.0114898
Fra3	GSM1142702_P53	-0.021306	-0.0270096	0.0143033	-0.0019485	-0.0032992	0.00568349	0.000869133	-0.00859793	8.56017e-05	-0.00712635
Fra3	GSM1022668_CTCF	0.0110443	-0.00573291	-0.0176181	0.0098256	0.0333864	-0.0165886	-0.00355507	-0.000308532	-0.017885	-0.0141439
Fra3	GSM563088_PRD14	-0.0150931	-0.00335481	-0.0168611	0.00798832	-0.0182353	0.00380578	0.00527682	-0.00100183	-0.00374009	-0.0162568
Fra3	GSM782156_CTCF	0.00514786	-0.011332	-0.00262971	0.00811113	0.0260615	-0.00753822	0.00853043	0.01915	0.00137828	0.008918
Fra3	GSM935471_STAT1	-0.0103625	-0.00135986	0.0192901	0.0376967	0.0382601	0.0374781	0.00451455	-0.131903	0.031763	0.0699576
Fra3	GSM1010768_FOSL2	-0.0111524	-0.000789095	-0.00841171	0.0174166	-0.0013321	0.000502053	-0.0318147	0.0264245	0.016384	0.00510097
Fra3	GSM1207895_ANDR	-0.0310869	0.00658849	-0.0337581	0.00230335	-0.000856222	0.00652387	-0.00528583	-0.0125608	0.00429069	-0.0301566
Fra3	GSM1479212_AUTS2	-0.0113352	0.0105909	0.000858758	-0.0212471	-0.0104915	0.0119367	-0.00581558	0.0162809	-0.0175903	-0.0136242
Fra3	GSM1505796_THA11	-0.000884373	-0.0136585	0.011571	-0.0229969	0.00622213	-0.0319975	0.0224835	0.0185724	0.0330499	-0.0240326
Fra3	GSM935400_E2F4	-0.000306416	0.0345752	-0.00519913	-0.020533	-0.0178894	-0.0266789	-0.0170478	-0.0172746	-0.021018	0.0194339
Fra3	GSM1001006_FOXM1	-0.0141189	0.00250428	0.0170804	-0.00927099	-0.00261439	-0.0112656	-0.00989727	0.00427628	-0.00510479	0.0194952
Fra3	GSM1227211_STAT3	-0.0169304	-0.0299743	0.0129987	-0.00860871	0.00424251	0.00147822	-2.87208e-05	-0.00442943	0.012387	0.000137352
Fra3	GSM759669_GCR	-0.0203666	-0.0142744	-0.0180897	-0.00121883	-0.00694078	0.0061938	-0.0111867	-0.005615	0.00029831	-0.0157668
Fra3	GSM638316_MEIS1	-0.0156854	-0.0193335	0.00692593	-0.00248895	-0.0024483	-0.00848674	-0.0129017	0.00507353	-0.00693455	-0.00706335
Fra3	GSM935517_BRCA1	-0.00552272	-0.00255069	-0.00339089	-0.0378662	0.0101321	0.0160365	0.00726829	0.0084921	-0.00725929	0.0165912
Fra3	GSM1505623_CTCF	0.0179594	-0.00913796	-0.0172849	0.0118594	0.0353292	-0.016906	0.0035129	-0.00429392	-0.0152864	-0.00187454
Fra3	GSM727589_FOXH1	-0.0280896	0.00928756	-0.00567472	0.0132629	-0.00369513	-0.0180964	0.00487883	0.0242203	-0.00116667	0.0277215
Fra3	GSM1010829_ETS1	0.00554597	0.0247894	0.0200609	-0.0479206	0.0323973	0.000643317	-0.0240045	0.015995	0.0101553	-0.023816
Fra3	GSM1534726_ESR1	-0.0137833	-0.0141113	-0.00932409	0.0122069	0.00135904	0.00228374	0.00614422	0.0187724	0.000782073	0.0231574
Fra3	GSM803477_SRF	-0.000509987	0.00931013	0.0328524	-0.000677439	0.000290257	0.00805774	0.0385837	0.00936686	0.0201456	-0.0199512
Fra3	GSM749712_CTCF	0.010332	-0.00402627	-0.0225659	0.000815559	0.0431923	-0.0180342	0.00137398	0.0117359	-0.0214371	-0.00175546
Fra3	GSM1003618_HCFC1	0.0171386	0.0146599	0.016365	-0.0305696	-0.00238494	-0.0115951	0.014323	-0.0180952	0.0284513	0.0394137
Fra3	GSM935549_IRF1	0.0338679	0.005302	0.0279148	-0.0138852	0.00679996	-0.0279623	0.0153739	-0.0130638	0.0193847	0.054605
Fra3	GSM733783_CTCF	0.00239859	-0.000785749	-0.0224947	0.0109995	0.0346035	-0.0222812	-0.00816656	0.00538823	-0.00965697	-0.01266
Fra3	GSM537063_E2F4	-0.00607074	0.0233264	0.0498227	-0.0452256	-0.0478356	-0.0676596	-0.0426644	-0.0594217	-0.0822259	-0.022008
Fra3	GSM1289332_KPCT	-0.0103125	-0.0112989	0.0130978	-0.0201143	0.00111953	0.0124306	-0.000722793	0.0336608	-0.0146916	0.00758684
Fra3	GSM1121092_MED1	0.00150677	0.0177434	0.0427612	-0.00257454	-0.0353535	0.0107498	-0.0113831	0.014924	-0.0184409	-0.0152416
Fra3	GSM1006707_MBD2	0.0337541	-0.040038	-0.0106711	-0.00156046	-0.0121142	0.0316712	0.0152309	-0.0246645	-0.0321753	-0.0060199
Fra3	GSM935433_NFYA	-0.00044485	0.00767732	0.035974	-0.023358	-0.0140264	-0.0677183	-0.00126386	-0.000910389	-0.0129495	0.0125439
Fra3	GSM816438_TF7L2	-0.0206597	-0.00194905	0.00249796	0.00274297	-0.00426888	-0.00673942	-0.00268968	0.00848645	0.00553754	-0.00903534
Fra3	GSM722164_TAL1	-0.0244849	-0.0312869	0.0093394	-0.000483679	-0.00650907	-0.00323087	0.00570738	0.00364584	-0.00448395	0.00744579
Fra3	GSM808755_MYC	0.0176544	0.00375761	-0.0144094	-0.0287053	-0.00168389	0.00547719	0.000372827	-0.000898976	0.0110913	0.00384113
Fra3	GSM1399265_TIF1B	-0.0157336	-0.0144352	-0.0101222	-0.0168324	0.0242177	-0.00399609	0.046331	-0.0015922	-0.00609326	0.0365064
Fra3	GSM1010845_TEAD4	-0.0125041	0.0224448	-0.0393101	0.00483589	-0.0157806	-0.0172777	-0.000496913	0.0126634	0.00428154	-0.00688308
Fra3	GSM855020_CBX2	0.000352294	-0.0180208	0.0139766	-0.0136387	0.0115764	-0.00889666	-0.0135233	0.0333063	0.00209127	-0.0063073
Fra3	GSM935598_SETB1	0.00689839	-0.00927318	-0.0198725	-0.0290447	0.00882182	-0.00967666	0.0741893	-0.0370636	-0.0157355	0.032333
Fra3	GSM749735_CTCF	0.0104387	-0.00140688	-0.0342105	0.0103433	0.01591	-0.0123	0.00770624	-0.00533835	0.000399987	-0.00919089
Fra3	GSM743039_CDX2	-0.0348512	-0.00694228	-0.00276776	-0.00477622	-0.00208019	0.0190138	0.00293991	0.0014535	-0.0311946	0.0135633
Fra3	GSM486322_TF65	0.0209516	0.00366074	0.0264585	0.0280899	-0.0452384	0.0272827	0.0239078	-0.0223863	0.0213207	-0.0213679
Fra3	GSM1010850_CEBPB	-0.0231616	-0.00420715	0.0137966	0.012776	0.0141474	0.013134	0.00906497	-0.00328348	-0.0260537	-0.0139365
Fra3	GSM1003507_REST	-0.00470582	-0.0185359	-0.0017732	-0.00859764	0.00753326	0.011026	0.00233077	-0.00439781	0.0205288	-0.0127911
Fra3	GSM1348526_ESR1	-0.0185037	-0.0274833	0.00262037	0.000582211	-0.000109828	0.000325402	-0.00051619	-0.00372515	0.00838014	0.0177408
Fra3	GSM935376_SMC3	0.00106497	-0.0119218	0.00256102	0.0184172	0.0288022	-0.0135932	-0.00701277	-0.00812795	-0.00889544	2.16558e-05
Fra3	GSM1192174_REST	-0.0129789	-0.0249402	0.00329628	-0.00300094	0.00615601	0.00747999	-0.0032211	0.00496049	0.0114176	-0.0220379
Fra3	GSM894075_MAX	0.00137404	0.0211829	0.027958	0.0206105	-0.00880038	0.0102647	0.0349916	-0.0286072	0.00332927	-0.0115432
Fra3	GSM648587_NFYA	0.00655643	0.0176977	0.0439115	-0.0335301	-0.0146714	-0.0661365	-0.000271359	-0.00260886	-0.0213851	0.0157582
Fra3	GSM748526_MYC	0.00494049	0.00875897	-0.00186217	-0.0301737	0.0123043	0.0310538	0.00587593	-0.0751643	-0.000827741	-0.00954336
Fra3	GSM545204_PO5F1	-0.0160685	-0.0138559	-0.00433553	-0.00132289	0.00340239	0.00230862	0.00268325	-0.00123244	0.00434395	-0.0122142
Fra3	GSM935318_MAX	-0.0088095	0.0317414	-0.00508172	0.00401997	0.00896459	-0.00612808	-0.0335755	-0.0124237	0.00303967	0.02387
Fra3	GSM1056934_RUNX1	-0.0106604	-0.0160261	0.00207824	-0.016089	0.00759393	0.0151504	0.00193498	0.0289198	-0.00321525	-0.00255179
Fra3	GSM984391_FOXA1	-0.0256355	-0.00599803	-0.0196087	0.0058736	-0.0119937	0.000956317	0.000697171	0.00485683	-0.0249034	0.0100329
Fra3	GSM894102_MYC	0.0391212	-0.0288523	-0.0208425	-0.00368087	-0.0294369	-0.0143022	-0.00513928	0.0162977	0.000399651	0.00284787
Fra3	GSM1010732_CBX3	-0.00164684	0.0191355	-0.00646838	-0.0105136	-0.000117959	-0.0200158	0.0432923	-0.00777282	0.0105601	0.0549852
Fra3	GSM779425_HCFC1	0.00111898	-0.0160646	0.00913706	-0.020708	-5.70267e-06	-0.0227068	0.0158791	0.0104544	0.0191227	-0.0251675
Fra3	GSM1290166_REST	-0.00570825	-0.0243599	0.000528321	-0.000541397	-0.000689	0.00665783	-0.00117915	-0.00917555	0.0133426	-0.0242428
Fra3	GSM1057025_IRF1	-0.0198092	0.0250744	0.0182623	0.0372943	0.0285261	0.0382872	0.0100121	-0.0537404	0.019909	0.0582745
Fra3	GSM1348525_ESR1	-0.0159189	-0.0258833	0.00610658	0.000412379	-0.000437843	-0.00154791	0.0010674	-0.00432239	0.00508908	0.0121459
Fra3	GSM935526_TF65	-0.00166099	0.00788012	0.0397063	0.0464388	0.0050468	0.0345226	0.0115342	-0.0171727	0.0136817	-0.0149851
Fra3	GSM916521_ANDR	-0.018048	-0.0165337	-0.0186073	-0.000671745	0.00388694	0.00875699	-0.0180296	-0.01459	0.00936571	-0.0292707
Fra3	GSM1010876_MYBB	-0.0186855	0.024435	0.00184037	-0.0139797	0.00762501	-0.0053675	-0.0426221	-0.00314749	-0.020858	-0.0214981
Fra3	GSM935587_TIF1B	-0.0188129	0.00997781	-0.00958475	-0.0171649	0.0335158	-0.00937805	0.025974	0.00435336	0.0402895	0.00919008
Fra3	GSM935352_SUZ12	0.00108461	-0.0107745	-0.00166811	0.00862238	0.00907508	0.00608024	0.000948763	-0.0086776	-0.0154415	-0.00342779
Fra3	GSM1113433_TFAP4	0.00596717	0.000870712	0.0233394	0.0120026	0.0178029	-0.0208328	-0.0157014	-0.00810017	0.0497602	-0.0265151
Fra3	GSM1239426_RAD21	-0.0191286	-0.0211123	-0.00833743	0.0111223	0.0179796	-0.000404234	-0.0136485	-0.00514425	0.00209459	0.00341933
Fra3	GSM768310_FOXP1	-0.00469419	0.0160559	-0.0314371	-0.0260857	-0.00743896	0.0269116	0.0119633	0.0340127	-0.0181681	0.0307403
Fra3	GSM1022669_CTCF	0.011475	-0.00840335	-0.0151744	0.0104924	0.0434543	-0.0240912	-0.0115975	-0.000889902	-0.0107697	-0.00966654
Fra3	GSM1247830_BRD3	0.000520484	0.0100314	0.0102432	-0.0142712	-0.0177388	-0.00501842	0.0138521	-0.0014155	-0.00887833	-0.0105467
Fra3	GSM651546_GATA1	-0.0109052	0.0179001	0.0166273	-0.0010059	0.00689407	-0.00421101	-8.06539e-05	0.00442834	-0.00942839	0.0197688
Fra3	GSM1278240_GATA1	-0.0425963	0.0421893	0.00553187	-0.00204755	0.00517115	-0.0291313	0.0116289	0.000574839	0.0221315	0.0115839
Fra3	GSM1010877_STA5A	-0.0131109	0.0148085	0.0129767	0.00299613	0.00351717	0.00737736	-0.0139413	0.0222076	-0.0107083	0.0399038
Fra3	GSM894098_MYC	0.00557249	-0.00810225	-0.00689515	-0.0304952	-0.0131707	0.0255603	-0.00108221	-0.00619731	0.00768573	-0.0131898
Fra3	GSM1082306_MTG8	0.0161486	0.00114673	-0.00012896	0.0123053	-0.0283237	-0.0146316	0.00696081	0.00443846	0.00473436	-0.00824247
Fra3	GSM935298_MAX	0.012201	0.0119801	-0.0130354	-0.0331822	0.00213335	-0.000740107	-0.0153275	-0.0254627	-0.0138275	0.00382838
Fra3	GSM1233885_STAG1	-0.00444864	0.0102402	0.0191345	0.0123871	0.00896017	-0.0040999	0.0244486	-0.00276611	-0.0347528	-0.0230465
Fra3	GSM486281_TF65	0.00230599	-0.000571725	0.0442058	0.0422112	0.0186294	0.0165395	0.0142493	-0.0183424	0.0121294	-0.0195057
Fra3	GSM733744_CTCF	0.00824685	-0.00496048	-0.0199158	0.00674885	0.040454	-0.0222515	-0.017819	0.00507098	-0.013691	-0.0128027
Fra3	GSM1151694_GATA6	0.0158269	0.00983205	-0.0274842	-0.00517245	-0.0261994	-0.0109593	-8.42373e-05	-0.0199857	0.0027029	0.0139701
Fra3	GSM1010729_MTA3	-0.0154618	0.00373191	0.0464156	0.00897756	0.0365672	0.0331175	0.0121791	0.0281265	-0.0272772	-0.0279415
Fra3	GSM759658_ANDR	-0.0193991	-0.00992732	-0.0144956	0.00185106	0.000629036	0.00329645	-0.00606562	-0.0196969	0.0157833	-0.0330015
Fra3	GSM1055812_EP300	-0.01447	0.00805644	-0.00338198	0.0239049	-0.00737447	0.01865	-0.0253074	0.0518618	0.0137795	0.00937106
Fra3	GSM935599_MYC	0.0149368	0.0186988	0.0184142	-0.0300188	0.0112131	0.00951735	-0.0100642	-0.0516094	0.00608678	0.0239375
Fra3	GSM1022629_CTCF	0.00689215	-0.000597791	-0.00116271	0.0112553	0.0423311	-0.0264265	0.00396651	0.00168645	-0.0265169	0.00233149
Fra3	GSM1082308_HTF4	0.0146131	-0.00567729	-0.00455325	0.0137619	-0.0232505	0.000610483	0.0233453	0.000115306	-0.0243256	-0.0129431
Fra3	GSM1010794_TYY1	-0.00236457	0.0326985	-0.0229148	-0.0223737	0.00908679	0.0119054	-0.0184809	-0.00756043	0.00456825	-0.0104802
Fra3	GSM699631_ANDR	-0.0423418	0.0187193	-0.0387346	0.00189813	-0.00625651	0.0108179	-0.00568472	-0.0139992	-0.0166029	-0.0313195
Fra3	GSM717398_HDAC1	-0.0142244	0.0208736	0.013528	-0.0413952	-0.0237489	-0.0344445	-0.0297914	-0.0629885	-0.0361962	-0.0068242
Fra3	GSM1333965_EP300	-0.018683	0.00118453	0.0442769	0.049642	0.00586551	0.00762282	0.0287527	-0.0229469	-0.0185548	-0.0192303
Fra3	GSM1405084_AFF4	0.00587367	0.0171344	0.00396372	-0.01974	-0.00845962	0.0434197	-0.0283972	-0.0113674	-0.00767663	-0.0191058
Fra3	GSM801056_ESR1	-0.000732521	-0.030904	0.00826535	-0.0155502	0.00899073	0.00989963	0.00834804	0.0175226	-0.00293399	0.0106527
Fra3	GSM1010791_RAD21	-0.00688479	0.000887329	-0.0161604	0.0260652	0.0159471	-0.0129024	-0.0101193	0.0270861	-0.0204526	0.00694699
Fra3	GSM1505801_TIF1B	-0.0197751	-0.0144499	-0.0123643	-0.0118577	0.0125694	-0.0112505	0.0482379	-0.010328	0.0105821	0.00784629
Fra3	GSM1543776_MRE11	-0.00595459	0.0100539	0.0106789	-0.0289712	0.0263733	0.00970425	0.00357876	-0.00254139	0.0149732	0.0105579
Fra3	GSM803363_SP1	0.00304605	0.0161372	0.0555289	0.0467712	-0.00178123	0.000248628	0.0317498	-0.018328	0.0102404	-0.0252954
Fra3	GSM1009648_ETS1	0.000673809	0.0062622	-0.00683427	-0.01383	-0.0040225	-0.0145351	0.0294034	0.0226638	0.0421388	0.00140456
Fra3	GSM686946_MED12	-0.0116297	-0.0178102	0.00285126	-0.0118471	-0.00565163	0.0107537	-0.000477593	0.000608984	-0.0209047	0.00528355
Fra3	GSM699630_ANDR	-0.0315464	0.00325424	-0.024724	0.00323066	-0.000606295	0.00674587	0.00778332	-0.00674726	-0.0144537	-0.00392884
Fra3	GSM935606_TBP	-0.0074171	0.0410454	0.00337224	0.00254716	-0.00285244	0.00935469	-0.0150018	-0.0201385	0.0118727	0.0259864
Fra3	GSM727559_SMAD3	-0.0141948	-0.00913696	-0.00860537	-0.0011389	-0.011722	0.00565398	0.0146697	0.019094	-0.000184743	0.0204028
Fra3	GSM969570_EZH2	0.00107367	-0.00779206	-0.00544009	0.0182597	0.00507154	0.00129189	0.00419722	0.00106074	0.000708311	-0.0201175
Fra3	GSM738822_GABPA	-0.00930609	-0.0235255	-0.00115919	-0.0229748	0.0156715	0.00535883	0.0116547	-0.0143721	0.0171838	-0.0225493
Fra3	GSM1010896_CREB1	0.0333352	-0.00872388	-0.0415291	-0.00866934	0.0071888	-0.0076327	0.0158546	0.0187539	0.0029778	0.00216039
Fra3	GSM1001000_FOXM1	0.00120193	0.0234519	0.0204389	-0.000562377	-0.0114143	-0.0170059	-0.032108	0.00207334	0.0073704	-0.00958482
Fra3	GSM1543791_TOP1	-0.0306812	-0.00963026	-0.0112141	-0.00257181	0.000877199	0.0128657	-0.0288846	-0.00606114	0.00315313	-0.0120559
Fra3	GSM1328955_ANDR	-0.02343	-0.0140829	-0.0122953	0.000515729	0.00718853	-0.0121712	0.00571499	-0.023749	0.011754	-0.0190538
Fra3	GSM1278647_SMRC1	-0.0254498	-0.037687	0.00569148	-0.00882549	-0.00370704	-0.0018345	0.00145635	-0.00602244	-0.000396739	-0.00145388
Fra3	GSM1010745_TFE2	0.0336065	-0.00605027	0.0504169	0.0297598	-0.0193041	0.0147619	0.0221098	-0.0206565	-0.0305162	-0.00560878
Fra3	GSM1290163_REST	-0.00335811	-0.0222983	-0.00028387	0.00365128	0.00811523	0.0131021	-0.000124936	-0.0147581	0.014269	-0.0216681
Fra3	GSM1505775_SRF	0.0245529	-0.0141513	-0.0312503	0.00975983	0.0305973	-0.0215446	0.0114686	0.0112021	-0.0141388	-0.00444936
Fra3	GSM1534747_ESR1	-0.0143682	-0.0192632	-0.0019773	0.00789104	0.00140243	0.00994026	0.000602381	0.00283659	0.00318038	0.0125483
Fra3	GSM1234216_CTCF	0.0126078	-0.00526619	-0.0032224	0.0214741	0.013535	-0.0217836	0.0208306	-0.0113639	-0.0175138	-0.0057498
Fra3	GSM808766_MYC	-0.00534603	-0.00891215	-0.0084783	-0.00920492	0.00613864	0.0198933	-0.0227842	-0.0288429	-0.00141126	0.00525149
Fra3	GSM1366932_KDM6B	0.0717372	-0.0578741	0.00805419	-0.00353269	-0.0314635	0.0338619	0.00878984	-0.0140892	-0.0312217	-0.00940656
Fra3	GSM700358_TIF1B	-0.00761975	0.0195754	-0.0296611	-0.023274	0.0226383	-0.0155212	0.0493446	-0.0247204	-0.00223877	0.00401749
Fra3	GSM566160_GLYR1	-0.0236251	0.00978445	0.0313534	-0.0452859	-0.00136161	0.00240028	-0.0601721	-0.0450035	0.021799	0.00206594
Fra3	GSM1543775_MRE11	-0.00299865	0.00305072	0.00487401	-0.0346916	0.0262361	-0.00238366	-0.00322739	0.0114115	0.0220645	-0.0210743
Fra3	GSM1103547_SSRP1	0.000143507	-0.023375	0.00713662	-0.016764	0.00913074	0.029842	-0.0160417	-0.000597167	-0.0116717	0.00537981
Fra3	GSM1146443_SPI1	-0.00322149	-0.0144563	0.0164655	0.0147927	-0.00198381	0.00514884	-0.00617825	-0.0170501	0.00891362	0.012408
Fra3	GSM798402_ESR1	-0.00613042	0.014636	-0.027056	0.0120072	-0.000641504	0.0146085	0.00236851	-0.0326029	0.0230985	0.0164845
Fra3	GSM1505733_SALL4	-0.0280519	0.00654335	-0.0218083	-0.002215	-0.00688432	0.0222157	0.0197061	0.00583969	-0.0270192	0.0165819
Fra3	GSM1003513_EP300	-0.00326049	-0.00797137	-0.0105564	-0.00222955	-0.00379513	0.0145307	-0.00205358	-0.00482981	-0.0127273	0.0455158
Fra3	GSM941218_SMC1A	0.00559684	-0.00804813	0.0152297	0.00627149	0.0290586	-0.023136	-0.00553011	-0.0131611	-0.0122762	0.0131555
Fra3	GSM935380_USF2	0.0118197	-0.00337556	-0.000136649	-0.000359042	0.000989991	-0.00773595	-0.0148743	-0.0114679	-0.00226866	0.0253572
Fra3	GSM803336_HTF4	0.0146605	-0.00745818	0.00342936	0.00176913	-0.00346609	0.0348334	-0.0172262	-0.0163075	0.00142127	0.0154712
Fra3	GSM651543_CTCF	0.0228979	-0.0187193	-0.0206386	0.00586381	0.0369159	-0.00761064	0.00714258	0.00372359	-0.0269859	0.000982539
Fra3	GSM1463930_MED1	-0.0115314	-0.00463658	0.000627895	0.0253955	0.0025526	0.00967383	-0.037038	0.0254142	-0.00439282	0.00891215
Fra3	GSM1022676_CTCF	0.00838241	0.00170439	-0.0222688	0.00903687	0.0318104	-0.018452	-0.0160514	-0.00651608	-0.00840521	-0.00383697
Fra3	GSM837994_RUNX1	-0.0242239	-0.0360716	0.00431686	-0.00655775	-0.00285385	-0.00344486	-0.00291947	-0.0163716	0.00417559	0.00123402
Fra3	GSM1466691_ELK3	0.0103629	-0.0118634	0.00848982	-0.0246678	0.00906559	-0.0160606	0.00649595	0.0122786	0.0442683	0.013562
Fra3	GSM991660_E2F7	-0.00909874	-0.00715793	0.00325853	0.00312675	-0.0134955	0.0211312	-0.00369842	0.0183234	0.0157614	0.0247565
Fra3	GSM700356_TIF1B	-0.0112815	0.0179531	-0.01983	-0.0209838	0.0424654	-0.0132832	0.0512142	-0.00126506	0.00334619	0.00930187
Fra3	GSM607952_FLI1	-0.00755803	-0.0026232	0.0197188	-0.0253437	0.0369256	-0.00519693	0.0282228	0.0155705	0.0409646	-0.024172
Fra3	GSM935647_RAD21	0.0104565	-0.00850012	-0.0140963	0.0140928	0.0183966	-0.0240694	-0.0130943	-0.00227194	-0.000221105	0.00107824
Fra3	GSM831026_CHD1	-0.019556	0.0281002	-0.00962473	-0.0245998	-0.0220741	0.0355774	-0.00453517	0.0272903	-0.0326715	-0.0347736
Fra3	GSM1207904_ANDR	-0.0310497	-0.00380645	-0.0213132	-0.00102477	-0.00275218	0.00223057	-0.0105396	0.00668758	0.00284795	-0.0385156
Fra3	GSM803365_REST	0.00342332	0.0072589	-0.00306588	-0.0112683	0.013754	0.0170338	-0.0110035	-0.0182007	0.00247417	-0.0282881
Fra3	GSM486313_TF65	-0.000804961	-0.00572474	0.0294166	0.0114272	0.0195761	0.045474	0.0168407	0.0055341	0.000815312	0.0200244
Fra3	GSM935466_MYC	0.00556798	0.0201991	0.00896186	-0.034042	0.0290652	0.0166348	-0.0198085	-0.0554732	0.0092289	0.000660401
Fra3	GSM1086297_PAX5	-0.00273407	0.0174972	0.0368311	0.00342886	0.00806613	0.0129407	-0.00767612	-0.0357517	-0.0164529	0.00576908
Fra3	GSM1010749_REST	0.0108389	0.0211969	-0.00929063	-0.0186267	-0.00358367	0.0108787	-0.0432579	0.00333373	0.0033559	-0.0252779
Fra3	GSM1234181_CTCF	0.00672389	-0.000597408	-0.00776368	0.0244259	0.0143092	-0.0274341	0.010978	-0.0085319	-0.015038	-0.01082
Fra3	GSM1534730_TF65	-0.00503174	-0.0213981	0.0117004	-0.0163575	0.00927236	-0.0148447	0.0150796	0.00394092	0.00631959	-0.0026504
Fra3	GSM1054009_CXXC4	0.00728932	0.0179069	-0.0333771	-0.0273946	-0.0239187	-0.00711922	0.0231169	-0.00439273	-0.0156041	-0.00407921
Fra3	GSM575224_CDX2	-0.0116751	-0.0152504	-0.00288869	-0.0131497	0.00409903	0.01129	-0.0111889	0.0252591	-0.0088014	-0.00802432
Fra3	GSM935407_CTCF	0.021758	-0.00976064	-0.00480669	0.000573038	0.0246709	-0.035227	0.0039236	0.00947996	-0.000206799	0.0181499
Fra3	GSM894061_MYC	0.0115552	0.0142474	-0.00363276	-0.00608511	-0.0306824	-0.00449644	-0.0297115	-0.00353326	0.0192198	-0.0280587
Fra3	GSM1180169_JARD2	0.00168195	-0.00962743	-0.0373039	0.0214289	0.00141215	0.0170056	0.00320113	-0.033243	-0.0152663	-0.0296851
Fra3	GSM1421019_SPI1	-0.0341379	0.025662	0.00139295	0.0485815	0.00179305	-0.00867216	-0.0153404	-0.030106	0.0290884	-0.0236128
Fra3	GSM722168_GATA3	-0.022535	-0.00777589	0.00114525	0.011031	9.66529e-05	-0.0153023	0.000147087	0.0189146	-0.00341484	-0.021641
Fra3	GSM1067274_GATA1	0.00758648	-0.0207633	-0.0191491	0.00236117	0.00704771	0.0205817	0.0193215	-0.00122694	-0.00194146	0.032464
Fra3	GSM1233914_CTCF	0.0126656	-0.00511253	-0.0028399	0.0189384	0.016192	-0.0310964	0.0158452	-0.000508644	-0.0213344	-0.00116454
Fra3	GSM1003584_RBBP5	-0.0155441	0.0181631	-0.0416304	-0.00957602	-0.0331237	-0.0177141	0.0313657	0.00749473	0.0151272	-0.000766506
Fra3	GSM935487_STAT1	-0.00266741	-0.00403881	0.0220803	0.0164801	0.0177281	-0.000489332	-0.001028	-0.0523878	0.0353059	0.0263669
Fra3	GSM803398_SPI1	-0.0209436	0.0197053	0.0365695	0.0418489	0.00605005	-0.00228683	0.0145469	-0.0171398	0.0242463	-0.0382259
Fra3	GSM1290171_REST	-0.0111195	-0.0328243	0.00207766	0.000352904	-0.000648488	0.00652015	-0.00694931	-0.0136593	0.0113686	-0.0162764
Fra3	GSM1543792_TOP1	-0.0314988	0.00400859	-0.0149714	0.00711639	-0.00349165	0.00952375	-0.0167111	-0.00642437	0.0105817	-0.0235989
Fra3	GSM1242270_RAD21	-0.00732691	-0.00295372	-0.0189488	0.0201594	0.035154	-0.0152826	-0.00166664	-0.00310655	-0.00733776	0.0167546
Fra3	GSM1505620_CTCF	0.0168027	-0.0103744	-0.026643	0.0059328	0.0293533	-0.01899	0.00677678	6.91506e-05	-0.0313539	-0.0108155
Fra3	GSM1463919_E2F4	-0.0204117	0.00849839	0.0689454	-0.0423933	-0.0473464	-0.0852164	-0.0783982	-0.0549757	-0.0868318	-0.048453
Fra3	GSM1527844_ANDR	-0.0204083	-0.00662721	-0.0172338	0.00505786	0.0016969	0.0123882	-0.0189334	-0.0139008	0.00031585	-0.0135193
Fra3	GSM1168432_ESR2	-0.00345604	-0.0184338	-0.0175638	-0.00802568	-0.0084431	0.01776	-0.00627014	-0.0109048	-0.00617837	-0.027069
Fra3	GSM779426_HCFC1	-0.00255833	-0.0260184	0.00506537	-0.00908362	-0.00277304	-0.00887792	0.0106601	-0.000478185	0.00983073	-0.0191751
Fra3	GSM1505784_BRAC	-0.0151335	-0.00491343	0.000657939	-0.0105473	-0.000459397	-0.0110377	0.00346985	0.0112468	0.000776077	-0.00663217
Fra3	GSM989353_PBX1	-0.0136136	-0.00916228	0.00835994	-0.00963071	-0.00760566	-0.0188391	0.0108974	0.0139953	-0.00186988	0.0162052
Fra3	GSM1290147_REST	-0.00335686	-0.0168883	0.00551101	0.00799904	0.000909671	0.00542611	0.00707719	-0.0238618	0.02295	-0.0181546
Fra3	GSM1462475_HIF1A	0.0331497	-0.00932736	-0.0424037	0.0124735	-0.0183359	0.0103713	0.0118834	-0.0123382	0.0177262	0.0155887
Fra3	GSM1234025_STAG1	-0.0028586	0.00648694	0.014318	0.0163398	0.00876255	-0.00207632	0.0138123	0.0151308	-0.0387499	-0.0275459
Fra3	GSM798426_ESR1	-0.0153115	0.0085569	-0.00651934	0.0237521	-0.00466805	-0.00451179	-0.0166867	-0.0116906	0.0185146	0.00124013
Fra3	GSM935622_CEBPB	-0.00706196	0.00797547	0.00280636	-0.00954744	-0.0035391	-0.0149124	-0.0257088	-0.00821238	0.0147757	0.0263786
Fra3	GSM1290175_EP300	-0.015658	-0.00470398	0.04009	0.0357612	0.00852315	0.0051665	0.0243623	-0.0183889	-0.0201887	-0.00255102
Fra3	GSM534471_CTCF	0.00220336	0.00302563	-0.0222997	0.00857263	0.0382536	-0.0216266	-0.0118635	-0.00323318	-0.00355869	-0.0150903
Fra3	GSM1505630_EOMES	-0.02232	0.00139613	-0.00990629	-0.00092554	-0.00779181	-0.00123272	0.0122919	0.00203967	0.00274253	0.0349994
Fra3	GSM1296645_CDK8	0.00616971	-0.00101711	0.00921368	0.00625675	-0.0096608	0.0236089	-0.0245216	0.0434083	-0.0136206	0.0160997
Fra3	GSM1505809_MYC	0.0193741	0.00217083	-0.0378654	-0.0272645	-0.0426197	0.00218441	0.0210078	-0.0120004	-0.0100442	-0.0133547
Fra3	GSM1505702_NANOG	-0.0220373	0.00705699	-0.016247	0.00236143	-0.00409279	-0.000214625	-0.00542626	-0.00759398	-0.00989619	-0.00726527
Fra3	GSM803509_BCLF1	-0.0135616	0.018905	0.0519991	0.0130509	0.0237675	0.0320804	0.0335205	0.00750614	-0.0209156	-0.0369015
Fra3	GSM803356_GABPA	0.00582394	-0.0013526	0.0141886	-0.0467216	0.0314612	-0.00331055	0.0361871	0.0090888	0.0507705	-0.0236669
Fra3	GSM935374_NR2C2	-0.00940662	-0.0191322	0.00145242	-0.0154688	0.0133175	0.0161051	0.000755896	-0.0126228	0.0108097	-0.010972
Fra3	GSM1193665_ERG	-0.0235796	-0.0167693	0.0104158	0.0072216	0.00384737	-0.00257499	0.00560681	0.000150953	-0.00910084	-0.0122905
Fra3	GSM1003545_SUZ12	-0.00153813	-0.0188518	-0.0280966	0.00491828	0.00288149	0.00348661	-0.002923	-0.0106033	-0.0147463	-0.00336198
Fra3	GSM749727_CTCF	0.0139345	-0.00518311	-0.0219418	0.0166093	0.0300322	-0.0260608	-0.00962384	-0.010828	-0.0142567	0.0113943
Fra3	GSM1505750_SMAD2	-0.021905	-0.0307469	-0.00238072	-0.0077289	-0.0071704	-0.00344256	4.78154e-05	-0.00589453	0.00456319	-0.00355464
Fra3	GSM1462478_NRF1	0.00859852	0.00567897	-0.0109195	-0.0268215	-0.0200114	-0.0245967	0.0331262	-0.0151872	0.00407598	0.0172527
Fra3	GSM803466_RAD21	0.000767541	-0.00765861	-0.0381916	0.0269126	-0.00265042	-0.00631629	0.0101625	0.0227566	-0.0265582	0.00346719
Fra3	GSM1193661_GABPA	-0.0020883	0.00924298	0.00627072	-0.0391566	0.0272014	0.000465253	0.045267	-0.00745742	0.0518349	0.0115395
Fra3	GSM1207888_ANDR	-0.0298708	-0.00238756	-0.0217799	0.0035521	-0.00355377	0.00541136	-0.012753	-0.00284736	-3.56255e-05	-0.0251627
Fra3	GSM935379_RAD21	-0.00342267	-0.000272664	-0.0424265	0.0193936	0.0161188	-0.00824571	0.0194188	0.0121855	-0.028092	0.00619653
Fra3	GSM1534733_TF65	-0.00279597	-0.0173531	0.00755454	-0.0174245	0.00683465	-0.0123715	0.0155894	0.00461378	0.0235419	-0.0172672
Fra3	GSM1505736_SMAD1	-0.0168781	-0.000435734	-0.0310525	-0.00560356	-0.0573045	-0.0064954	0.0343779	0.0250773	-0.00351269	0.00441748
Fra3	GSM727561_SMAD4	-0.016452	-0.00372942	-0.0172539	-0.00241264	-0.0181049	-0.00660637	0.00507588	0.00448543	0.00695727	0.0145024
Fra3	GSM1003625_HCFC1	0.0284367	0.00361086	0.00625904	-0.0192215	-0.00717782	-0.0192524	0.0176225	0.00722647	0.0182993	0.0332238
Fra3	GSM1006885_CTCF	0.0141701	-0.0179414	-0.00629911	0.0115309	0.0347041	-0.0145282	-0.0036059	0.00131992	-0.0105357	-0.0073892
Fra3	GSM1162748_ICE2	-0.0101592	-0.00696682	0.00520059	-0.0150856	0.0407702	0.00057027	-0.0112612	0.043801	0.0110802	-0.0123961
Fra3	GSM896986_SOX2	-0.0597309	0.0476884	-0.0259364	-0.0128381	-0.00770723	0.016463	0.0411187	-0.0195767	-0.0219226	0.00210916
Fra3	GSM980647_ANDR	-0.0180354	-0.0264964	-0.00489569	-0.00453998	-0.00725871	-0.000947401	-0.0154099	-0.0115211	0.00955106	-0.0212335
Fra3	GSM1354548_PRD11	-0.0172364	-0.00284507	-0.010302	-0.0107127	0.00395282	0.00362291	0.0126468	0.00474709	-0.023903	0.0443835
Fra3	GSM830987_CBX8	-0.0123307	-0.00874724	-0.0185231	0.00164798	3.00781e-05	-0.00296509	0.000119077	-0.003955	-0.00663083	0.0109309
Fra3	GSM782124_TF7L2	-0.0210419	0.000606003	-0.00897613	0.00353571	-0.0130791	0.00659111	0.00797281	-0.00503299	-0.00829824	-0.0078035
Fra3	GSM803380_ATF3	0.0156602	-0.00424588	0.0119571	-0.00435843	-0.00741639	-0.00152323	-0.000513968	0.0303397	0.00577835	0.0489886
Fra3	GSM1551468_FOXA2	0.0180901	-0.0312067	0.0190791	-0.0318065	0.00139567	-0.00989778	-0.0317429	-0.00435196	0.0337691	0.0307389
Fra3	GSM798432_ESR1	-0.0168565	0.00741856	-0.020501	0.0283547	-0.0147488	-0.000526525	-0.0213522	-0.00251943	0.0204877	-0.0179499
Fra3	GSM1162747_ICE1	-0.0112716	-0.00584143	0.006615	-0.0193449	0.0231847	-0.00332318	-0.00253005	0.0176052	0.0143656	0.00921269
Fra3	GSM803424_GABPA	0.0533459	-0.0425585	-0.0132775	-0.000710971	-0.0326764	0.0199292	0.0222351	-0.0357794	-0.021493	-0.02072
Fra3	GSM1333971_GABPA	0.000972674	0.00626212	0.0275111	-0.0330206	0.029716	-0.00516365	0.0425051	0.00233345	0.0555375	-0.016279
Fra3	GSM1010727_GATA3	-0.00539295	0.0207442	-0.0238708	-0.00517623	-0.00444444	0.0309434	-0.0228492	0.0173883	-0.0134504	-0.00323657
Fra3	GSM754333_MAX	0.00557752	0.0155646	0.0339528	-0.00726854	0.0461277	0.0100693	-0.00504841	-0.0541096	0.0132661	0.00792938
Fra3	GSM1508941_EZH2	-0.0165168	-0.0273665	0.00488787	-0.00350799	-0.00326839	-0.00440542	-0.00724818	-0.00330669	-0.0106348	0.00161326
Fra3	GSM501689_P73	-0.0165914	0.00170996	-0.00125485	0.00185762	0.0143009	0.00198909	-0.0106239	-0.00664604	0.0161676	-0.00954821
Fra3	GSM646432_CTCF	0.0185042	-0.0121423	-0.00668092	0.00586036	0.0473953	-0.0241433	-0.00251081	0.0134983	-0.0120553	0.0171248
Fra3	GSM1239450_CREB1	0.0105008	-0.010899	0.00532788	-0.0245602	0.0302363	0.0351618	-0.0151463	-0.000155607	-0.0159269	0.0109517
Fra3	GSM1463461_FOXA1	-0.048612	0.0291139	-0.0404055	0.00604988	-0.0135888	0.00197954	0.00605313	-0.0170552	-0.0255895	-0.00342246
Fra3	GSM936206_FOXM1	-0.0227704	-0.00261199	0.0196074	-0.0312913	0.00190904	-0.021684	-0.0272317	-0.00837586	0.00228654	0.00252012
Fra3	GSM534492_CTCF	0.013303	-0.00214154	-0.0214533	0.00830628	0.0326346	-0.00898485	-0.0112574	0.00319213	-0.0150585	0.0101853
Fra3	GSM1505654_GATA4	-0.0280427	0.00257011	-0.00609875	0.0017561	-0.0094536	-0.00251136	0.000251707	0.00861484	-0.0138419	0.00575635
Fra3	GSM749768_CTCF	0.0204261	-0.014463	-0.0329105	0.00683627	0.019378	-0.0271131	0.0109184	0.00363141	-0.016357	-0.00710537
Fra3	GSM1207898_E2F1	0.0135835	0.00959526	-0.0280122	-0.0409454	-0.0280531	-0.0143951	0.0168339	-0.0243219	-0.00580001	0.00270736
Fra3	GSM1328972_BRD3	0.00165901	-0.0124038	-0.00750918	-0.0247586	0.00216591	0.0364744	0.0111234	0.00436288	-0.0341535	0.00240859
Fra3	GSM1126880_HMBX1	-0.0250043	-0.0122963	-0.00240211	-0.00149189	-0.00368001	0.00328325	-0.0130085	0.00390181	0.00545811	-0.00749083
Fra3	GSM1176700_GCR	-0.0359458	0.0176138	-0.0336463	0.018828	-0.0230329	0.0199908	-0.00172481	0.0109907	0.0049917	-0.0459438
Fra3	GSM1000996_FOXM1	-0.0156017	0.00645011	0.0175714	-0.00183595	-0.00674462	-0.0107398	-0.0192796	0.0113351	-0.00188288	0.0156933
Fra3	GSM1369948_CBX5	0.0159796	-0.0362221	0.00393036	0.00601126	-0.00126924	0.00308987	-0.0157445	-0.00290245	0.00998608	-0.00515281
Fra3	GSM1164151_ANDR	0.00359127	-0.0144436	-0.00428126	0.0175104	-0.00626331	0.00391972	-0.0456587	-0.0174085	0.030059	-0.0314841
Fra3	GSM801053_CBP	-0.0126403	-0.0193964	0.001509	0.00474165	0.00419163	-0.000610654	0.00396019	0.0043178	0.000553697	0.0182828
Fra3	GSM935630_CEBPB	-0.0331724	0.0302795	-0.00709207	-0.0061216	4.36014e-05	-0.00429718	-0.0186443	0.0156439	-0.00270256	0.0252871
Fra3	GSM935408_NFYB	-0.000502753	0.0150169	0.0440854	-0.0210602	-0.0124786	-0.0570593	-0.026534	-0.00801363	-0.0415727	0.0269583
Fra3	GSM934617_VDR	-0.00440394	0.0020834	-0.0028263	0.0305085	-0.0131353	-0.0148094	-0.0169735	0.0134003	0.0268491	0.00479684
Fra3	GSM1003602_ZN384	-0.0170718	-0.000424115	0.0372791	0.00796986	-0.00752276	0.00913363	0.00433638	-0.00547813	0.00160402	0.000924386
Fra3	GSM1003623_CHD1	-0.0058394	0.0142989	-0.0121926	0.00124967	-0.0331791	0.0256817	-0.00156303	0.0477493	0.0239927	0.00189825
Fra3	GSM1010778_CEBPB	-0.0134065	0.0151204	-0.0002382	-0.00569294	-0.00387688	-0.00428217	-0.027198	-0.00164178	0.0130382	0.0243158
Fra3	GSM1057010_STAT1	-0.00610003	-0.00033933	0.0032795	0.00758328	0.00509506	0.0238774	0.00979175	0.00897192	0.0164005	0.0210406
Fra3	GSM1505763_SOX17	-0.0191402	-0.000444587	-0.00631821	-0.00924202	0.00232977	-0.00714138	0.0171633	0.0176905	0.01917	-0.0193733
Fra3	GSM1333369_WDR5	-0.00964224	-0.0150379	-0.015912	-0.025333	-0.00670103	0.0177481	0.0035354	0.0433888	0.0111872	-0.0135366
Fra3	GSM1410784_ANDR	0.0298663	-0.0347204	0.00401815	-0.00142075	-0.00377916	0.0144611	-0.00862754	0.00422895	-0.00368797	-0.00574214
Fra3	GSM802405_RBL2	-0.017072	-0.00427102	0.020838	-0.0202551	-0.046447	-0.0418556	-0.0441889	-0.0163688	-0.0258655	-0.033838
Fra3	GSM1207892_ANDR	-0.0235185	-0.0213115	-0.0100326	0.00144567	-0.0027851	-0.00695425	-0.00754144	-0.00889579	0.019603	-0.0197259
Fra3	GSM749705_CTCF	0.00995792	-0.00181052	-0.00446719	0.0136925	0.0356688	-0.0328474	0.0146556	-0.00405463	-0.0263514	-0.00173028
Fra3	GSM1193664_ERG	-0.0274823	-0.0233182	0.00611568	0.00357751	-0.00414589	-0.000554192	0.00717196	-0.00858534	-0.0124461	0.00489055
Fra3	GSM1003609_JUN	0.013223	0.00744042	0.0224511	0.00457722	0.000211802	-0.0277451	0.0056231	0.0146328	0.0245136	0.0459785
Fra3	GSM722415_GATA2	-0.031366	-0.00551539	0.000158522	0.0044967	-0.0100412	-0.00732407	0.00658294	0.019446	0.00173088	-0.00672973
Fra3	GSM1003606_CTCF	0.00983636	-0.00417079	-0.0241192	0.00543613	0.0344848	-0.0195703	-0.0114819	0.0119258	-0.0212025	-0.0101272
Fra3	GSM935592_TIF1B	-0.0255699	0.00742739	-0.0315705	-0.00491231	0.0131925	-0.00308445	0.0362923	0.00541788	0.020958	-0.00917314
Fra3	GSM1505794_THA11	0.0120351	-0.00744766	0.00631348	-0.0265709	0.0130644	-0.0170917	0.0336864	0.0195784	0.0317631	-0.0205725
Fra3	GSM1125262_JUN	-0.0165858	-0.0081436	-0.00158533	0.0266125	-0.0170332	-0.007552	-0.0339571	0.0227698	0.00755819	0.0190002
Fra3	GSM1517569_FLI1	-0.0202059	-0.0146061	0.00871434	0.00208837	0.00275073	-0.016078	-0.00543272	0.0125415	0.00573529	0.0161113
Fra3	GSM1010903_CTCF	0.00606681	-0.00684788	-0.0135907	0.00910848	0.0433953	-0.0284762	-0.0152209	0.0155633	-0.0205359	-0.00640466
Fra3	GSM1333962_EP300	-0.00739551	0.00549723	0.0476812	0.0530368	-0.00549475	0.0209046	0.0318638	-0.0272061	-0.0130804	-0.00816486
Fra3	GSM1405086_ELL2	0.007659	0.0137264	0.0044495	-0.0270944	0.0249437	0.0275964	-0.0305708	0.0163999	0.00159816	-0.00715834
Fra3	GSM1505738_SMAD1	-0.0233342	-0.0248792	-0.0107821	-0.0106159	0.00204768	0.0022306	0.00599375	0.0182528	-0.0153824	-0.00756944
Fra3	GSM1010847_JUND	-0.0126617	0.00952321	-0.00847599	0.0258388	-0.0025085	0.0202661	-0.0402284	0.0153706	-0.00984675	0.0324785
Fra3	GSM646335_CTCF	0.0208825	-0.0202491	-0.016822	0.00751404	0.0416007	-0.0236534	0.00105279	0.0109732	-0.0207425	-0.0100587
Fra3	GSM749676_CTCF	0.0127707	-0.00249981	-0.0107567	0.0124734	0.0263095	-0.0214005	0.011233	-0.00335868	-0.0366982	0.00274869
Fra3	GSM699633_NKX31	-0.0292297	-0.0148436	-0.0178558	-0.00510295	-0.00285437	0.00133361	-0.00207448	-0.0031503	-0.00729185	-0.00792002
Fra3	GSM1233869_CTCF	0.01557	0.0111111	0.0188758	0.0137338	0.0180124	-0.0160682	0.0242052	-0.00730791	-0.0266932	0.00457254
Fra3	GSM1405103_INT11	-0.00780905	0.0128245	0.00971365	-0.0309909	0.0132841	0.0402396	-0.0286943	0.0146541	-0.0396595	0.0139153
Fra3	GSM1257396_COT2	-0.0239147	-0.00231446	-0.0108836	0.00752238	-0.0095613	0.00610382	-0.0283636	0.005705	0.00526713	-0.00622084
Fra3	GSM935572_MAX	0.0154014	0.00871559	-0.00768167	-0.0338477	0.0148743	-0.00711088	-0.0118321	-0.0333003	0.00541849	0.0107494
Fra3	GSM945601_IRF5	-0.0233759	-0.0262279	0.0103004	0.000509786	-0.00829056	-0.0126514	-0.00413484	-0.0114645	0.00460461	0.00623813
Fra3	GSM935294_EP300	-0.0145444	-0.00714067	0.0395177	0.0367199	0.000414002	0.0160652	0.0111477	-0.00968721	-0.0259436	0.0217245
Fra3	GSM1322268_MBD2	-0.0167791	-0.0328845	0.00415205	-0.0149529	-0.00695217	0.000879951	0.00540815	0.00615206	0.00369015	-0.00820822
Fra3	GSM935529_TF65	0.00212654	-0.00417269	0.0314213	0.020685	0.0183601	0.0457057	-0.00404554	-0.00807509	0.00780632	0.0146976
Fra3	GSM1505647_GATA4	-0.031365	0.00368241	-0.0132982	0.00245764	-0.00551686	-0.00411926	0.00232502	-0.00410434	-0.000257512	0.0108574
Fra3	GSM935385_RCOR1	0.0195463	-0.0121765	0.0289775	0.0154484	-0.0069464	-0.0296004	0.00354188	0.0150595	0.0142387	0.0381888
Fra3	GSM935494_EP300	-0.0138754	-0.00900346	0.0188879	0.00271554	-0.00738074	-0.0172545	-0.0083942	0.0136202	-0.00523063	0.0368958
Fra3	GSM1133656_E2F1	0.0183707	0.0079107	0.0112416	-0.0324632	-0.0397869	-0.0207448	0.029888	0.00815341	-0.0157658	-0.00943511
Fra3	GSM1233871_CTCF	0.00964946	-0.0263904	-0.00328244	0.00371079	0.0220093	-0.0158743	-0.00773665	0.00658481	-0.00550715	0.00371349
Fra3	GSM935430_BHE40	0.00339034	-0.000361029	0.0366167	0.0214778	-0.00294653	0.0352855	0.0375208	-0.0178027	0.00971409	0.0210157
Fra3	GSM1551466_FOXA1	-0.0308024	0.00473095	-0.0210236	0.0041872	-0.0181852	-0.00441032	0.0207133	0.0128281	-0.0136874	0.0026923
Fra3	GSM1193662_GABPA	-0.00641859	0.0135836	0.0272314	-0.0152174	0.0375441	-0.00662385	0.0339755	0.0159363	0.050481	-0.0234603
Fra3	GSM803458_KAISO	0.0031123	0.0112951	0.0099355	-0.0290188	0.00512774	0.0166265	-0.0078846	0.0311119	-0.0129189	0.0157396
Fra3	GSM1505709_OTX2	-0.0210027	0.0059066	-0.00345372	-0.0132558	-0.00478845	0.00250401	-0.00599366	0.00300712	-0.00512335	-0.0150508
Fra3	GSM935506_NFYA	-0.00550156	0.000274334	0.0345687	-0.0225215	-0.00147452	-0.0532144	-0.0176127	-0.0119431	-0.0141753	-0.0178263
Fra3	GSM1534740_FOXA1	-0.0197491	0.00192114	-0.0174371	0.0110998	-0.00238922	0.0059779	0.016394	0.0281604	-0.0164798	0.0470235
Fra3	GSM610337_FOS	-0.00246864	-0.00107301	0.0195267	0.0304239	-0.00987825	-0.0223345	-0.0309984	0.0301561	0.0339816	0.0275758
Fra3	GSM1314128_BRD4	-0.00222115	0.00563042	0.0292253	0.00642588	-0.00426158	-0.013018	0.017903	0.0145499	0.0136622	-0.071077
Fra3	GSM717396_ERG	-0.020018	0.018658	-0.0275221	-0.0145079	0.00916883	0.00936203	0.0348924	-0.00910089	0.0383969	0.010326
Fra3	GSM1003633_CTCF	0.0097761	-0.00612184	-0.0351889	0.0105666	0.0216398	-0.0224903	0.00155786	-0.00592825	-0.0170165	-0.00663772
Fra3	GSM1519641_MYB	0.00843387	0.0076975	0.0146456	0.0127763	-0.011534	-0.0181415	0.0164679	0.0175677	0.00917788	-0.0539977
Fra3	GSM1515524_ANDR	-0.0208537	-0.0196689	-0.0170298	0.000256967	-0.00310757	0.00624858	-0.00810489	-0.0100109	-0.00463698	-0.00618058
Fra3	GSM957607_TFE2	-0.0162665	-0.0256354	0.0194979	0.00358689	-0.00268006	-0.00599685	0.0069767	0.00681567	0.00183575	-0.0167135
Fra3	GSM1133657_BCL6	-0.0138125	-0.000677761	0.0237679	0.0144604	-0.00513542	0.0242907	0.0225223	0.00483596	-0.028142	0.0359113
Fra3	GSM1462476_BMAL1	0.0279818	-0.000630268	-0.0408886	0.00768279	-0.0211616	0.011681	0.00710783	-0.0136464	0.00778259	0.0102882
Fra3	GSM1505729_ZFP42	0.0082242	-0.0142624	-0.031443	0.00196157	-0.0761438	0.015364	0.0155884	-0.0134987	-0.00922372	-0.0461451
Fra3	GSM935279_TF65	-0.000332185	-0.0128021	0.0363417	0.0442196	0.000502155	0.00356867	0.00382332	-0.0122324	0.00696529	0.00434084
Fra3	GSM1081542_SMC3	-0.000157109	-0.0180461	-0.0171019	0.00228834	0.0194917	-0.000588452	-0.00121064	-0.00255433	-0.011441	0.00475095
Fra3	GSM803342_BCL3	0.0086021	-0.0136145	0.0483618	0.0153095	0.00778366	0.041472	0.00916122	0.017463	-0.0321072	-0.0181219
Fra3	GSM749711_CTCF	0.00113616	-0.0033026	-0.00428282	0.00534985	0.048336	-0.0217484	-0.00329569	0.0125305	-0.0157451	0.000106517
Fra3	GSM935335_MAZ	0.0327988	-0.0102325	-0.0130313	-0.0143019	-0.0325471	-0.00504574	0.00996543	0.00909612	0.0279092	0.00994803
Fra3	GSM1006881_CTCF	0.0146753	-5.94825e-05	-0.0296339	0.0141033	0.0120353	-0.0178792	0.0158092	-0.0037276	-0.019422	0.0135675
Fra3	GSM1505771_SP1	0.0200164	-0.0059029	0.000668861	-0.0262295	-0.011596	-0.0222679	0.0133625	0.00808295	0.00166874	0.0219794
Fra3	GSM1348520_BRD4	-0.00816022	-0.00987867	-0.00787543	-0.0168514	-0.00468428	0.0384471	0.00508964	0.01029	-0.00254122	-0.0145025
Fra3	GSM803500_JUND	0.0250124	0.00280843	-0.0187424	-0.00414989	-0.000586096	0.0133098	-0.00865903	-0.0123298	0.0255196	0.0186379
Fra3	GSM1055813_EP300	-0.00665572	-0.00876504	0.00545141	0.0406871	-0.00800482	0.0147493	-0.0300675	0.0185525	0.00220263	0.0123399
Fra3	GSM1505699_NANOG	-0.0242913	0.030649	-0.0219606	-0.00575179	-0.01545	0.0105339	0.00732752	0.0022932	-0.0219167	-0.0101394
Fra3	GSM759662_FOXA1	-0.0333161	0.00921105	-0.030657	0.00210714	-0.0126382	0.00100911	0.00390745	0.00430295	-0.011109	-0.00732752
Fra3	GSM1521761_OTX2	-0.0203335	-0.0259678	0.00348261	-0.0113929	-0.00207939	0.00442427	-0.0172349	-0.00440113	-0.000930064	-0.00278355
Fra3	GSM1010731_FOXM1	-0.0269458	0.0175288	0.050979	0.0215447	0.00914079	-0.000691316	0.00747521	0.00929773	-0.0364675	-0.0386352
Fra3	GSM1003524_EZH2	0.00711389	-0.0140425	-0.0377305	0.0289512	-0.00183485	0.017335	0.0114483	-0.0300941	-0.00723866	-0.0182024
Fra3	GSM1125984_GRHL2	-0.00559101	0.00374805	-0.0100243	0.0314678	-0.00496597	0.00285505	-0.0199963	0.00582294	0.0261322	0.0179752
Fra3	GSM1505703_NANOG	-0.0162914	-0.0160911	-0.00814211	-0.0121266	-0.00481569	-0.0010663	-0.000586495	0.0118178	-0.00567335	0.0194233
Fra3	GSM937562_CDK8	0.0247251	0.00561219	0.00222772	-0.0164984	0.0182294	0.0441151	-0.032187	-0.00625012	-0.0198787	0.00402484
Fra3	GSM822308_CTCF	0.00670263	-0.00513479	-0.0259299	0.00700181	0.028485	-0.0235965	-0.0028986	0.01112	-0.0155677	-0.0147755
Fra3	GSM1176707_SUMO2	-0.0151264	0.0206463	-0.0185391	-0.0167112	-0.0191128	-0.00514074	0.0179905	-0.00872171	-0.0110513	0.0015686
Fra3	GSM748557_MYC	0.0141943	-0.00118797	-0.0294894	-0.018556	-0.00834873	0.0403207	0.00271183	-0.0233583	0.00052288	-0.00488911
Fra3	GSM1113434_TFAP4	-0.0012892	0.00350446	0.0248847	0.0129345	0.00864553	-0.0287906	-0.0181862	0.00512844	0.0504231	-0.0391094
Fra3	GSM700366_TIF1B	-0.0233848	0.0230022	-0.0226759	-0.00889187	0.0130106	-0.018989	0.0285164	0.00723357	0.0194392	0.00509252
