## Supplementary Tables for "CATaN maps gene regulatory programs that shape genetic risk across complex diseases" (part 19 of 164)

### Sheet: Table S11B  (continued)
Table S11B. TF sample loadings from CATaN applied to the Multi-autoimmune dataset.
Fra3	GSM1003508_CTCF	0.0136304	-0.00250635	-0.0128728	0.0199272	0.0373241	-0.0236112	0.0097546	-0.000133492	-0.00799577	0.00961465
Fra3	GSM1045363_RUNX1	-0.00638874	-0.0137747	0.0126231	0.00906324	-0.00901425	-0.00845994	0.0111657	0.0131757	0.0110364	-0.0431214
Fra3	GSM831042_SUZ12	-0.00494101	-0.0122555	4.53031e-05	0.00332793	-0.000738277	0.00232232	0.00470716	-0.00561655	-0.00732532	-0.00591321
Fra3	GSM1336152_SNAI2	0.0161399	-0.0184406	-0.0176742	0.01142	-0.0241227	-0.00258554	0.0119612	-0.0199022	0.00596996	0.00076684
Fra3	GSM1366696_P53	0.000731945	-0.0132359	-0.012406	0.0103219	-0.00581104	0.0175046	-0.00204101	0.00515687	0.0240654	0.0100605
Fra3	GSM798427_ESR1	-0.019623	0.0055999	-0.00819634	0.0171409	-0.0085929	-0.00805191	-0.00537423	-0.012564	0.0119412	-0.00522821
Fra3	GSM1003620_ELK1	0.00900069	-0.00706588	0.0209556	-0.0348863	0.0142554	-0.00261678	0.0261692	0.0265602	0.02225	0.0190954
Fra3	GSM803386_COE1	0.0218717	-0.0102402	0.0583506	0.0539834	-0.0190858	-0.00344893	0.00953699	-0.0141689	-0.00179458	-0.0356207
Fra3	GSM1239623_ZN143	0.00366443	0.00999665	0.0171637	-0.0299212	0.0352484	-0.00704974	-0.00463821	0.000222634	0.0256865	0.00649381
Fra3	GSM763404_BCL6	0.0348672	-0.0330836	0.0515772	0.00753572	-0.0145743	0.0156643	-0.000911315	0.0112269	-0.0165931	-0.00303877
Fra3	GSM1010906_CEBPD	-0.00125994	0.0271133	0.0234192	-0.0173604	-0.0205471	0.00765229	-0.0181218	0.0238176	-0.0165131	0.0315636
Fra3	GSM951892_HSF1	-0.017857	-0.0245671	0.00897129	-0.00281833	0.00804868	0.00275081	-0.00786852	-0.00547654	-0.0034871	0.0210392
Fra3	GSM935553_CEBPB	-0.022642	0.0357179	-0.00275907	0.0135374	-0.0143237	0.00327098	-0.0326304	-0.0108052	0.00181572	0.0450151
Fra3	GSM959045_ZN143	0.0120808	-0.0183447	-0.0037379	-0.00693053	-0.00294613	-0.00264805	-0.012111	0.0159478	-0.00483944	-0.0141843
Fra3	GSM748542_MYC	0.0100298	0.0121622	-0.0171989	-0.0400022	-0.00542528	0.00620976	-0.00261274	-0.0336824	0.00557308	-0.0147082
Fra3	GSM1003622_CUX1	-0.0189367	-0.00451389	0.0089824	0.00148513	-0.011581	-0.00854627	-9.77493e-05	0.0123313	0.00353318	0.0161079
Fra3	GSM646393_CTCF	0.0100485	-0.0043579	-0.0205193	0.0109211	0.0338096	-0.0188746	-0.0212341	0.00223459	-0.0100259	-0.0204793
Fra3	GSM1022639_CTCF	0.0169412	-0.0118874	-0.0228189	0.00410577	0.0320427	-0.0195812	-0.0171172	0.0061337	-0.00902878	-0.0137034
Fra3	GSM945612_STAT4	-0.0234747	-0.038151	0.00312334	-0.00845867	-0.00389233	-0.000500804	-0.00261945	-0.00712681	-0.00103639	-0.000536128
Fra3	GSM804014_GATA1	-0.017965	0.0263764	0.0205582	-0.00423027	-0.0175575	-0.0253871	-0.00143068	0.0123675	-0.0136312	0.0282846
Fra3	GSM1019128_ESR1	-0.0119411	-0.00481067	-0.00489659	0.0226998	-0.00674058	-0.00413914	-0.0217034	0.00862946	0.0067104	0.00782809
Fra3	GSM1551469_FOXA2	0.0399114	-0.0400139	0.0139335	-0.0127984	-0.00764298	-0.00574965	-0.0223244	-0.0028497	0.0263764	0.0110774
Fra3	GSM822310_MYC	0.0207639	0.00836288	0.00649572	-0.0292387	-0.0154392	0.000469773	0.00698745	-0.0128052	-0.00206517	0.0112249
Fra3	GSM1294929_EZH2	-0.0153179	-0.0205249	-0.00713029	0.00100936	0.00296472	-0.00139987	0.00318193	-0.0061452	0.00209151	-0.016036
Fra3	GSM1430924_ZBT17	-0.0146907	-0.007875	0.00601732	0.0010479	-0.0139919	0.0155404	-0.00054135	-0.0133096	0.0145725	0.0246568
Fra3	GSM1328958_ANDR	-0.0228254	-0.00598776	-0.0220679	0.000700763	0.00780338	-0.00771177	-0.00458206	-0.00321701	0.013043	-0.0287208
Fra3	GSM1122667_CTCF	0.0433594	-0.0112049	0.00869223	0.0216701	-0.0266789	-0.0133466	-0.0403667	0.0111549	0.0342634	-0.00757576
Fra3	GSM935341_JUN	-0.0181533	0.0072083	-0.00328618	0.0291644	-0.0131699	-0.00518337	-0.033257	0.00974377	0.00338357	0.0345175
Fra3	GSM803392_KAISO	0.0049963	0.013568	0.0220587	-0.0129175	0.0257398	0.0316606	0.00862821	0.00850599	-0.0262094	0.0126289
Fra3	GSM1250897_GATA6	-0.0319172	0.00943171	-0.000487125	0.0122856	-0.00985462	-0.00735314	-0.00906413	0.0100898	-0.0074927	-0.00269907
Fra3	GSM646475_CTCF	0.0187994	-0.0104837	-0.02729	0.00885864	0.0335296	-0.0144108	-0.0134412	-0.011258	-0.0116334	-0.00355992
Fra3	GSM607489_SETB1	0.00309299	-0.0112444	-0.00558064	-0.023166	-0.00252706	-0.0140118	0.0356717	0.000204076	-0.0210523	0.0238846
Fra3	GSM803496_ELF1	0.0548977	-0.0236185	0.0446111	0.021048	-0.0176034	0.00757615	0.020621	6.40504e-05	0.00544306	-0.0222176
Fra3	GSM1334012_KAISO	-0.0137552	0.000534663	0.00992462	-0.0282232	0.0137944	0.0136917	0.00358089	0.00772199	-0.0174877	-0.0121229
Fra3	GSM935636_NRF1	-0.00276807	0.00315363	0.0133583	-0.0353732	-0.00282336	-0.0217015	-0.0102576	-0.00914541	-0.00764982	-0.00450931
Fra3	GSM727583_SMAD2	-0.0220952	-0.0287238	-3.22849e-05	7.20867e-05	-0.012772	-0.00196155	-0.00982474	-0.0014367	0.0153011	-0.0132694
Fra3	GSM1325251_ESR1	-0.0170424	-0.0307084	-0.000495654	-0.00379573	-0.00143255	-0.000696798	-0.000682479	0.00435492	0.00732462	0.00538061
Fra3	GSM798394_ESR1	-0.000764435	-0.0233198	-0.00311975	0.0073866	-0.00209901	0.0213081	0.00343741	-0.00261396	-0.0152385	0.0384517
Fra3	GSM1022663_CTCF	0.00496015	-0.00328755	-0.0120347	0.00593143	0.0396499	-0.027209	-0.00819391	-0.00223674	-0.0158848	-0.00145482
Fra3	GSM1001005_FOXM1	-0.0136251	0.00297176	0.0198537	-0.0094643	-0.00676445	-0.0172102	-0.0120556	0.00340844	-0.00605691	0.0116682
Fra3	GSM1207897_E2F1	0.0152767	0.00900118	-0.025329	-0.0326556	-0.0294045	-0.00969222	0.0321367	-0.0121406	-0.000636566	0.00653159
Fra3	GSM1122669_KDM5B	0.0690732	-0.0414007	0.00121635	0.00724765	-0.0162736	0.0168367	-0.00391046	-0.00359076	-0.00271273	0.00450624
Fra3	GSM1505648_GATA4	-0.0293176	0.0170373	-0.0099448	-0.00354503	-0.00888686	-0.021184	0.00333896	-0.00729087	-0.0141502	0.00683357
Fra3	GSM1010822_GABPA	0.00273211	0.00568247	0.0254045	-0.0179654	0.0186313	0.00375904	0.0352837	0.0100046	0.0358134	-0.0317629
Fra3	GSM749689_CTCF	0.00970482	-0.0040204	-0.0189696	0.00676126	0.0407225	-0.0278466	-0.00300784	0.00622804	-0.0196628	0.00837482
Fra3	GSM1334011_KAISO	-0.0111427	0.00101354	0.0107488	-0.0308125	0.0127255	0.0151797	0.00435195	0.0110521	-0.0117884	-0.0202611
Fra3	GSM1139036_P63	-0.00275936	-0.0251793	0.0134867	0.00197711	-0.0130889	-0.00321582	-0.00555212	0.011205	0.00404513	0.00337424
Fra3	GSM803404_HNF4G	0.00738266	-0.00292045	-0.00635684	0.000596399	-0.0129511	-0.00824051	-0.0168072	-0.0155574	0.0287997	0.00344497
Fra3	GSM1010840_FOSL2	-0.0269937	0.0139541	-0.00244813	0.0337068	-0.0287936	-0.00964163	-0.0335885	0.0323637	0.00820795	-0.00101723
Fra3	GSM1003478_CHD7	0.0157913	-0.0121552	0.00533087	-0.0165488	0.0070165	0.0245153	-0.0101102	0.0176182	-0.0340242	-0.00128407
Fra3	GSM984383_ANDR	-0.0114709	-0.0224744	0.00484415	-0.00602623	0.00114847	-0.00771105	-0.010433	-0.00545095	-0.00373894	-0.0062593
Fra3	GSM1233911_STAG1	-0.00720283	0.00976151	0.0206027	0.0219766	0.0110301	-9.904e-05	0.0264317	-0.00161897	-0.0206813	-0.025907
Fra3	GSM798438_FOXA1	-0.0332216	0.0257868	-0.0166284	0.0140889	-0.0232835	0.00167384	-0.013934	0.00887747	0.00284928	-0.0191495
Fra3	GSM1370287_IRF4	-0.0253238	0.00302013	0.00608879	0.0250953	0.0136699	-0.0170361	0.0195794	-0.0152978	0.00163214	0.0132966
Fra3	GSM1386343_MYC	0.0113454	0.01038	0.0393221	0.0181659	-0.0104139	0.00700887	0.0102009	-0.00550024	0.012152	-0.0241634
Fra3	GSM1240819_JUND	-0.0145909	-0.0169597	0.000372701	0.00616906	-0.000974058	-0.00353386	-0.0243246	-0.00337474	0.00238262	0.00300186
Fra3	GSM1370279_IRF4	-0.015628	0.00736429	0.0227194	0.014869	0.00184731	0.0233576	0.016339	-0.00576903	-0.00414551	-0.00321147
Fra3	GSM803405_SIX5	0.00557516	-0.00899083	-0.00121376	-0.0355481	0.0194354	-0.0154145	0.0195751	0.0392531	0.0439521	-0.0489377
Fra3	GSM1410787_ANDR	-0.030936	0.000600533	-0.0302115	-0.000190037	-0.00339553	0.00885393	-0.00155435	-0.0176092	-0.00318687	-0.021254
Fra3	GSM1505629_EOMES	-0.0277116	0.00146565	-0.00990087	-0.00415385	-0.00354088	-0.0151986	0.00415734	0.0193125	-0.00785038	0.0138019
Fra3	GSM1006882_CTCF	0.0215151	-0.00485618	-0.0081584	0.00921664	0.0241911	-0.0269062	-0.0040722	-0.0036919	-0.00492693	0.0128597
Fra3	GSM798403_ESR1	0.00202894	-0.0114244	-0.00114322	0.0201523	0.000766655	0.0166021	-0.00784114	-0.0055313	0.00645605	0.0289839
Fra3	GSM1024800_ARNT	-0.0293114	0.0148333	-0.0123544	0.00447665	0.0107416	-0.0185254	-0.0141355	0.0110095	0.0297859	-0.00980096
Fra3	GSM1022666_CTCF	0.00250684	0.000139305	-0.0194213	0.0114173	0.0435999	-0.0202293	-0.00657241	0.00543444	-0.0209666	0.000568637
Fra3	GSM1003504_HDAC6	-0.00171649	-0.0232031	-0.00202373	-0.00584868	-0.00535613	0.00335439	0.0125902	0.00360847	-0.0258967	0.00513802
Fra3	GSM497489_RB	-0.0186601	-0.00893994	0.0317138	-0.0317831	-0.0123953	-0.0273208	-0.0320915	-0.0231541	-0.0357685	-0.011776
Fra3	GSM607491_TIF1B	-0.0220648	-0.00712417	-0.0189547	-0.0153148	0.00990116	-0.00294745	0.0518156	-0.0121884	0.00562721	0.0390561
Fra3	GSM831019_SAP30	0.0146754	0.0101972	0.0276944	-0.0337462	-0.0164761	-0.0266651	-0.0150251	-0.0425535	-0.0332134	0.0173406
Fra3	GSM935409_FOS	-0.00176788	-0.00110992	0.0378138	-0.0180943	-0.0129313	-0.056401	-0.0209314	-0.00410546	-0.0227379	-0.0126328
Fra3	GSM1193657_ERG	-0.0267756	-0.0254021	-0.00274861	-0.00501903	0.00377212	-0.00401891	-0.000268136	-0.00878631	0.00204262	-0.0202974
Fra3	GSM817354_ANDR	-0.0271642	0.0119107	-0.0243382	5.28247e-05	0.00900282	0.00849572	-0.00234368	0.00826551	-0.0111415	-0.0228013
Fra3	GSM897119_SMC3	-0.003012	-0.0293091	-0.00408728	0.0150756	0.0137013	-0.00687906	-0.00547793	-0.0118911	0.0130712	-0.00409574
Fra3	GSM791406_RXRA	-0.0189912	-0.00308191	0.0019863	-0.0238848	0.0218021	-0.0228168	-0.0145358	-0.0097874	0.0305583	0.0353534
Fra3	GSM1336154_SNAI2	0.0346926	-0.0339394	0.0165922	-0.0116982	-0.0230409	0.0102999	-0.0356316	-0.0117622	0.0235517	0.0167036
Fra3	GSM935519_CEBPB	-0.0451653	0.0322609	-0.00650146	0.00601559	-0.0186616	-0.0150878	-0.0221867	0.0199703	0.0130193	0.0115439
Fra3	GSM935445_GATA3	-0.017383	-0.0136203	-0.00136399	0.0153977	-0.000577456	-0.0121666	-0.00918079	0.015547	0.00780424	0.0159875
Fra3	GSM1328979_ERG	-0.00846375	0.00534125	-0.00359288	-0.0363702	0.0332034	-0.00343512	0.0318418	-0.00432649	0.0326646	0.00898649
Fra3	GSM986067_GATA3	-0.0369449	0.0166093	-0.0129958	0.011446	-0.0118151	-0.00693099	-0.00177263	-0.00738856	-0.00517858	0.0147145
Fra3	GSM1000999_FOXM1	0.00582961	0.0201696	0.0301752	-0.0186577	-0.0231791	-0.015698	-0.0424103	0.00172047	-0.0212577	-0.0316687
Fra3	GSM1294942_CBX4	-0.0251861	-0.0106322	-0.0299128	0.00226895	0.00252327	0.000143323	0.0220642	-0.0237785	0.00447945	0.00372029
Fra3	GSM791405_RXRA	-0.0119514	-0.0118357	-0.000882852	-0.00922113	0.0231156	0.00258901	-0.015892	0.00899338	0.00699491	0.0193731
Fra3	GSM1207894_E2F1	0.0135928	0.0131553	-0.0216588	-0.036487	-0.0326255	-0.0148109	0.0230428	-0.0244886	-0.00333346	0.0130553
Fra3	GSM1234164_CTCF	0.0121148	-0.00155707	-0.00450892	0.018298	0.00836636	-0.0245475	0.0210972	-0.00102064	-0.0320615	-0.0103213
Fra3	GSM1447331_DMC1	0.00481309	-0.033261	0.00972637	-0.00963115	0.00212514	0.00689821	0.00653791	0.00840132	-0.0204203	0.017992
Fra3	GSM803427_HTF4	0.00361846	0.0026168	-0.0250832	-3.31351e-06	0.00781976	0.0106075	0.0115639	0.0129571	-0.0126724	0.0166235
Fra3	GSM1003610_ZC11A	0.0111944	-0.0173811	0.0102934	-0.0112259	0.00600546	-0.000721744	0.00828761	0.00643293	0.00129185	0.00624809
Fra3	GSM651547_GATA1	-0.0167432	0.00697808	0.00796802	0.0228832	-0.00549577	-0.0250641	-0.00983338	-0.00983975	0.0150502	0.0194204
Fra3	GSM722399_SMAD1	-0.0140821	0.00719216	-0.00401336	0.0149255	0.0434543	-0.0194701	-0.00448615	0.00181639	-0.00984216	0.0236298
Fra3	GSM602297_SMCA4	-0.0249622	0.0090771	-0.0215553	0.00506405	-0.00110883	0.0154376	0.0107774	0.013792	-0.0215641	0.0247261
Fra3	GSM738823_ERG	-0.0133764	-0.0123413	0.0096183	-0.00395372	-0.00124272	-0.00795437	0.00897782	-0.00966924	0.0172542	0.0112827
Fra3	GSM699634_FOXA1	-0.0457942	0.015705	-0.0294223	-0.00281253	-0.0166227	0.00558007	0.01559	0.0112934	-0.023192	0.00269413
Fra3	GSM1234044_CTCF	0.00943605	0.00719618	0.00452439	0.0206668	0.0269635	-0.014141	0.0211052	-0.0181185	-0.0280527	0.00413279
Fra3	GSM777644_FOS	-0.00166344	-0.0131395	0.0149532	0.0278076	-0.0115712	-0.0160914	-0.0211709	0.024196	0.0150345	0.0290309
Fra3	GSM1071297_PRGR	-0.0112504	-0.0148239	0.0033896	0.0134525	-0.00308672	-0.00562369	-0.0280396	0.0218663	0.0476117	-0.00737782
Fra3	GSM1405407_GCR	-0.00548337	-0.0187746	0.00744274	0.0170294	0.00445074	0.0153961	0.0110551	0.0273079	-0.00789064	-0.019416
Fra3	GSM1022652_CTCF	0.0149733	-0.0107729	-0.0212806	0.00854286	0.0398509	-0.0228562	-0.0116348	0.000104377	-0.0163354	0.000572521
Fra3	GSM727585_SMAD3	-0.0232459	-0.0126758	-0.00494668	0.00399991	-0.00441249	-0.0181211	-0.000575773	0.00441997	-0.00197227	0.01906
Fra3	GSM1006891_CTCF	0.0129284	-0.00369887	-0.0127098	0.0150387	0.0354183	-0.0197854	-0.00115835	-0.00782114	-0.0256133	-0.00111009
Fra3	GSM791409_ITF2	-0.0118436	-0.0146862	0.00168108	-0.00829908	0.00228628	0.00770352	-0.00184145	0.0177311	-0.00785223	0.0101066
Fra3	GSM803494_ELF1	0.0367739	-0.00663764	0.0135163	0.0028712	-0.0240958	-0.0191495	0.00997134	0.017262	0.0324581	-0.00153725
Fra3	GSM935585_FOS	-0.0295165	0.0173881	-0.00695385	0.0314097	-0.0235109	-0.0112185	-0.0130419	0.0168341	0.0158375	0.0014754
Fra3	GSM935472_STAT1	-0.0124239	-0.00794771	0.0166019	0.029858	0.0300816	0.0333295	0.00140426	-0.0979387	0.0231501	0.0564335
Fra3	GSM803449_KAISO	-0.0131346	-0.00400044	-0.00208519	-0.0356541	0.0113471	0.0108901	0.00177326	0.0138174	0.0028013	-0.0215686
Fra3	GSM1366686_P63	-0.0124135	-0.00763864	-0.00211326	0.0109669	-0.00981931	-0.0105193	-0.00151729	0.0123107	0.0193731	-0.00319578
Fra3	GSM1116665_HSF1	-0.0135477	-0.0208946	0.0109399	0.000905111	0.00214911	-0.00347893	-0.00335225	-0.00950262	0.00155898	0.019802
Fra3	GSM1022628_CTCF	0.00981296	-0.00170207	-0.023432	0.0126914	0.0276135	-0.0189772	-0.0108794	-2.24579e-05	-0.0177399	-0.00114985
Fra3	GSM935428_MYC	0.00574352	0.0158967	0.000733097	-0.0356976	0.0306709	0.0226828	-0.0242766	-0.0444698	0.00889873	0.00520693
Fra3	GSM803525_SIN3A	0.0179412	0.0154644	0.0256251	-0.0426924	-0.01856	0.00184706	-0.0222962	-0.0235127	-0.017616	-0.00129969
Fra3	GSM1164142_ANDR	-0.0345523	0.0141837	-0.026292	-0.0190813	-0.00321578	0.0320928	0.00390547	-0.0205907	-0.00355399	-0.012716
Fra3	GSM803419_CTCF	0.021123	-0.0203318	-0.0186538	0.0120288	0.0441373	-0.0180661	-0.00447972	0.00700109	-0.0217483	-0.00340842
Fra3	GSM1246716_NKX21	-0.0174474	0.0201627	-0.0127092	0.0368341	-0.00282765	0.0102091	-0.0222612	0.000500325	0.0342007	0.00339212
Fra3	GSM1505619_CDX2	-0.0200982	-0.0317653	0.0107949	-0.00642184	-0.00701591	-0.00738678	-0.00161372	-0.00206178	-0.000525176	0.00318567
Fra3	GSM1233978_CTCF	0.0118114	-0.00558934	-0.0106959	0.0179799	0.0332281	-0.0140746	-0.00298072	-0.0114771	-0.013953	0.00230191
Fra3	GSM803381_TYY1	0.0315904	-0.00260798	-0.0210029	-0.0188949	-0.0178197	-0.0117141	0.0035694	-0.0104019	0.0190836	-0.00251427
Fra3	GSM1551467_FOXA1	-0.0260302	0.00536599	-0.0174968	0.00261678	-0.0124922	0.00291836	0.0132868	0.0071559	-0.0248843	-0.00238728
Fra3	GSM856791_ARNT	0.000368931	-0.0116116	-0.00777044	0.00908432	-0.00358058	0.0183323	0.00799319	0.00474006	-0.00498686	0.0307168
Fra3	GSM798433_ESR1	-0.0181815	0.0045432	-0.0151624	0.0220936	-0.0164643	-0.00800391	-0.0106928	0.0177754	0.0193059	-0.012879
Fra3	GSM646433_CTCF	0.0195385	-0.00985257	-0.00102466	0.00446575	0.046907	-0.032733	-0.00227713	0.00374919	-0.0125042	0.0083537
Fra3	GSM1019125_ESR1	0.00367003	-0.00907625	-0.0104483	0.0219359	-0.0125556	0.000135499	-0.0118774	0.00609467	0.00932444	-0.00281736
Fra3	GSM1503859_BRD4	-0.0255683	-0.0364226	0.00449103	-0.00529401	-0.00417955	0.00808846	-0.00452409	-0.000429123	-0.003922	-0.00112244
Fra3	GSM722424_CEBPA	-0.0271113	0.0159539	0.00183529	0.0249725	-0.0027179	-0.017611	-0.0234286	0.0150835	-0.00103304	0.0123485
Fra3	GSM1555573_SUMO2	-0.0188346	0.0159374	-0.0547831	-0.00791752	0.0202796	-0.00581133	0.0346387	-0.0274903	-0.00656539	0.00347795
Fra3	GSM935304_RFX5	0.0149832	0.0049433	0.00863696	-0.019479	0.00715851	-0.009782	0.0117335	-0.00603832	-0.00531794	0.0316011
Fra3	GSM1231597_MYC	0.0135701	0.00909692	-0.0239337	-0.0295319	-0.0184605	0.0225371	-0.000299996	-0.0239348	-0.0132397	-0.00505907
Fra3	GSM1207912_ANDR	-0.0314726	0.00381977	-0.0250538	0.00412233	-0.00468534	0.00141283	-0.00816722	-0.00459972	-0.00359779	-0.0252507
Fra3	GSM1539058_GT2D1	0.0701924	-0.0603456	0.0034376	0.00599777	-0.0295012	0.0319523	0.00557493	-0.00999755	-0.028871	-0.0105314
Fra3	GSM1366692_P63	-0.0130012	-0.0124743	-0.00254687	0.00416249	-0.00512473	-0.00427748	-0.00857233	0.00897999	0.0227929	0.00271487
Fra3	GSM1252090_CDK8	-0.00494908	0.00646761	0.0284442	0.0129976	-0.0114074	0.0186124	-0.00587639	0.0223011	-0.0302253	0.00656243
Fra3	GSM1430921_ZBT17	0.00839041	-0.00911035	0.000896904	0.00639064	-0.00774836	0.0113919	0.00105126	0.0129108	0.0270992	0.0188021
Fra3	GSM1242266_HNF4A	-0.0118011	-1.91436e-05	-0.0107536	0.00330437	-0.00637672	-0.00886113	-0.00624737	-0.00591338	0.000357492	0.0102787
Fra3	GSM1505730_ZFP42	-0.00141155	0.011931	-0.00215566	-0.0255568	-0.035024	0.000254792	-0.00850221	0.01069	0.00840335	-0.00854146
Fra3	GSM651552_SMCA4	-0.0124003	-0.0153671	0.00680277	0.0119428	0.00620244	0.00689479	0.00161662	0.0230863	0.0077584	-0.0045861
Fra3	GSM1003457_KDM5B	-0.0231888	-0.0373142	0.0045852	-0.0054991	-0.0030231	0.00106471	-0.0048651	-0.0177325	-0.00372989	0.00934887
Fra3	GSM1035426_SUMO2	-0.0176136	0.00748452	-0.00411166	0.0126906	0.0021941	-0.00156795	0.0160138	0.0115848	-0.0029685	0.0290909
Fra3	GSM1388122_MBD2	0.0196736	-0.0353592	-0.0049877	-0.00608619	-0.0047639	0.0225163	0.0108207	-0.0098848	-0.0261514	-0.0150115
Fra3	GSM935275_ARI3A	-0.0222979	0.0327103	-0.0115338	-0.00824051	0.00481948	-0.0101751	-0.0061549	-0.00240831	0.00175868	0.00827728
Fra3	GSM935371_SIR6	-0.0166446	-0.0125119	0.0109812	0.00245681	0.00509638	-0.00682505	0.013229	0.00677935	0.0233959	0.0444713
Fra3	GSM1010852_CEBPB	-0.0230973	0.015603	-0.00155529	0.0217004	-0.00198852	0.0070484	-0.0243095	0.0041161	-0.00956667	0.0221762
Fra3	GSM803354_TYY1	0.0232615	0.0118385	-0.0249324	0.0080986	-0.0102587	-0.0073922	-0.0178657	-0.00292297	0.00968291	0.0047494
Fra3	GSM717401_HDAC2	-0.00662926	0.00700294	-0.014139	-0.0230029	-0.0152636	-0.0153391	-0.00436748	-0.0596108	-0.0321273	0.00117543
Fra3	GSM980657_ANDR	-0.0303929	0.00914917	-0.0353282	0.0153799	0.00546983	-0.00116517	-0.000508721	-0.0232022	0.00466606	-0.0171381
Fra3	GSM1314121_BRD4	-0.00454575	0.00595404	0.02823	0.0109275	-0.00553448	-0.00235875	0.0180539	0.0106245	0.0036834	-0.0705902
Fra3	GSM1505705_OTX2	-0.00558476	0.00603252	-0.0324442	-0.00386501	-0.06317	0.0055925	0.0136222	-0.00345376	-0.0250938	-0.0081272
Fra3	GSM1505773_SRF	0.0312199	-0.0235059	-0.0399978	0.0039541	-0.044216	0.007665	0.0386131	0.00183821	-0.0289805	-0.0176843
Fra3	GSM1010889_CEBPB	-0.030187	0.0238025	0.00279603	-0.00189775	0.00240338	-0.00618975	-0.0311018	0.00891373	0.0107665	0.0387881
Fra3	GSM935591_STAT3	-0.00795794	0.0186681	-0.000188533	0.0228825	0.012241	0.0241136	-0.024784	-0.0242165	0.0261588	0.0377391
Fra3	GSM803406_TYY1	0.00902943	0.000702544	0.0651417	0.0387287	0.00573507	-0.000729864	0.0096705	0.00302766	0.00589865	-0.0443703
Fra3	GSM1505751_SMAD4	-0.0164129	0.013779	-0.00841722	-0.0228855	-0.0305854	0.0145306	0.0133931	0.0310708	-0.023127	-0.00970307
Fra3	GSM1036404_MYC	0.0176819	0.000530579	-0.00496356	-0.0268571	-0.013175	0.0427803	0.0147318	-0.0542662	-0.00210168	-0.00400716
Fra3	GSM803447_RAD21	0.020517	-0.0157518	-0.0135217	0.0208135	-0.0032267	-0.00460088	0.000196727	0.0265482	-0.000773437	0.0252173
Fra3	GSM1010897_TYY1	-0.0166979	0.0297998	-0.005426	-0.0302828	-0.00189205	0.00761472	0.00184998	0.0192768	0.00757963	-0.0205589
Fra3	GSM1239515_NPAT	0.00173713	0.0137168	0.0047676	-0.0298207	0.0324958	0.0124834	-0.0223732	0.0015456	-0.0194044	-0.00730296
Fra3	GSM1010848_RAD21	-0.00248522	-0.0034934	-0.0156545	0.0228584	0.0304963	-0.0198417	-0.0238255	0.00961452	-0.0253404	-0.00228873
Fra3	GSM486269_TF65	-0.00581559	-0.0185582	0.0306341	0.0318956	0.000912313	0.00708995	0.00178119	-0.015402	0.0036705	1.38861e-05
Fra3	GSM891233_TTF2	-0.00805388	0.0150067	-0.00351305	-0.0242843	0.0152356	0.0261725	-0.00872692	0.0225801	-0.0234549	0.00444232
Fra3	GSM935370_AP2C	0.0449356	-0.0169331	0.00953778	0.0243814	-0.0463723	-0.00290909	-0.0227216	-0.0189441	0.00813824	0.00563487
Fra3	GSM1009632_EP300	-0.0176926	-0.0182048	0.00316896	0.00942602	-0.00187771	-0.00695763	0.0117315	0.00782915	0.0044258	-0.00820249
Fra3	GSM798399_ESR1	-0.0103119	-0.0240668	0.0098001	0.00374704	-0.00236887	0.00126134	-0.00568448	-0.00212205	-0.00536849	0.0192339
Fra3	GSM638310_SPI1	-0.00723542	-0.00645504	0.0101829	0.0244596	0.0165941	-0.00858138	0.00133105	0.000201482	0.0340208	-0.0351398
Fra3	GSM798430_ESR1	-0.0108738	-0.00116586	0.00033306	0.0215626	-0.00755017	-0.0228188	-0.00423673	0.00898967	0.0217442	0.0152407
Fra3	GSM1534732_TF65	-0.010097	-0.0253815	0.00580556	-0.0117558	0.00164686	-0.0150745	0.0108387	0.00196625	0.0116907	-0.00701027
Fra3	GSM722705_RUNX1	0.00499246	-0.0255313	0.00426389	0.0222922	-0.0116058	-0.00869692	-0.000833317	0.00644192	0.0243462	-0.0494363
Fra3	GSM1022667_CTCF	0.0100986	-0.00306779	-0.0245089	0.014874	0.0327568	-0.019073	-0.010626	-0.00666672	-0.0172914	0.00460944
Fra3	GSM935546_IRF1	-0.0120241	-0.00944672	0.024504	0.0273848	0.03045	0.0257245	-0.00701977	-0.0880356	0.0162681	0.047988
Fra3	GSM1239543_UBP1	-0.0192766	-0.0382688	0.00311558	-0.00591843	0.00456472	-0.00107127	-0.00454627	0.00450651	0.0112883	0.0109481
Fra3	GSM486305_TF65	0.0104424	-0.00506591	0.0386792	0.034846	0.0164351	0.0239748	0.0161421	-0.0171764	0.00676792	0.0136583
Fra3	GSM1505734_SMAD1	0.0148325	-0.00573897	-0.0380907	-0.00757819	-0.0669349	0.0101219	0.0153368	-0.000761436	-0.0224572	-0.0170758
Fra3	GSM830997_HDAC6	-0.0113793	-0.0267799	0.000251949	-0.0062114	-0.00954628	0.00576902	0.00537102	-0.00648504	-0.0137081	-0.00888477
Fra3	GSM817347_ANDR	-0.0378139	0.0203515	-0.0352402	0.00791554	-0.00231764	0.00285415	0.000795249	-0.0127661	-0.00913386	-0.0232009
Fra3	GSM749683_CTCF	0.013938	-0.0114322	-0.0136849	0.00833973	0.0329939	-0.0237967	8.03264e-06	-0.00248131	-0.0117167	0.0086016
Fra3	GSM749723_CTCF	0.00509818	0.00137321	-0.0319993	0.0135322	0.031388	-0.0152679	0.000584139	-0.0222441	-0.00501764	-0.000334201
Fra3	GSM969565_ANDR	-0.00141873	0.00639319	-0.0218928	-3.59987e-05	0.00199481	0.0261646	-0.00639858	-0.0080093	0.000605538	-0.0232777
Fra3	GSM749732_CTCF	0.0117305	-0.00196747	-0.0188493	0.0128545	0.0253327	-0.0234925	-0.00621959	-0.00220023	-0.00157389	-0.00506278
Fra3	GSM1505759_SNAI2	0.0414309	-0.0349997	-0.0298897	0.00123128	-0.049246	0.0336676	0.021495	-0.0379421	-0.0359466	-0.00575341
Fra3	GSM1348338_KDM6B	-0.00213079	-0.00483157	-0.00883302	-0.0040332	0.0272801	0.0324023	-0.00485764	0.0238268	0.0123666	0.0146247
Fra3	GSM759657_ANDR	-0.0174145	-0.00337301	-0.0227379	-0.00366772	0.00222169	0.00303571	-0.00907876	0.0082269	0.0147664	-0.0264704
Fra3	GSM894082_MED1	-0.00182589	0.0209615	0.00876327	0.0286272	-0.0253073	-0.0102439	-0.0437314	0.0227606	0.0210727	-0.0188921
Fra3	GSM803446_TYY1	0.0300396	-0.00392806	0.023951	-0.0162163	-0.009375	-0.0127205	0.0269586	0.00920896	-0.00441279	-0.00985693
Fra3	GSM1234143_STAG1	-0.00937582	0.0102402	0.015146	0.0140814	0.0103484	0.00244755	0.0296929	0.00577545	-0.0384429	-0.0144915
Fra3	GSM935136_CDK9	-0.018461	-0.00890461	0.0251989	0.0105923	0.0116801	0.020949	0.021078	0.0202639	-0.0336946	0.0104107
Fra3	GSM1010790_ELF1	0.00906345	0.0173152	0.0101422	-0.036456	0.0427852	0.0263608	-0.0142	-0.00372905	0.0273453	-0.00638181
Fra3	GSM487427_MYC	0.0099377	0.0138675	0.0106736	-0.0274949	0.0115282	-0.00238599	-0.00266141	-0.0165199	-0.00778945	0.0304166
Fra3	GSM1539069_GT2D1	-0.0126213	-0.027786	0.00845662	-0.00730866	0.00702652	0.00126562	0.00184616	0.00551081	-0.00574837	0.0153159
Fra3	GSM1010860_TEAD4	-0.0168126	-0.00755608	-0.00133412	0.000343149	0.00375155	0.00414327	-0.0158477	0.0245316	0.00312878	0.0110933
Fra3	GSM1447338_DMC1	0.00168487	-0.0294628	-0.00777024	0.00219722	0.0106899	0.00149652	-0.00174728	-0.00617242	-0.00234914	-0.00339881
Fra3	GSM1207908_ANDR	-0.0247221	-0.0282917	-0.00879081	-0.00554996	-0.00232197	-0.0050994	-0.00361362	-0.0132242	0.00474755	-0.012206
Fra3	GSM1294879_P53	-0.00529181	0.0191741	-0.00393048	-0.0316634	-0.0227998	0.00250966	0.0281343	-0.00661927	0.0396059	-0.0289318
Fra3	GSM803420_MEF2C	-0.0204927	0.011011	0.0321988	0.0199883	-0.00378625	0.0187315	0.0294866	0.0257365	-0.029781	0.00251631
Fra3	GSM803358_GCR	0.00319191	-0.00117931	-0.0080181	0.0247001	-0.00356066	0.0239951	-0.0463972	0.00166653	0.00581312	-0.0103827
Fra3	GSM646314_CTCF	0.00914553	-0.00297221	-0.000554999	0.0115877	0.04268	-0.0255576	0.00371016	0.00288614	-0.0332274	0.0029023
Fra3	GSM934612_VDR	-0.0159556	-0.0151378	0.00829441	-0.00120498	0.00202522	-0.00656197	0.00367471	0.00127234	-0.00999858	0.00642658
Fra3	GSM894103_MAX	0.0353235	-0.0314865	-0.0148167	0.00260352	-0.0218955	-0.0125396	-0.00972895	0.0201966	0.00779229	-0.00923135
Fra3	GSM822291_MYC	0.00835342	0.0081446	-0.00756436	-0.0433954	0.0176494	0.0206039	-0.0181235	-0.0387382	0.0157151	-0.0108662
Fra3	GSM803390_IRF4	-0.012757	0.0246818	0.0590975	0.0394286	0.0200262	0.00329707	0.0299794	-0.032848	0.00102489	-0.0284254
Fra3	GSM935520_MAFF	-0.0264552	0.0157721	0.0122532	0.000821252	-0.00196687	-0.00950009	-0.0220742	0.0108292	0.0252302	0.00299719
Fra3	GSM1234027_CTCF	0.00864644	0.0054029	0.00300336	0.0184632	0.0216297	-0.0180901	0.0181181	-0.0099155	-0.0279621	0.0119017
Fra3	GSM1207889_E2F1	0.0163975	0.00769422	-0.026055	-0.026296	-0.0287889	-0.00468211	0.0354429	-0.0144836	0.013502	0.0123228
Fra3	GSM1010725_FOXA1	-0.0227309	0.0196383	-0.0177951	0.0182157	-0.0127309	0.0202398	-0.0287501	0.0168343	-0.0240429	0.00907676
Fra3	GSM1234142_STAG1	-0.00957169	0.0149805	0.011211	0.0131184	0.010903	-0.000375264	0.0329984	0.00782124	-0.047623	-0.0167118
Fra3	GSM1207916_E2F1	-0.00189892	0.0247733	0.0160954	-0.0573676	0.00218741	-0.018586	-0.00976782	-0.0132348	-0.0328789	-0.00304785
Fra3	GSM558678_ETV1	0.00378254	0.00470844	-0.0126136	-0.00936756	-0.0149318	0.0158995	0.0325759	-0.00280434	0.0261735	0.00991378
Fra3	GSM935642_UBF1	0.0168896	0.000670679	-0.00739218	0.00232571	-0.0494267	-0.0209388	0.0234303	-0.00697224	0.0343662	-0.0184821
Fra3	GSM624141_PPARG	-0.00228762	-0.0207161	0.00982417	0.0170031	-0.00300504	-0.00493616	-0.0198557	0.00259015	0.0191147	-0.00562965
Fra3	GSM803486_CTCF	0.0242914	-0.0180296	-0.0235	0.00701501	0.0227386	-0.0248215	0.00545978	0.0124297	-0.014255	-0.000770542
Fra3	GSM749823_AFF4	-0.0115261	-0.0102968	0.00922348	0.0083523	-0.01111	0.0220893	-0.0116269	0.0452048	-0.042873	0.0595744
Fra3	GSM1088663_MYC	0.00914385	0.013282	-0.00942833	-0.0309848	0.029328	0.0372736	-0.0356352	-0.0337328	-0.00271971	-0.00991083
Fra3	GSM1187229_ASCL1	-0.0208292	-0.011604	0.00917709	-0.0375302	0.00882302	-0.013192	-0.0155704	0.00367445	0.00452166	0.0450761
Fra3	GSM1010820_CTCF	0.0153725	-0.0118441	-0.0148619	0.00701548	0.0418793	-0.025444	-0.00500251	0.0186394	-0.00793579	0.00521784
Fra3	GSM1505655_GATA4	-0.0156459	-0.000439543	-0.011529	-0.011663	-0.0136282	-0.015414	0.00165341	-0.00443195	-0.00136254	-0.0113313
Fra3	GSM935562_EP300	-0.013553	0.00683924	0.0468757	0.0458223	0.00655297	0.027529	0.0257654	-0.00716316	-0.0207509	0.00867777
Fra3	GSM749686_CTCF	0.0142774	-0.00638182	-0.00469146	0.0143429	0.0311536	-0.020485	0.00291767	0.00886345	-0.02641	-0.00144229
Fra3	GSM983102_NKX21	-0.00914589	0.017975	0.011744	-0.00392894	0.00583332	-0.00588	-0.0163488	0.0290673	0.0257993	-0.00399028
Fra3	GSM922790_ORC1	0.00273799	-0.0229164	0.00678224	-0.00582951	-0.0160803	-0.014187	0.00830859	-0.0125216	-0.00414882	0.0273323
Fra3	GSM1296637_MED1	-0.021345	-0.00665215	0.0248024	-0.00764031	0.00283672	0.018189	0.0349985	0.0439412	-0.0478888	-0.0223309
Fra3	GSM935560_RFX5	0.000847807	0.0282786	0.00869963	0.00659085	0.0073412	-0.0258777	-0.0216074	0.0133656	-0.00642198	0.0426187
Fra3	GSM1335529_RAD21	0.00188082	-0.0014155	-0.0139968	0.0289129	0.0135434	-0.00958715	0.00218548	0.0172283	-0.0111941	-0.0154871
Fra3	GSM607949_GATA1	-0.0139986	-0.0203675	0.0101643	0.00777393	-0.00518572	-0.000759469	0.00136934	0.00360292	-0.00172469	0.0136554
Fra3	GSM1246713_SMAD3	-0.00256478	0.0228386	-0.0153298	0.0161321	-0.0157075	0.0226982	-0.0225057	-0.00234021	0.0260546	-0.0152835
Fra3	GSM980662_ANDR	-0.0243017	-0.00170138	-0.0270574	0.00282498	-0.00140943	0.00902771	-0.0150357	-0.00788267	0.00574641	-0.0270173
Fra3	GSM1010839_SRF	-0.00170713	0.0119778	0.00719042	-0.0342068	0.0181461	-0.00867026	0.00750667	0.014285	0.0243287	-0.00218661
Fra3	GSM1336146_SNAI2	0.00200404	-0.0206791	-0.0342844	0.00629027	-0.0152477	0.0139199	0.0169877	-0.00247879	0.00274238	-0.012334
Fra3	GSM1290146_REST	-0.00201468	-0.016714	0.0013968	0.00859217	0.00582079	0.00815374	0.00487943	-0.0325446	0.0192707	-0.0162636
Fra3	GSM1239465_IRF1	-0.000618522	0.027053	-0.00467319	-0.0255593	0.0204486	-0.0149529	-0.00112997	-0.0368819	0.0201551	0.0228388
Fra3	GSM798424_ESR1	-0.0148863	0.00248716	-0.00819113	0.0235907	-0.0119019	-0.00793562	-0.0242167	-0.00523892	0.017035	-0.00342699
Fra3	GSM714811_COT1	-0.0150888	-0.0332224	-0.00148993	-0.00556347	-0.00717577	0.00170828	-0.00143021	0.00431593	0.0040936	0.00925149
Fra3	GSM1003566_KAT2B	-0.00724681	-0.0221084	0.00449006	-0.0174577	-3.41212e-05	-0.00719434	-0.00279798	0.0247223	-0.00878041	-0.000137995
Fra3	GSM1082309_TFE2	0.0273681	-0.0110568	0.00504292	0.0253669	-0.014762	-0.0198727	-0.00543788	-0.00468607	0.0146707	-0.0324418
Fra3	GSM1010837_COT2	0.00928865	-0.00606605	-0.0166712	0.0193014	-0.0191021	0.000259533	-0.0164908	0.0055349	0.00199087	0.0230573
Fra3	GSM1009647_ETS1	0.00441002	0.0042875	-0.000674761	-0.00978434	-0.00847871	-0.0121042	0.0146456	0.00432796	0.05208	-0.0104138
Fra3	GSM1227204_STAT3	-0.0208878	-0.03558	0.00117595	-0.00564856	-0.00592235	0.00373649	0.00320007	-0.0099201	-0.00352316	0.00741259
Fra3	GSM1089817_MBD3	0.0224968	-0.0206067	-0.0226515	0.0145881	-0.0229156	0.0211573	-0.0157786	-0.00636921	0.00686342	-0.00938184
Fra3	GSM935468_JUN	-0.017471	-0.0072755	0.0113592	0.0117421	-0.00287556	0.00917046	-0.00853999	0.0234167	0.0063665	0.0275241
Fra3	GSM1239514_NFYC	-2.64405e-05	-0.00525197	0.0134728	-0.0249865	0.00334081	-0.0197522	-0.0321227	-0.0339281	0.00130021	-0.0241686
Fra3	GSM1534743_FOXA1	-0.0245761	0.00844323	-0.0189752	0.0128135	-0.00577994	0.00182782	0.00547504	0.0178712	0.000845867	0.0224135
Fra3	GSM1009649_ETS1	0.000942804	0.0055601	0.00398942	0.00867869	-0.0157534	-0.0181383	-0.00122814	0.0229096	0.0456084	0.00756452
Fra3	GSM624080_CTCF	0.0172889	-0.013248	-0.0134485	0.00592996	0.0293451	-0.0282215	0.00557084	0.013816	-0.00290361	0.00797121
Fra3	GSM486289_TF65	-0.00474521	-0.00385833	0.0269009	0.0128538	0.00607241	0.0271838	-0.0147346	-0.00279766	0.0073224	-0.0102601
Fra3	GSM935396_FOS	-0.0244382	0.0359375	-0.00623736	0.0248475	-0.00353933	0.000405372	-0.0330961	-0.00190515	0.021655	0.0289007
Fra3	GSM935364_JUN	-0.0261813	0.00673774	-0.00828208	0.00942627	0.00222622	0.000514711	-0.00364873	0.000524494	0.00754688	0.00980905
Fra3	GSM822287_CTCF	0.0157853	-0.0126705	-0.0190419	0.00908989	0.0395799	-0.0257396	-0.00924112	0.00910999	-0.00437963	-0.0100798
Fra3	GSM1505636_FOXA1	-0.0248577	-0.0047049	-0.0041384	-0.00041735	-0.00922744	0.00215775	0.0233642	0.0108715	-0.0222944	0.00577952
Fra3	GSM1335528_CTCF	0.0165734	-0.0122647	-0.0167805	0.0133557	0.0381562	-0.0227762	-0.0172675	0.00896986	-0.0166393	-0.0077287
Fra3	GSM729854_SUH	-0.00792961	0.00350258	0.0370925	0.0318357	0.0167985	0.00558706	0.0223135	-0.0142739	-0.0114113	-0.0293184
Fra3	GSM1553236_HSF1	0.0566442	-0.0386294	-0.00692527	-0.00620787	-0.0424158	0.0300597	0.0167853	-0.0216915	-0.0450933	0.013567
Fra3	GSM1010892_JUND	-0.00202042	-0.00289421	-0.00778416	0.0121824	-0.00104777	0.026215	-0.0242797	0.029665	-0.00172909	0.0330913
Fra3	GSM831014_RBBP5	-0.00822317	0.0252023	0.00447618	-0.0367809	-0.0450062	-0.0202041	0.0183565	-0.00857687	0.00214868	-0.0071379
Fra3	GSM803335_REST	-0.00841721	-0.00305732	-0.00478613	-0.00917187	0.0150882	0.0317426	-0.0172716	0.0230939	-0.00643522	-0.0280895
Fra3	GSM1358815_HIRA	-0.00208081	0.00502093	-0.0114103	0.0143119	0.00538919	0.0325847	-0.00637476	0.0411727	0.0420102	0.00961064
Fra3	GSM935290_MAFK	-0.00428892	0.00674576	0.00376196	0.000588263	-0.0125629	-0.00779349	-0.0264289	0.00449887	0.000405322	0.0247993
Fra3	GSM935297_CHD2	0.0110213	0.013836	-0.00812087	-0.0430303	0.0190762	-0.00602339	0.0148432	0.0167485	-0.00919496	0.00202233
Fra3	GSM817353_ANDR	-0.0296582	0.010537	-0.0292307	0.0037238	0.0128152	0.0125693	0.00244405	0.00198902	-0.015213	-0.00815738
Fra3	GSM486293_TF65	-0.000135149	-0.00123827	0.0283619	0.0163556	0.002188	0.0305082	0.0106708	-0.00757976	0.00190398	-0.0214974
Fra3	GSM646412_CTCF	0.0204696	-0.0110783	-0.0312323	0.00750642	0.0261837	-0.0105332	0.00942021	-0.012545	-0.0290676	0.00359885
Fra3	GSM794862_TCPA	-0.0159356	-0.0147014	0.00535801	-0.00253642	-0.010527	-0.0134107	-0.00336233	0.0137199	0.0151324	-0.00401572
Fra3	GSM1022661_CTCF	0.00976866	-0.00523245	-0.0157174	0.00557489	0.0439164	-0.0205627	-0.0127413	1.91688e-05	-0.0223863	-0.00975209
Fra3	GSM729853_SUH	-0.0200679	-0.0127957	0.011994	0.0113914	0.0138431	-0.00411619	0.0181061	-0.0082441	-0.0122023	-0.0318274
Fra3	GSM1234197_STAG1	-0.0071107	0.00842871	0.0254398	0.0264475	0.00679394	-0.016189	0.0242319	-0.00475927	0.00115138	-0.0435062
Fra3	GSM830121_P63	0.0408546	-0.0426195	-0.00520885	-0.0143431	-0.0489267	0.0158654	0.0174237	-0.00553213	-0.0202292	0.0133551
Fra3	GSM566157_BAP18	-0.0113718	-0.00448741	0.00737164	-0.0127558	0.011514	0.00404557	-4.95629e-05	-0.00387636	-0.00245297	0.00086467
Fra3	GSM1405085_AFF4	0.0010199	0.0181729	0.00109866	-0.0164425	-0.00620797	0.055672	-0.0406023	0.0218219	-0.0286099	-0.00272664
Fra3	GSM1326219_COE1	-0.00701248	-0.0203194	-0.00639044	0.00159688	-0.0100955	-0.0184212	-0.00281789	0.0423579	0.0187325	-0.01858
Fra3	GSM798434_ESR1	-0.00974741	0.00257298	-0.0149114	0.0318611	-0.0171026	-0.00532895	-0.0240829	-0.000610693	0.0220632	-0.0147571
Fra3	GSM1354839_FOXA1	-0.0470067	0.0341454	-0.043993	-0.00173385	-0.00421932	0.00422362	0.0161275	-0.0150416	-0.0157416	-0.00014636
Fra3	GSM1443813_KLF11	0.0248908	-0.00283018	-0.0162941	0.00701663	-0.0382293	-0.0118733	0.0154041	0.00519356	0.0438346	0.0055735
Fra3	GSM1234008_STAG1	-8.30843e-05	0.011692	0.0162155	0.0114963	0.001113	-0.0183585	0.00740069	0.0139827	-0.0356653	-0.00793263
Fra3	GSM1290148_REST	-0.00363785	-0.0180108	0.000843875	0.00744953	0.00180166	0.00884392	0.00567871	-0.029572	0.0187444	-0.0197517
Fra3	GSM1003619_ZN274	-0.0287679	-0.020444	-0.0176068	-0.0187746	0.0141814	-0.0238883	0.0688381	-0.00432991	0.0267244	0.0169881
Fra3	GSM686944_EP300	-0.00782057	-0.0179545	-0.0120404	-0.0146212	-0.00526149	0.0298132	0.0114287	0.0121052	-0.00345104	-0.00720624
Fra3	GSM749674_CTCF	0.0130014	-0.00340393	-0.0295421	0.0105336	0.0105205	-0.0182155	0.00738219	0.000476261	-0.0132162	-0.00297835
Fra3	GSM1006869_CTCF	0.0110827	-0.00443618	-0.00910119	0.0128041	0.0332543	-0.0207852	0.0183925	0.00633333	-0.0291702	-0.00528215
Fra3	GSM1000576_MYC	0.0029482	0.00171871	-0.0303509	-0.0182517	0.028828	0.0384194	-0.00693091	-0.00752066	0.0253975	0.0114819
Fra3	GSM1007997_CTCF	0.00553146	-0.0148074	-0.00443902	0.00653738	0.0403476	-0.0267798	-0.0097025	0.0206024	0.00664381	0.0114449
Fra3	GSM1519151_NIPBL	-0.040315	0.0423828	0.0225902	-0.0168738	-0.0130518	0.0282354	0.0534118	-0.00732713	-0.0353914	0.00462514
Fra3	GSM1133484_P53	-0.0156792	-0.0193301	0.00591792	0.00443156	0.0062544	-0.00155341	0.000725969	-0.0208286	0.00833493	0.00531615
Fra3	GSM749680_CTCF	0.00952263	-0.0060055	-0.0144417	0.0101726	0.0384368	-0.016082	-0.0103203	0.00348826	-0.0143382	0.0138915
Fra3	GSM1265802_CHD4	0.00393333	-0.0010569	0.0121656	0.0070267	-0.0169489	-0.0124244	-0.00298399	0.0161963	-0.0175945	0.0158332
Fra3	GSM733716_CTCF	0.0126396	-0.0045242	-0.024267	0.0120454	0.0332604	-0.0174463	-0.00380865	-0.0128623	-0.0244186	-0.007014
Fra3	GSM983098_NKX21	-0.0228594	-0.0324604	0.00430038	-0.00159862	-0.00340983	-0.00398376	-0.0127251	0.00288361	0.00451145	-0.0124963
Fra3	GSM1010875_TEAD4	-0.0277882	0.0179886	-0.0116151	-0.000523728	-0.00225295	-0.00552885	-0.0223135	0.0109489	-0.01002	-5.24208e-05
Fra3	GSM1195559_CDK9	-0.00319659	0.0115761	0.0255178	-0.00655575	0.0109541	0.00596193	0.0193294	0.0102632	0.00926808	-0.0152857
Fra3	GSM808765_CTCF	0.010541	-0.00797292	-0.0334331	0.0110306	0.0330822	-0.0173746	-0.00180363	0.00403054	-0.0194313	0.00312017
Fra3	GSM798395_ESR1	0.0105175	-0.0131182	-0.0157769	0.0228132	-0.0117818	0.0154244	0.0187291	-0.0263888	0.00954746	0.020541
Fra3	GSM935292_MAFK	-0.0154948	-0.00614659	-0.000929816	0.00278804	0.00755396	-0.00258946	-0.0129785	0.00700615	0.0014124	0.0168886
Fra3	GSM803411_ZEB1	0.0362695	-0.0156388	0.0304321	0.0145462	-0.0135639	0.00688236	0.0307375	-0.0134894	-0.00489803	0.0236659
Fra3	GSM984390_ANDR	-0.0199875	-0.0285036	0.0138422	-0.00875286	-0.00639941	-0.00706185	-0.00555455	-0.0183436	-0.00377817	0.0044821
Fra3	GSM1082311_RBTN2	-0.0117323	-0.017282	0.0121263	0.00162644	0.0123076	-0.0201995	0.000612061	0.0434626	0.0163691	-0.00479743
Fra3	GSM1534737_FOXA1	-0.0256614	0.00721293	-0.0204127	0.00881718	-0.0111272	0.00812346	0.016151	0.0233815	-0.00930085	0.00185534
Fra3	GSM1505779_STAT3	-0.0151884	0.00325624	0.000528794	-0.0214898	-0.000512012	0.0111482	0.0134078	0.0107636	-0.017193	0.0249013
Fra3	GSM727564_FOXH1	-0.0152475	-0.00862528	-0.0099974	0.00912585	-0.0118524	-0.0127549	0.00357433	0.0189073	-0.00299784	-0.00296605
Fra3	GSM1505777_SRF	0.015042	-0.0122325	-0.0198294	0.0146461	0.046948	-0.0118591	0.00782378	0.00853921	-0.0154007	0.0131104
Fra3	GSM791403_VDR	-0.0233072	-0.0325483	0.00688675	-0.00900243	-0.00567249	-0.00452249	-0.00303052	-0.00456683	-0.00282844	0.00336715
Fra3	GSM1290183_EP300	-0.0153862	-0.00433642	0.0334621	0.0315139	0.00361963	0.00352394	0.0131924	-0.0138064	-0.0216604	0.0105682
Fra3	GSM1290160_REST	-0.00804547	-0.026547	-0.00168866	-0.00129442	-0.00388573	-0.000199742	-0.0065606	1.93847e-06	0.0086946	-0.0271499
Fra3	GSM897576_TET2	-0.0236094	-0.0351612	0.00817589	-0.00698169	-0.00643148	0.000826466	0.0015185	-0.000964591	0.00179893	0.000408604
Fra3	GSM686943_EP300	-0.0120171	-0.0113173	-0.000475563	-0.00432587	-0.00783672	0.00439585	0.00266822	-0.00804285	-0.00789288	0.00584209
Fra3	GSM1505692_LEF1	-0.0229096	-0.0236412	-0.00010878	-0.00538921	-0.00641503	-0.00170948	-0.00575139	0.0108695	-0.00986985	-0.00117756
Fra3	GSM1305212_TF65	-0.00623369	0.00411024	0.00223214	0.0384142	-0.0121419	0.0154443	-0.00512163	0.00866564	0.0308732	0.0134291
Fra3	GSM935464_TIF1B	-0.02377	-0.00612784	-0.019227	-0.0154886	0.0141361	-0.00868213	0.0689205	-0.0185072	0.0103673	0.0478553
Fra3	GSM1506077_CHD8	-0.0187285	0.0260091	-0.00656533	-0.0449186	0.00732123	0.00945001	0.0283811	0.0164164	0.0159831	-0.0162206
Fra3	GSM1336151_SNAI2	0.0128172	-0.0154687	-0.0115001	0.0117761	-0.0201443	-9.7406e-05	0.00150894	-0.0183011	0.0175994	0.000818897
Fra3	GSM831035_KDM4A	0.00217607	0.00462583	-0.0523867	-0.0075209	-0.025827	-0.0314866	0.0525323	-0.0280863	0.00770477	0.00411988
Fra3	GSM1195567_BRD4	-0.0145131	-0.010135	0.0156726	0.00207232	-0.000818595	0.00266005	-0.0158509	0.0362835	-0.0261735	0.00530994
Fra3	GSM1006893_CTCF	0.00734547	-0.00262342	-0.0234756	0.00350673	0.0389127	-0.0229866	-0.00445062	-0.00577496	-0.0235896	0.00659373
Fra3	GSM486282_TF65	0.0015082	-0.00333614	0.0484703	0.0416611	0.0204432	0.0261113	0.0151796	-0.00866053	0.0104758	-0.010169
Fra3	GSM1234237_STAG1	-0.0101712	0.0121862	0.0308104	0.0188048	0.00781987	-0.0178543	0.0400686	-0.00294832	-0.0280806	-0.0272243
Fra3	GSM1505657_GATA4	-0.0254869	-0.00715212	-0.00126581	-0.00246184	-0.0140709	-0.00967108	0.00531646	0.0236933	-0.00736301	0.00478412
Fra3	GSM937871_SCML2	-0.00798997	-0.0176459	0.00231181	-0.00440146	-0.00852735	-0.00759771	-0.00454415	0.00614969	0.00939441	0.00481108
Fra3	GSM935310_SMC3	0.0312811	-0.0191765	0.00438902	0.00341029	0.0252157	-0.00831065	0.00393186	0.0190915	-0.0201375	0.0237198
Fra3	GSM717403_HDAC3	-0.0203516	-0.0156817	-0.0167672	-0.00326613	0.00933868	0.00473578	0.000408571	-0.011119	0.00305294	-0.0242538
Fra3	GSM749741_CTCF	0.0136984	-0.00417487	-0.0137918	0.0126329	0.0393449	-0.012352	0.00644878	-0.00639352	-0.0200434	0.00917133
Fra3	GSM1097496_SFPQ	0.0451515	-0.0376057	-0.00547011	-0.00640734	-0.028978	0.0526262	0.0243424	-0.0260548	-0.0469266	0.00826784
Fra3	GSM610330_RUNX1	-0.00706096	-0.00450708	0.00294355	0.00252651	-0.00579717	-0.0167268	-0.0018053	0.0170121	0.0319527	-0.0408129
Fra3	GSM837998_TAL1	-0.0225136	-0.0329978	0.0126268	-0.00506218	-0.00362035	0.00160556	0.00865415	0.00239274	-0.00124988	-0.0153796
Fra3	GSM468203_PML	-0.0166199	-0.037617	0.00384864	0.00112694	-0.00254655	0.00505616	-0.00372688	-0.0120453	0.000960507	-0.00890395
Fra3	GSM935280_TBP	-0.00204735	0.0242922	-0.00287097	-0.0232017	-0.0069771	-0.026968	0.00965668	-0.0143451	0.01389	0.0128055
Fra3	GSM1010826_FOXA1	-0.0267833	0.020835	-0.0204863	0.0207672	-0.0136964	0.0194304	-0.0382277	0.00688055	-0.0218474	-0.00495137
Fra3	GSM1022626_CTCF	0.00767724	0.00164124	-0.0253197	0.0111277	0.0362923	-0.0151278	-0.00907827	-0.00765004	-0.0129818	-0.0145355
Fra3	GSM816437_TF7L2	-0.00806297	0.0214095	-0.00445803	-0.00282591	-0.00259681	0.014145	-0.00115615	0.0025869	-0.0100906	-0.0088154
Fra3	GSM1348516_BRD4	0.0223977	-0.0106008	-0.0109576	-0.0211317	-0.0320285	0.0320001	0.0120449	-4.7664e-05	-0.00719464	-0.0278573
Fra3	GSM1145324_ANDR	-0.0241309	-0.0308327	-0.000228988	-0.00348703	-0.00194652	-0.00177212	-0.0070589	-0.00898121	0.00128338	0.00694593
Fra3	GSM1290159_REST	-0.00615914	-0.0257436	0.000466131	-0.000125978	1.34696e-06	-8.26832e-05	-0.00445342	-0.00191082	0.00623065	-0.0247382
Fra3	GSM763410_BCOR	0.025727	-0.0074035	0.0113841	0.00403576	-0.0450667	0.0100455	0.0331768	0.00646313	-0.00640465	-0.0271815
Fra3	GSM935496_TAL1	-0.0175258	0.014554	0.0132905	0.000769955	-0.00538262	-0.0306898	-0.00175975	0.0396406	-0.00144993	0.036591
Fra3	GSM1010831_ZBT7A	0.0383984	-0.0192588	-0.0170174	0.0104591	-0.045258	0.0108483	0.00642078	0.00701127	0.0114361	0.000586457
Fra3	GSM1227208_STAT3	-0.0078183	-0.0153627	0.0232465	-0.0158063	0.00662627	4.18287e-05	0.020327	0.0223611	-0.00400496	-0.023035
Fra3	GSM1505626_CTCF	0.0177715	-0.0103795	-0.0218061	0.00938534	0.0310352	-0.0193898	-0.000492779	0.00544912	-0.0160875	-0.00588642
Fra3	GSM803534_PO2F2	0.0163087	0.00168827	0.0589441	0.0293629	0.0184131	0.0424751	0.00943242	-0.0117289	-0.0048419	-0.0301655
Fra3	GSM1327872_ANDR	-0.0141455	-0.0123141	-0.0245082	0.00717807	-0.00142647	0.0156628	-0.0172315	-0.0137192	0.00820149	-0.00718044
Fra3	GSM1265801_CHD4	0.001567	-0.0335398	0.00897906	-0.00374637	-0.00988938	-0.0050686	0.00233051	-0.000925156	0.0137365	-0.00773245
Fra3	GSM1290155_REST	-0.00374769	-0.0212433	0.00114074	0.00750531	0.00266005	0.014317	0.00262405	-0.0184113	0.0129262	-0.0145645
Fra3	GSM935272_MAZ	0.039966	-0.00771495	-0.0133179	0.00729346	-0.0489941	0.00880039	-0.0161123	-0.0152294	0.0169514	0.0131773
Fra3	GSM1033753_BRD4	0.00110331	0.0205741	0.04815	-0.00989593	-0.0286736	0.00348442	-0.0185588	-0.00105845	-0.0236274	-0.0330552
Fra3	GSM1003445_SAP30	0.0172483	0.0164686	0.0221834	-0.0311879	-0.0311161	-0.0174266	0.00497234	-0.0138457	1.02382e-05	0.0179399
Fra3	GSM1506076_CHD8	-0.0212015	0.02482	-0.00718873	-0.0472881	0.00104556	0.00754193	0.0300694	0.0170659	0.0189485	-0.0190429
Fra3	GSM1333997_REST	-0.00291593	-0.0116191	0.003464	0.0102354	0.00149135	0.00205732	0.00298403	-0.0243823	0.00995011	-0.0202623
Fra3	GSM1463460_ANDR	-0.040833	0.0190857	-0.0365565	0.0143699	-0.00570862	0.00233055	-0.00355119	-0.0229931	-0.00804411	-0.0209592
Fra3	GSM749779_CTCF	0.0155764	-0.00502972	-0.0330163	0.00775975	0.0299782	-0.00568742	0.0107494	-0.00500408	-0.018654	0.0104492
Fra3	GSM935467_JUN	-0.0238721	0.000752916	0.0117592	0.0181219	0.00111278	0.00652438	-0.00599401	0.0182071	0.00513682	0.0361028
Fra3	GSM1056937_FOXP3	-0.0164189	-0.0171307	0.00518983	-0.00983685	-0.00411273	0.0294588	0.0344147	0.0345862	0.00122951	-0.0138826
Fra3	GSM1003612_RCOR1	0.00455085	-0.00321517	-0.000523171	0.0256166	-0.0270564	-0.0332921	-0.000754351	0.0093876	0.011083	0.0116466
Fra3	GSM1022640_CTCF	0.0156523	-0.0179983	-0.0148561	0.00350989	0.0465126	-0.0180637	-0.0105631	0.0146973	-0.0102747	-0.00906943
Fra3	GSM1010782_COT2	0.0153947	0.0140573	0.023594	-0.0137942	0.00248946	-0.00163302	-0.0212069	0.023062	0.0100434	0.037008
Fra3	GSM748531_MYC	-0.0149511	-0.0246938	0.00549625	-0.0133466	-0.00390896	0.00146445	-0.00348695	0.00016413	-0.0141051	0.0133988
Fra3	GSM935356_USF2	0.00389116	-0.00669968	0.0234384	0.00241017	-0.0044263	-0.00102279	-0.0129019	0.0127968	-0.00241765	0.0274999
Fra3	GSM1234163_CTCF	0.0108768	-0.000960899	0.00204646	0.0238662	0.00153666	-0.0231055	0.0173082	0.00275853	-0.0215275	-0.0116034
Fra3	GSM803349_REST	0.000739854	-0.0143689	-0.000341716	-0.0010292	0.0132005	0.0261156	-0.00684435	-0.00435485	0.0162595	-0.0182727
Fra3	GSM1003447_HDAC2	0.0269689	-0.0189459	0.000648118	0.0109894	-0.0194663	-0.0133662	0.0078319	-0.0335094	-0.0289943	0.0265634
Fra3	GSM648588_NFYB	0.00273703	0.0136574	0.0376048	-0.0253172	-0.0239402	-0.0667043	-0.00756568	-0.0024367	-0.0263789	0.0145949
Fra3	GSM986066_FOXA1	-0.0396243	0.0206635	-0.0190455	0.00898338	-0.0248717	0.00547876	0.00281907	0.0101632	-0.013116	0.00438972
Fra3	GSM1010900_HTF4	-0.0315158	0.025348	-0.0149078	0.0321335	-0.0270985	0.00496286	-0.0215925	0.0399629	0.000141256	-0.00183227
Fra3	GSM748540_MYC	0.00487411	0.0134342	-0.013397	-0.0388464	-0.00249568	0.00772563	-0.012548	-0.0296515	0.0166407	-0.0152919
Fra3	GSM1333996_REST	-0.0032607	-0.0126948	0.00341127	0.0118077	-0.00028481	0.00538665	-0.000588092	-0.0191769	0.0172097	-0.0258245
Fra3	GSM1003452_SETB1	-0.00809064	-0.0173109	0.00317174	-0.0119627	0.00604716	0.00220797	0.0104098	-3.5163e-05	0.00267369	0.00997979
Fra3	GSM640691_EOMES	-0.0287769	0.00915077	-0.0157974	0.00898859	-0.0115055	-0.00347882	-0.00434323	0.0262904	0.00276107	-0.00383817
Fra3	GSM762709_MYC	0.0108405	0.000899979	0.0116491	-0.039672	0.00907334	0.0450827	0.0111605	-0.0380817	-0.0106907	-0.0114571
Fra3	GSM1010765_ELF1	-0.001674	0.00202959	0.0151805	-0.0287214	0.0388227	-0.0027276	0.017426	-0.0188247	0.0450611	-0.00599186
Fra3	GSM1265800_ZFHX4	-0.00204821	0.000482047	0.0173846	-0.0208481	0.0124434	0.0455966	-0.0218619	0.0274149	-0.0396523	0.0229336
Fra3	GSM486302_TF65	-0.00441697	-0.00644088	0.0356284	0.0421795	0.0129674	0.0087249	0.00409489	-0.0233396	0.00625968	0.00116804
Fra3	GSM1505698_NANOG	-0.0259617	0.00781607	-0.0155058	0.00811003	-0.00798171	0.0109474	-0.00199876	-0.00728403	-0.0225888	-0.00260734
Fra3	GSM501690_P73	-0.0260615	0.000439557	0.000549164	0.00511468	0.000775331	-0.000942647	-0.00182098	-0.0021866	0.00667655	-0.0147049
Fra3	GSM722395_GATA1	-0.028501	0.0065927	0.00231096	0.0103463	-0.020512	-0.0235437	0.00635977	0.000612112	0.0113181	-0.00867626
Fra3	GSM607492_TIF1B	-0.0123147	-0.0125683	-0.00826607	-0.0139499	0.0067687	-0.0090562	0.0330579	-0.00263347	0.0061478	0.0245997
Fra3	GSM1295080_RING1	-0.0133172	-0.014031	-0.00423119	-0.00308896	-0.00232001	-0.00285764	0.00897172	-0.013712	-0.00922117	-0.0159266
Fra3	GSM803382_FOSL1	-0.00513699	-0.018102	0.00114128	-0.0112753	-0.0333431	0.00311626	0.00078117	0.00210748	-0.0128342	-0.0169778
Fra3	GSM894085_MAX	-0.0115741	-0.00324269	-0.0110432	-0.0115117	0.0130839	0.0158729	-0.0237832	-0.0584947	0.00703336	0.0117002
Fra3	GSM1334008_SPI1	-0.0296148	0.00402102	0.0124182	0.0272511	0.0062932	0.0133989	0.00669225	-0.0267746	0.0139373	-0.0389639
Fra3	GSM958754_FOXA1	-0.0212841	-0.0114822	-0.0147225	0.0039554	-0.00283815	-0.000609747	-0.00189422	-0.0131425	-0.0102617	0.00528048
Fra3	GSM896987_KLF4	0.00378368	0.00403455	-0.0108184	0.0195641	-0.0109743	-0.027217	-0.0216684	0.0136605	0.0614169	0.00356362
Fra3	GSM935355_FOS	-0.0037735	0.0148018	0.040853	0.00165075	-0.0159114	-0.0557101	-0.0183623	0.00495282	-0.0103978	0.0282086
Fra3	GSM1327871_ANDR	-0.0147069	-0.0108905	-0.0278278	0.002216	-0.000973242	0.0189801	-0.0096576	-0.0189355	0.00938526	-0.0102341
Fra3	GSM831009_PHF8	0.020374	0.0152031	0.00616564	-0.02049	-0.0244173	-0.026145	0.0164738	-0.0155751	0.0309621	0.0194991
Fra3	GSM1354547_PRD11	-0.00635789	0.00578856	-0.00999692	-0.000563631	-0.00540313	0.0229049	0.0127044	-0.0176136	-0.0207298	0.00214519
Fra3	GSM1505650_GATA4	-0.0323769	0.00808615	-0.0115363	0.00531447	-0.00804183	-0.00677411	-0.00257492	-0.000863717	0.00383334	-0.00176646
Fra3	GSM1241758_GATA3	-0.0200983	0.000718212	-0.011368	0.00657166	-0.000740564	-0.00674577	-0.00774038	-5.71504e-05	0.0136009	-7.77233e-05
Fra3	GSM1333968_KAISO	-0.0200182	-0.0156305	-0.00137047	-0.0277045	0.00678915	0.00936453	0.00865358	0.00481421	0.0101978	-0.0137893
Fra3	GSM991661_E2F7	-0.0010177	0.0122921	0.0245095	-0.00230875	-0.0183369	0.0108831	-0.0554531	0.0318652	-0.0279508	0.0399905
Fra3	GSM1164147_FOXA1	-0.0570436	0.0471266	-0.0208752	-0.0213835	-0.0127748	0.0426475	0.0233667	-0.0237276	-0.0475506	0.0214921
Fra3	GSM1234214_STAG1	-0.0117335	0.0117391	0.0248372	0.0164375	0.00734406	-0.0124709	0.029956	0.0199323	-0.0324006	-0.0271083
Fra3	GSM1010751_ELF1	-0.00275919	0.0136213	0.0174237	-0.0252321	0.0246095	0.00287852	0.0314982	-0.013135	0.0555605	0.000591791
Fra3	GSM1517567_WDR5	-0.00371798	0.0207701	-0.00540112	-0.0278325	-0.00260531	0.00038666	0.0200859	-0.00372477	-0.0248185	-0.0126043
Fra3	GSM803387_EP300	-0.00378614	0.00822755	0.0481876	0.0227429	0.0112493	0.0195257	0.0220085	0.011772	-0.02215	-0.00422434
Fra3	GSM1227209_STAT3	0.0032043	0.0149197	0.0616531	0.00631953	0.00781694	0.0228709	0.016974	0.0109819	-0.00623535	0.0448946
Fra3	GSM1233954_STAG1	-0.00791345	0.00603419	0.015396	0.0126663	0.0109235	-0.00165746	0.0352545	0.00792747	-0.0281278	-0.0286822
Fra3	GSM1195557_MED1	-0.00155625	0.0249228	0.0372879	0.0243761	-0.0226622	-0.00751042	-0.00440586	0.00229534	-0.00528979	0.00308044
Fra3	GSM486276_TF65	-0.0146833	-0.00670809	0.0323765	0.0381357	0.00968416	0.0142638	0.00738759	-0.0133302	0.00278526	-0.01095
Fra3	GSM1097497_SFPQ	0.063743	-0.0587481	0.0087396	-0.0045712	-0.0101681	0.0241961	-0.0186561	-0.00343238	-0.0124728	-0.00794364
Fra3	GSM1006886_CTCF	0.00530287	-0.00595771	-0.0253266	0.00755237	0.0478607	-0.0133354	-0.00510055	-0.0028953	-0.00852499	0.00826346
Fra3	GSM1006874_CTCF	0.00450749	-0.00185856	-0.0301065	0.00549007	0.0319712	-0.0176303	0.00326526	-0.00635095	-0.0287168	0.0130139
Fra3	GSM646474_CTCF	0.00772957	-0.00480691	-0.00871727	0.0111348	0.0420617	-0.0171682	-0.0138878	0.0100285	-0.0131159	0.0134939
Fra3	GSM599838_CEBPA	-0.00953335	0.00253187	6.98817e-05	0.0125951	-0.000960389	-0.0136961	-0.0213227	0.00676555	0.018476	0.0100848
Fra3	GSM1022653_CTCF	0.0104637	-0.0045992	-0.0171651	0.00751358	0.0323848	-0.0278289	-0.00530552	-0.00256528	-0.0172224	-0.0180009
Fra3	GSM722419_TF7L2	-0.0297501	-0.0127397	0.00169509	-0.000195944	-0.00414139	-0.00966642	0.010734	0.0116592	-0.00541998	0.00342494
Fra3	GSM486278_TF65	-0.00905785	-0.0111462	0.0212072	0.0221653	0.0186313	0.0272543	0.00430786	-0.00616787	0.010525	-0.00727137
Fra3	GSM1003567_CBX2	-0.0122326	-0.00670486	-0.0240444	0.001623	0.00436823	-0.00578819	0.00342254	0.000283259	-0.00898923	0.00160111
Fra3	GSM1358813_HIRA	-0.00283825	0.0105854	-0.00486812	-0.00497696	0.00394658	0.027282	-0.0301975	0.0280171	0.0278157	-0.00874819
Fra3	GSM1180166_EZH2	0.00826434	-0.0156278	-0.0423486	0.0251075	-0.00214888	0.0155601	0.00314018	-0.0289573	-0.0113213	-0.0203946
Fra3	GSM1348519_BRD4	0.0102248	0.00420133	-0.0164869	-0.0294317	-0.0233882	0.0366011	0.00593285	-0.0170431	0.00536154	-0.0318866
Fra3	GSM935373_GATA2	0.000229184	0.000609133	0.0105812	0.0159388	0.00584954	-0.0101161	-0.0205914	0.00137745	0.00534315	0.0377922
Fra3	GSM803524_GABPA	0.0368233	-0.0132615	0.019699	-0.0139979	-0.0224421	-0.0133321	0.0203375	0.0121818	0.0160594	0.0305788
Fra3	GSM801049_CBP	-0.000637852	-0.0242179	0.000593199	-0.00407319	0.0141133	0.00493024	-0.00894411	0.015265	0.00326939	0.0328034
Fra3	GSM935503_ZN274	-0.0195971	-0.0139426	-0.0197312	-0.018504	0.0126421	-0.0211773	0.0647169	0.00271051	0.0178422	0.0366273
Fra3	GSM1010772_TEAD4	-0.0188612	-0.00567309	-0.011609	0.0163973	-0.00860317	-0.00580715	-0.0334996	-0.000686635	-0.015404	0.00967509
Fra3	GSM1505739_SMAD1	-0.0275175	-0.0162071	-0.0105331	-0.00693721	-0.00557352	0.00747619	0.0131079	0.013112	-0.0162987	0.00862968
Fra3	GSM1505653_GATA4	-0.0260384	-0.0141822	-0.00440057	-0.00937163	-0.0137941	-0.0119272	0.011733	0.0273412	-0.00899643	0.00793362
Fra3	GSM803499_EP300	-0.00627444	0.0150498	-0.0131303	0.00388674	-0.0159251	-0.00466283	-0.0223062	-0.0124983	0.0188147	0.00799926
Fra3	GSM803378_SIX5	0.00445344	-0.00965739	0.00484522	-0.0325492	0.0170958	-0.0156025	0.0396424	0.0132655	0.0416907	-0.0256335
Fra3	GSM803440_REST	0.0150295	0.0104773	0.00984184	-0.00622927	-0.0260384	-0.00348083	-0.00174522	0.0020651	0.0155448	0.0139235
Fra3	GSM1424582_SCML2	0.00637132	-0.0248803	-0.00247411	-0.00440224	-0.0071376	0.0228916	0.0201736	0.00579054	-0.0157255	0.0115271
Fra3	GSM738818_JUND	-0.0136085	-0.0170185	0.000586853	0.0187671	0.00301295	0.00131668	-0.0184485	0.0109033	0.00211156	0.000876737
Fra3	GSM1234180_CTCF	0.00822668	-0.000634394	-0.00826604	0.0193471	0.0217591	-0.0270837	0.0110755	0.000355926	-0.0189167	-0.0148412
Fra3	GSM722426_TF7L2	-0.014317	-0.0132138	0.00405508	0.00103074	0.00241747	-0.00950832	-0.00633377	0.0181805	-0.00351459	-0.0338087
Fra3	GSM1493028_WDR5	-0.00827355	0.0301476	-0.0123564	-0.0530639	-0.0223531	-0.0283101	0.0212836	0.00113126	-0.0219987	-0.00292247
Fra3	GSM935273_TF65	0.00486017	-0.00236444	0.0476243	0.0411523	0.0221877	0.027424	0.0085302	-0.0222636	0.013985	-0.0208502
Fra3	GSM803385_HEY1	0.0103924	0.0312339	0.0240919	-0.0474474	-0.00102311	0.00930848	-0.0404882	-0.00377577	0.0140627	-0.00891853
Fra3	GSM831029_HDAC2	-0.00909903	0.000445659	-0.000110487	-0.0222818	-0.0050334	-0.0197223	0.00397411	-0.0277462	-0.01015	0.00709823
Fra3	GSM1377535_NR1H4	-0.00877916	-0.0234751	0.0085901	0.000182789	-0.00139756	-0.00776597	-0.018758	-0.00466078	-0.00287307	0.0147037
Fra3	GSM1010865_MAX	0.0274182	-0.00366237	-0.0273272	-0.00137152	-0.0294628	-0.00861756	0.00940024	-0.0103976	0.0220475	-0.000557766
Fra3	GSM1003565_NCOR1	-0.0126272	-0.0213767	0.00938888	0.00235571	-0.00521426	0.0108578	-0.00208033	0.00875463	-0.0031523	0.0285977
Fra3	GSM468205_PML	0.00571009	-0.0329519	0.00688258	0.0173826	-0.00508925	0.00171277	-0.0108324	-0.00785707	0.024665	-0.0265532
Fra3	GSM1010738_GATA3	-0.0410082	0.0300878	-0.0184357	0.0297581	-0.0258234	0.0150616	-0.0188797	0.0250786	-0.0239947	0.011626
Fra3	GSM1247829_BRD3	0.00104633	0.0133265	0.0170144	-0.0120398	-0.0250882	-0.0114279	0.00307202	-0.000448869	-0.0129633	-0.0101813
Fra3	GSM1247824_BRD2	-0.00145922	0.0212229	0.0381611	-0.0189706	0.0022024	0.00759348	0.0229356	0.00746467	0.0124757	-0.0202809
Fra3	GSM638312_IKZF1	-0.0125069	-0.0102269	0.00506631	0.00518863	0.00103886	-0.00781296	0.00436789	-0.0228846	0.0214865	0.0253506
Fra3	GSM1010764_ELF1	0.0154449	0.00719258	-0.00734933	-0.010869	0.0114176	0.00343328	0.0147013	-0.00724967	0.0423224	0.00623777
Fra3	GSM1195556_MED1	-0.0100116	0.0221877	0.0317505	0.0301184	-0.0162313	0.00679897	0.00719995	0.00665246	-0.0261746	0.0250308
Fra3	GSM630809_HMGN1	-0.0091746	-0.0121212	0.012811	-0.00497096	0.0156986	0.0107139	0.00342755	-0.000891069	0.00927601	0.0267679
Fra3	GSM486311_TF65	-0.00566885	-0.0215494	0.022096	0.0288268	0.00924325	0.0198162	0.0112033	-0.0256362	-0.000393209	0.0211334
Fra3	GSM1019133_COT2	0.0643666	-0.0507158	0.00815144	0.00260571	-0.0316927	0.0188931	-0.0190123	-0.000627091	-0.0135317	-0.0131744
Fra3	GSM935326_ELK1	0.0109552	-0.00697784	0.0194746	-0.0307443	0.0133552	-0.00621275	0.0243966	0.0103585	0.0377087	0.00324351
Fra3	GSM1303695_CTNB1	-0.0159359	-0.0227508	0.00465834	-0.00386766	-0.00635859	-0.00139849	-0.00270053	0.00564376	-0.00216626	0.00478974
Fra3	GSM1328947_ANDR	-0.020478	-0.0198833	-0.0115391	-0.00241394	0.00880977	-0.0035557	0.00360402	-0.0105509	0.00405415	-0.00964671
Fra3	GSM798429_ESR1	-0.0142642	-0.014872	-0.00222255	0.00695599	-0.00935097	0.0021848	-0.00381449	0.00261262	0.0237176	-0.00401655
Fra3	GSM497495_RBL2	-0.00500013	0.0266178	0.0350998	-0.055799	0.0167493	-0.0410176	-0.0248995	0.00948618	-0.0244972	-0.00613592
Fra3	GSM935330_E2F4	-0.0150615	0.0228408	0.0787621	-0.0561272	-0.046196	-0.104616	-0.0859849	-0.0797272	-0.102998	-0.0431092
Fra3	GSM1234146_CTCF	0.0153666	-0.00180129	-0.00533081	0.0224884	0.0176806	-0.0160146	0.0179653	-0.00843119	-0.027398	0.00363279
Fra3	GSM612960_GABPA	0.00157784	0.00516718	0.0161308	-0.0456423	0.0363934	-0.0103098	0.0468183	0.000641402	0.0586929	-0.0180792
Fra3	GSM1463463_FOXA1	-0.0508727	0.030541	-0.0447079	0.00444266	-0.00726486	0.00521725	0.0159333	-0.010466	-0.0267094	-0.000703188
Fra3	GSM1602235_C2TA	-0.0141879	-0.0187699	0.0187631	-0.0116588	0.000448726	-0.00401882	0.00456114	0.0177165	0.00363817	-0.00156725
Fra3	GSM1122661_KDM5B	-0.00921211	0.0019896	-0.032891	-0.00875209	-0.0115611	0.0123763	0.0129482	-0.0146571	-0.0224022	-0.00848119
Fra3	GSM830988_CHD1	-0.000168286	0.0124624	0.00459075	-0.0330591	0.0208233	0.0495982	-0.0459836	0.0347089	-0.00954196	-0.0188531
Fra3	GSM1534725_ESR1	-0.0202235	-0.0294059	-0.00299748	-0.0058478	0.00282407	0.0105699	-0.00287506	0.015137	-0.0084263	0.0115042
Fra3	GSM1086295_PAX5	-0.0104895	0.0129262	0.0302728	-0.0137103	0.0146759	0.00636737	0.0245454	0.00270885	-0.0293757	0.031026
Fra3	GSM763402_BCL6	-0.0310256	0.0194673	0.0102911	0.0164363	-0.00806806	0.0266181	0.0363139	0.00758822	-0.039833	0.0165665
Fra3	GSM1383877_CTCF	0.00903099	-0.00620508	-0.0318976	0.0104871	0.0275011	-0.0154795	-0.00692659	-0.00945717	-0.0216657	0.00258535
Fra3	GSM486319_TF65	-0.0116548	0.0100657	0.0437891	0.0247048	0.0278394	0.0320642	0.00621365	-0.00151037	0.0189803	-0.0113275
Fra3	GSM748527_MYC	0.0112577	-0.00441534	-0.0125448	-0.0306187	0.0108742	0.0296566	-0.00181242	-0.0497294	0.0135872	-0.0296018
Fra3	GSM1125982_GRHL2	-0.0103522	0.00054065	-0.0114726	0.0285497	0.00121001	0.00497164	-0.00401912	0.00285427	0.0230784	0.0239562
Fra3	GSM1333986_REST	-0.0111486	-0.0165358	0.00732982	0.00408324	0.00854928	0.0128438	0.00845229	-0.0234431	0.0075014	-0.0102997
Fra3	GSM1290170_REST	-0.00701186	-0.027245	0.000956535	-0.00139705	-0.00143475	0.00552018	-0.00271667	-0.0092773	0.00806726	-0.0229602
Fra3	GSM1010746_HTF4	0.00681108	0.0206742	-0.0235471	-0.00610413	-0.00280506	0.021178	-0.0272568	-0.00336585	-0.00619285	-0.0157881
Fra3	GSM1006883_CTCF	0.0205923	0.00495212	-0.00937191	-0.0121636	0.0258038	-0.0304257	0.0361168	0.00434882	-0.00274378	0.0221622
Fra3	GSM801050_CBP	-0.00834438	-0.0169152	-0.0106381	-0.00938861	-0.0058031	-0.000583006	0.00679145	0.00790776	-0.00709538	0.0496429
Fra3	GSM1003522_EZH2	-0.0156208	-0.0112072	-0.0264204	0.0148375	0.00937619	-0.0110718	0.0281706	0.0182261	-0.0158016	-0.0250742
Fra3	GSM935499_CEBPB	-0.0204453	0.0239556	0.01754	-0.0172902	0.00798059	-0.019527	-0.0156456	0.0135439	0.0041522	0.0573358
Fra3	GSM802403_RB	-0.0180367	-0.00259278	0.0262341	-0.0281838	-0.0204474	-0.033429	-0.0347715	-0.0226011	-0.0413838	-0.0126414
Fra3	GSM1019130_GREB1	-0.0136395	-0.0266166	0.00433048	-0.00118681	-0.00489976	-0.0020603	-0.0149993	0.012924	0.0140147	0.0033112
Fra3	GSM1463921_ZNF92	0.00362235	-0.0135474	0.0107015	0.0336504	-0.0216705	-0.00265054	-0.0172073	-0.00862809	0.00316731	0.0185631
Fra3	GSM1336157_SNAI2	0.0355614	-0.0268818	0.0141103	-0.00214372	-0.0233368	0.0261445	-0.0372363	-0.015543	0.0246931	0.0158756
Fra3	GSM935329_ZN274	-0.0286731	-0.0191959	-0.0187591	-0.0208641	0.0178012	-0.0278553	0.0824193	-0.0205191	0.0258879	0.0243477
Fra3	GSM749665_CTCF	0.00465301	-0.000827089	-0.0139697	0.0086099	0.0442616	-0.0223189	-0.00886612	0.000875242	-0.0105036	-0.00833103
Fra3	GSM1505780_STAT3	-0.0140512	-0.00228624	-0.00237168	-0.0123093	-0.00891002	0.00945569	-0.00258654	0.00944608	-0.0126519	0.0406503
Fra3	GSM951888_HSF1	-0.0157669	-0.0260076	0.00904522	-0.00458164	0.00787049	-0.00358601	-0.00260128	-0.00355123	-0.00119314	0.0144019
Fra3	GSM1240836_NIPBL	-0.0155503	-0.0104423	0.00725925	-0.0195589	0.0176436	-0.00346087	-0.0105849	-0.0163383	0.00817589	-0.00939841
Fra3	GSM803531_SPI1	-0.00797207	0.0151055	0.0427189	0.0406625	0.000638429	-0.0126625	0.0174963	-0.0171186	0.0233512	-0.0512468
Fra3	GSM1534741_FOXA1	-0.0211295	0.000689257	-0.017259	0.00811017	-0.00597367	0.00206379	0.0150551	0.0272186	-0.00943268	0.0142773
Fra3	GSM935492_WRIP1	0.00928737	-0.00458357	0.0446124	0.00947417	0.0130076	0.0212296	0.0157909	-0.00289174	0.0317416	-0.00725498
Fra3	GSM808764_CTCF	0.0172583	-0.0134556	-0.0283615	0.014598	0.0263005	-0.0231155	-0.000470562	0.0115706	-0.012202	-0.0140408
Fra3	GSM1334005_SPI1	-0.028078	0.0163911	0.0348821	0.0383401	0.00860424	0.00441601	0.0103881	-0.00903515	0.00112012	-0.03473
Fra3	GSM1424586_SCML2	0.0204629	-0.0255424	-0.0135235	-0.004005	-0.0271368	0.0168547	0.0213645	0.00751683	-0.0302606	0.00985717
Fra3	GSM855011_BMI1	0.00231731	-0.00181043	0.0166075	-0.0438533	0.0277865	-0.00714117	-0.0194414	0.0165566	-0.000310932	0.0152837
Fra3	GSM981235_P53	-0.00780615	0.00288702	-0.0172968	0.00139048	0.00230223	0.0132954	-0.00247998	-0.0314935	-0.00214286	-0.0201019
Fra3	GSM831039_RBBP5	-0.0105982	0.0138464	-0.0376387	-0.00674818	-0.0464221	-0.0215325	0.0254531	0.00813836	0.0122584	0.00658218
Fra3	GSM1234160_STAG1	-0.00557893	0.0126473	0.0222841	0.0225275	0.00746612	0.000388528	0.0238477	0.000385056	-0.0283937	-0.0364878
Fra3	GSM1534720_ESR1	-0.0258031	-0.0349509	-0.00015186	-0.00750545	-0.00238064	-0.00194707	0.000156707	0.000771413	-0.00349709	0.00566941
Fra3	GSM1231600_ZBT17	0.00786358	-0.00313074	0.00318367	0.02011	-0.0183316	0.0231694	-0.00710499	-0.0221476	0.0305796	0.0200369
Fra3	GSM1234062_CTCF	0.00696679	0.00130869	5.54688e-05	0.0161862	0.0282971	-0.0248874	0.00838132	-0.00468879	-0.0227512	-0.00216117
Fra3	GSM1290165_REST	-0.00532198	-0.0269844	0.00287323	-0.00201765	0.00300314	0.00692781	-0.00209518	-0.0073894	0.00787023	-0.0150083
Fra3	GSM798437_FOXA1	-0.0205679	0.0190776	-0.0147859	0.0163465	-0.0291141	-0.00356076	-0.0192207	0.000726301	-1.48415e-05	-0.00707393
Fra3	GSM935282_TF65	-0.00980959	-0.0172212	0.0169166	0.0227359	0.0138605	0.0246763	0.00409124	-0.0148868	0.000135261	0.0103798
Fra3	GSM959050_ZN143	0.0235226	-0.0355069	0.000126515	-0.0112616	0.00642546	0.00149884	-0.0146202	0.0227397	0.0165961	-0.0156366
Fra3	GSM1180162_EZH2	0.00411013	-0.0117663	-0.0294228	0.0232012	0.00213342	0.0152234	0.00885102	-0.0263398	-0.0123438	-0.0243462
Fra3	GSM1122652_KDM5B	0.0258813	-0.0132812	-0.0303024	-0.00493994	-0.0548824	0.0232345	0.0171206	-0.0184909	-0.0193069	-0.0193535
Fra3	GSM1022636_CTCF	0.00616835	0.000317025	-0.00463515	0.0108013	0.0441995	-0.0230738	0.00315126	-0.0042367	-0.0269978	0.00663049
Fra3	GSM768311_FOXP1	-0.00996419	0.0191058	-0.0210107	-0.0280807	-0.0242683	-0.00823444	0.0089872	0.0229174	-0.0174496	0.0191202
Fra3	GSM1234042_STAG1	-0.00156327	0.0107073	0.00393218	0.0212322	0.0107069	-0.00493961	0.011079	-0.000870675	-0.0402774	-0.00959531
Fra3	GSM1539059_GT2D1	-0.0134505	0.0352785	-0.00953007	-0.0293252	0.0106179	0.00383569	0.033857	-0.039265	0.01547	0.0242253
Fra3	GSM1567046_OTX2	-0.036177	0.00408187	-0.0178957	0.012902	-0.0103366	0.00719508	-0.011887	-0.0154542	-0.0198765	-0.00722421
Fra3	GSM1333970_GABPA	-0.00553679	0.00341521	0.0198043	-0.0374529	0.0382573	0.00268346	0.0424063	0.00206583	0.0476651	-0.0181384
Fra3	GSM558631_VDR	0.0179425	0.0130975	0.0348531	0.00229954	0.0357849	0.068583	0.00116853	-0.0132151	-0.00156478	0.0259803
Fra3	GSM542548_ESR2	0.00841984	-0.0186425	0.000619797	0.0182666	-0.00538623	-0.00073702	-0.0198094	-0.0107094	0.00213379	-0.00910038
Fra3	GSM646392_CTCF	0.00156263	0.00311288	-0.0123957	0.00966252	0.0400907	-0.0154583	-0.0105043	0.00896265	-0.0182679	-0.00592786
Fra3	GSM951889_HSF1	-0.0140679	-0.0231093	0.00848025	-0.00500081	0.00827831	-0.0062521	0.00243117	0.00029319	0.00293708	0.00542336
Fra3	GSM803460_HNF4A	0.00193995	0.00327987	-0.0150895	0.000890093	-0.0162121	-0.00957015	-0.0129494	-0.00886114	0.0332189	0.0176724
Fra3	GSM1333985_REST	-0.00839136	0.00293325	0.00706082	-0.00861326	0.0285675	0.0257828	-0.00346201	-0.00657676	0.0214234	-0.0125851
Fra3	GSM935320_MYC	-0.000239128	0.0287629	-0.0145271	-0.000492855	0.0133586	0.0133555	-0.0366306	-0.0340601	0.0104369	0.0271542
Fra3	GSM678268_VDR	0.00367039	-0.0184954	0.0106018	-0.00607438	-0.00720716	0.0103042	-0.0142686	-0.0114104	-0.0341089	-0.00960396
Fra3	GSM1233870_CTCF	0.00756595	0.00200842	-0.00350357	0.0168732	0.0365761	-0.0144892	0.00728092	-0.00956481	-0.0172955	-0.00551452
Fra3	GSM831021_SUZ12	-0.0134543	-0.0275687	-0.0126243	-0.00349889	0.00274579	0.00112784	0.000633336	-0.00689117	-0.00877741	-0.00513176
Fra3	GSM1056933_RUNX1	-0.0166077	-0.0233509	-0.00496381	-0.0177143	-0.000165634	0.0128083	-0.00962956	0.0293538	0.0100191	-0.0353399
Fra3	GSM727586_SMAD4	-0.0200032	-0.00315285	-0.00522884	0.00913009	-0.0111983	-0.0229217	0.0012355	0.0192802	0.0069983	0.0201466
Fra3	GSM935289_SIN3A	0.0280008	-0.00190053	-0.0353743	-0.000878258	-0.0302285	-0.00143945	0.0149543	0.00997377	0.0217958	-0.0169552
Fra3	GSM1010868_TEAD4	-0.00789003	0.00976761	-0.0036208	0.00432468	0.00162834	0.025455	-0.025925	0.0152267	-0.00723438	0.00653183
Fra3	GSM1022671_CTCF	0.0163208	-0.0108124	-0.0144858	0.0101201	0.0432328	-0.0231248	-0.0119979	0.00315389	-0.0125943	-0.00210074
Fra3	GSM1505624_CTCF	-0.000503169	0.00124511	-0.0195721	0.00684416	0.0459624	-0.0265809	0.0130924	0.0142208	-0.0249836	-0.00657022
Fra3	GSM1207906_E2F1	0.00989352	0.0184298	-0.00867041	-0.0466503	-0.0235922	-0.0165901	0.00361101	-0.0375812	-0.0233787	0.00321593
Fra3	GSM803391_PAX5	0.0199058	0.00386552	0.0573733	0.0361277	-0.00520287	0.00881828	0.0159188	-0.0287288	-0.00974637	-0.0193354
Fra3	GSM1180144_EZH2	-0.0022932	-0.0120935	-0.00193489	0.0100263	0.0049818	0.00541588	0.00904835	-0.0142898	-0.0160619	-0.00712961
Fra3	GSM646455_CTCF	0.00387822	0.000718978	-0.0140202	0.00602608	0.0401181	-0.0155472	-0.0121669	0.0132595	-0.00674243	-0.0101334
Fra3	GSM1239390_CTCF	0.000602568	-0.013648	0.00295232	0.00869208	0.0414887	-0.0145913	-0.012715	0.0247725	0.00233397	0.0152014
Fra3	GSM1056930_ETS1	0.00206484	0.00322008	0.0533061	0.000282148	0.0141427	0.00597712	0.0469508	0.0234745	0.0560415	-0.0164492
Fra3	GSM798397_ESR1	-0.00691539	-0.00485776	-0.00630709	-0.00701596	0.00597549	0.00833006	0.00745354	-0.00346533	-0.00883325	-0.00271241
Fra3	GSM501692_P53	-0.0173461	0.0167296	-0.000911223	0.0125641	0.00843191	-0.00181149	-0.0205598	-0.006584	0.0217512	-0.00801772
Fra3	GSM971948_BRD4	-0.0268264	0.0166751	-0.00852822	-0.00287148	-0.00322322	0.00914297	0.0134167	0.00527077	0.0173493	0.00206761
Fra3	GSM1010720_CREB1	0.0063439	0.00663269	0.00476894	-0.03631	-0.00296477	0.01414	0.00888117	0.0181032	-0.00449443	0.0355615
Fra3	GSM1295590_ESR1	-0.00955499	-0.0204261	0.00421209	0.0110216	-0.00413607	0.00270658	-0.00559724	0.00537708	0.00638869	0.00309467
Fra3	GSM803438_PO5F1	-0.0195235	-0.0125986	0.00339307	-0.000754761	-0.0082176	-0.00265596	-0.00130884	0.0136583	-0.0118138	-0.0122755
Fra3	GSM1010767_RXRA	-0.0136978	-0.000232777	-0.00925627	0.0331408	-0.018338	0.00120601	-0.0272769	0.0307609	0.0153402	0.0117393
Fra3	GSM1122659_KDM5B	0.0379854	-0.0094005	-0.038104	0.00359289	-0.0272556	0.00311386	0.0164432	-0.0173525	0.0184113	0.00938804
Fra3	GSM1333959_REST	-0.00511204	-0.0179527	0.00146518	0.00626155	0.00347203	0.0100422	0.00830039	-0.0178484	0.0230295	-0.01874
Fra3	GSM1092544_ERCC3	0.00344019	-0.0172482	0.0311319	-0.0223379	0.0133666	-0.0372933	-0.0825362	0.013237	0.0545792	0.0151744
Fra3	GSM1505635_FOXA1	-0.025606	-0.00715659	-0.0025285	0.00146275	0.000640698	-0.00753549	0.0137445	0.000342054	-0.00829923	-0.00260722
Fra3	GSM817350_ANDR	-0.0316183	0.0146927	-0.0344058	0.00519252	0.00966228	0.0160399	0.00201733	0.00175702	-0.0105983	-0.0171271
Fra3	GSM748539_CTCF	0.013766	-0.0114982	-0.0232801	0.0127753	0.0353996	-0.0260896	-0.00616743	0.00517206	-0.00182938	-0.00309555
Fra3	GSM749747_CTCF	0.00776918	0.000253479	-0.01519	0.00627301	0.0442123	-0.0216379	-0.00166315	-0.0108764	-0.0231038	0.0107104
Fra3	GSM1133482_P53	-0.0113923	-0.0117131	0.0086458	0.00765573	0.00189924	0.00300622	-0.00788041	-0.017755	0.0107778	-0.00241875
Fra3	GSM1295591_ESR1	-0.0186468	-0.0255447	0.00681583	-0.00128313	-0.000381538	-0.00639148	-0.01333	-0.00147473	0.00705202	0.0071845
Fra3	GSM545203_PO5F1	-0.0151883	-0.0115516	-0.00326838	-0.00533923	0.00469228	-0.00229047	-0.00016884	-0.00257022	0.0031659	-0.00817371
Fra3	GSM610336_FOS	-0.00715923	0.00373107	0.0220309	0.0199364	0.00466238	0.00139793	-0.0236257	0.0516402	0.00940894	0.0231092
Fra3	GSM1505812_HAND1	0.00945772	-0.0238931	-0.0215344	-0.00212066	-0.049424	0.00754187	0.0127866	0.00153251	-0.0273128	0.0172358
Fra3	GSM937561_CDK8	0.0334179	-0.000210381	-0.0184405	-0.00870938	-0.0214944	0.0259419	-0.0278282	-0.0098279	-0.00588137	0.000794293
Fra3	GSM916523_FOXA1	-0.0464114	0.0216455	-0.030763	-0.00450611	-0.0152883	0.0162594	0.00685636	0.0159512	-0.0345838	-0.00516915
Fra3	GSM830992_EZH2	-0.00573108	-0.0223738	-0.0141546	-0.00174168	0.000451977	0.0018096	0.00643124	-0.00138555	-0.0129284	-0.0129025
Fra3	GSM1322266_MBD2	0.0296582	-0.0401747	0.00320958	-0.00605077	-0.0146171	0.0233189	0.00773834	-0.0035944	-0.0305037	-0.00328992
Fra3	GSM1405087_ELL2	0.0328459	-0.00144667	0.00932868	-0.00617809	-0.0111157	0.0197744	-0.0498855	0.000905802	0.0146349	-0.00382373
Fra3	GSM822311_CTCF	0.0173789	-0.0134481	-0.0122001	0.00519742	0.0284562	-0.0278646	0.0071346	0.013895	-0.0042229	0.00760306
Fra3	GSM1034504_GRHL3	0.0567341	-0.0601909	0.00630242	-0.00785722	-0.00514171	0.0274708	0.00509568	-0.00774883	-0.0411579	-0.00342061
Fra3	GSM959047_ZN143	0.000684859	-0.0140039	0.0111407	-0.00473921	-0.00309697	-0.0152162	0.00112254	0.0352582	0.00579579	0.00777009
Fra3	GSM1505680_HNF1B	-0.0241444	-0.0221157	-0.00499441	-0.00660765	0.00393657	-0.00207974	0.00803331	-0.00051702	-0.012005	0.00934053
Fra3	GSM1195552_BRD4	-0.0202873	0.0202288	-0.0104233	0.0306038	-0.00919935	0.00279897	-0.0457286	0.0290341	-0.00679169	0.0131322
Fra3	GSM1294878_P53	-0.0178879	0.0267067	-0.0029941	-0.0363477	-0.0253042	-0.000728448	0.0393378	-0.00411909	0.052441	-0.0192949
Fra3	GSM530915_AP2C	0.0336121	-0.0236642	-0.00587522	0.0263979	-0.0223341	-0.00951806	-0.0269061	0.00685364	0.0294858	-0.00964921
Fra3	GSM1273199_CTCF	0.0192683	-0.00743117	-0.010822	0.00231017	-0.000324023	-0.0188506	0.0160844	0.00401897	-0.0111063	0.00398787
Fra3	GSM1233953_STAG1	-0.0184425	0.0165838	0.0120431	0.018508	0.0135828	0.00594477	0.0321863	0.00560177	-0.0356689	-0.0119497
Fra3	GSM803518_BCL3	-0.00501528	0.00170357	0.0109028	-0.0276507	0.0354344	0.0460848	-0.0399747	0.0204053	-0.00444827	0.0058526
Fra3	GSM1241754_GATA3	-0.0281037	0.0146733	-0.016131	0.00463286	-0.00613127	1.46867e-05	-0.00391155	0.00416083	0.00933186	0.0114063
Fra3	GSM1010750_FOXM1	-0.0193287	0.0132843	0.0426742	-0.00398441	-0.0322706	-0.0438651	-0.0568061	0.0141245	-0.0568858	-0.0248076
Fra3	GSM1336147_SNAI2	-0.0177832	-0.0180462	-0.0115938	-0.00591349	0.00511629	0.000158624	0.00633235	0.0126695	-0.00786435	0.0196926
Fra3	GSM624143_SPI1	0.000567166	0.00904335	0.0129329	0.0505939	-0.00764937	-0.0150077	-0.0126936	-0.00717404	0.0559913	-0.0427688
Fra3	GSM803471_HDAC2	0.0146502	-0.0176552	0.00669803	0.0101783	-0.0176347	-0.000941641	0.000463458	0.010392	-0.00735331	0.032755
Fra3	GSM970258_GATA1	-0.0427767	0.0420169	0.00414012	-0.00272749	0.006185	-0.0291863	0.0117699	0.000109074	0.0221964	0.0103622
Fra3	GSM935369_NR2C2	0.0066306	-0.00680363	0.0104122	-0.0224805	0.0217679	0.00574677	0.000260842	-0.0204313	0.0314194	-0.00413812
Fra3	GSM749684_CTCF	0.0214861	-0.00800191	-0.0343374	0.0102198	0.00832136	-0.0153387	0.0123266	-0.0115834	-0.0175512	0.00893749
Fra3	GSM1250891_KLF5	-0.00370623	-0.0151239	0.000719055	-0.00288014	-0.0068529	-0.00277288	-0.0110002	-0.0027627	0.00084647	0.0396882
Fra3	GSM1410762_CTBP1	0.000161082	0.00315365	-0.0194449	-0.0333063	0.0396611	0.0553448	-0.00501969	0.0567765	0.0148433	-0.0106272
Fra3	GSM1239467_JUN	0.0211094	-0.000714213	-0.0080957	-0.0349439	0.0451926	0.0532146	-0.0414641	0.00231382	-0.00646328	-0.00106233
Fra3	GSM646353_CTCF	0.00972219	-0.00998023	-0.012359	0.00417907	0.044203	-0.031161	0.00124595	0.00401682	-0.0108152	0.000177486
Fra3	GSM959051_ZN143	0.018671	-0.030376	9.41191e-05	-0.0190333	0.00830126	-0.00313551	-0.0147268	0.0259478	0.0168734	-0.0147383
Fra3	GSM803431_TAF1	0.0197518	0.0134633	0.0105622	-0.0203803	-0.0195233	-0.00345937	0.00940541	0.0127114	0.0182068	-0.00378253
Fra3	GSM733765_CTCF	0.00504488	-0.00140872	-0.0139116	0.00799853	0.0404512	-0.0241159	-0.0150444	0.0183987	-0.0177775	-0.0101951
Fra3	GSM1003509_PHF8	0.00913638	0.0164305	-0.0307221	-0.0260001	-0.0275769	-0.0357948	0.0257124	0.00491504	0.0194736	-0.00408306
Fra3	GSM803373_GCR	-0.00817421	-0.00696412	0.00127235	-0.00958925	0.000906683	0.0588376	0.0015324	0.0405717	0.00376278	0.024766
Fra3	GSM1517553_FLI1	-0.0220562	-0.0283366	0.00740304	-0.00495646	-0.00459831	0.00103153	-0.0145374	0.00233893	-0.00195633	-0.00186485
Fra3	GSM1239492_BARX1	-0.00885404	0.00194827	0.0211587	-0.0111818	0.000790343	-0.014302	-0.0383944	-0.0276496	0.00820922	-0.00356372
Fra3	GSM1328956_ANDR	-0.0128096	-0.0141979	-0.0125082	0.00808792	0.00529792	-0.00403775	-0.00689643	-0.0206531	0.0113668	-0.0138212
Fra3	GSM935477_E2F1	0.00296316	0.009154	-0.0293903	-0.0198524	-0.0228487	-0.0209998	0.0161856	0.00284341	0.021072	0.0058279
Fra3	GSM1334001_EP300	-0.0229215	-0.0285988	0.00786666	-0.00968718	-0.00296626	-0.00589831	0.0116798	0.00186626	4.13907e-05	-0.00533825
Fra3	GSM1233979_CTCF	0.0143913	-0.00465512	-0.0132566	0.0163305	0.0192769	-0.0132008	0.0317041	-0.00223336	-0.025536	-0.00592845
Fra3	GSM1003489_EZH2	0.0106041	-0.02198	-0.0340498	0.0114418	0.00488767	0.0141832	0.00625846	-0.0207463	-0.0143627	-0.0181541
Fra3	GSM1233888_CTCF	0.0138418	-0.00665519	0.000169783	0.024344	0.0194569	-0.0225176	0.00841974	-0.0063802	-0.00711491	-0.0102821
Fra3	GSM1366697_P53	-0.0133302	-0.00604171	-0.00423464	0.00652446	0.00696833	0.00576659	-0.0155227	-0.00252818	0.025006	0.0127728
Fra3	GSM782122_TF7L2	-0.0236747	-0.0301819	-9.25511e-05	-0.00380516	-0.000486695	-0.0050616	-0.00272103	-0.00768794	-0.000680568	-0.00505119
Fra3	GSM935349_ZN274	-0.0303034	-0.0314098	-0.0107539	-0.0157726	0.00980507	-0.0154149	0.0517138	-0.0134606	0.0176951	0.0164537
Fra3	GSM1240822_NIPBL	-0.0164548	-0.00303864	0.010398	-0.0226864	0.017414	-0.0178783	-0.00936666	-0.0124627	0.0309392	-0.0295471
Fra3	GSM608157_NR2C2	-0.00929295	-0.0182741	0.00408278	-0.0111054	0.0125313	0.0139203	0.00578379	-0.01421	0.0110218	-0.00780673
Fra3	GSM748533_MYC	-0.00567621	0.00172306	-0.0162486	-0.0177919	0.0221455	0.0242194	-0.0341967	-0.0263533	-0.0014238	-0.00503309
Fra3	GSM1142696_P53	0.0316919	-0.0159229	0.0151384	0.00718653	-0.0313974	0.00630609	0.0307034	-0.0239206	-0.00642067	0.000361106
Fra3	GSM803478_REST	0.00166803	0.0226615	0.000251858	-0.0113999	0.0382317	0.0472868	-0.0412972	-0.016624	0.0202167	-0.0338524
Fra3	GSM1505637_FOXA2	-0.0335207	0.013331	-0.0125398	0.00258851	-0.0049411	0.000152751	0.0275129	0.00303634	-0.0251224	0.0203344
Fra3	GSM665907_LIN9	-0.0223071	0.0125244	0.0436809	-0.0213017	-0.0266007	-0.0512356	-0.0484645	-0.0198932	-0.0589305	-0.0164064
Fra3	GSM1424530_JUND	0.00615654	-0.00823481	0.00846276	-0.00189072	0.00690454	0.0237464	-0.0290193	0.0167827	-0.0144666	0.00538744
Fra3	GSM989640_NKX31	-0.0426373	0.0212619	-0.0305252	-0.005685	-0.00846967	0.00183925	0.00222475	-0.00299184	-0.00817765	-0.0147986
Fra3	GSM959052_ZNF76	0.0233296	-0.0324533	-0.00176439	-0.0106286	0.00647157	-0.00596885	-0.00773592	0.0293364	0.0194561	-0.00948769
Fra3	GSM749714_CTCF	-0.0241929	-0.0051885	-0.00488203	-0.00325643	-0.00393824	-0.00475187	-0.0147603	-0.0290127	-0.03305	-0.00613251
Fra3	GSM922970_NF2L2	-0.0157343	-0.0305825	-0.0034247	-0.0154636	0.00126252	0.00585562	0.0031078	-0.00184955	-0.00362477	0.00788502
Fra3	GSM1234099_CTCF	0.00632071	-0.000676035	0.00646795	0.0197918	0.0245561	-0.0222888	0.0093581	0.00100249	-0.0278606	0.00411728
Fra3	GSM822289_CTCF	0.0180739	-0.0162674	-0.0306793	0.0116226	0.0187018	-0.0136208	-0.00669073	0.00920694	-0.0172952	-0.00678204
Fra3	GSM1233912_STAG1	-0.000899468	-0.00250016	-0.000295561	0.00886811	0.0326227	-0.0155185	-0.00478161	-0.0094575	-0.0333136	0.00186071
Fra3	GSM1405092_ELL2	0.00677476	0.00140604	0.00814206	-0.0240666	0.011768	0.0238423	-0.0135205	0.0334036	-0.0236023	-0.0117685
Fra3	GSM803439_FOSL1	0.0104779	-0.0162873	0.015674	0.0210755	-0.0133911	-0.0139865	-0.0153314	0.0376341	0.00736498	0.0373051
Fra3	GSM1534746_ESR1	0.0259948	-0.0225597	-0.00667847	-0.00620281	-0.019971	0.0158377	-0.0073216	-0.00243472	0.00222123	0.00436852
Fra3	GSM1164144_FOXA1	-0.0168913	-0.00144862	0.000828057	-0.0101991	-0.0173046	0.00421265	-0.0173824	0.00192252	-0.0061271	-0.020417
Fra3	GSM1239070_EP300	0.00728164	-0.0263441	-0.00368643	-0.0183694	-0.00812813	0.014538	0.00993768	0.00458126	0.00345907	-0.00732151
Fra3	GSM935397_FOS	-0.0324111	0.0389548	-0.00908734	0.0352191	-0.00652533	-0.00548429	-0.0395232	-0.00351848	0.0212208	0.0065544
Fra3	GSM1534738_FOXA1	-0.0217837	-0.00326792	-0.00942206	0.00450786	-0.0110979	0.00172591	0.0133815	0.0222353	-0.0191189	0.0308945
Fra3	GSM1336155_SNAI2	0.00295111	-0.0184859	-0.0264266	0.00961218	-0.00995796	-1.24682e-06	0.00512631	-0.0152573	7.17385e-05	0.00345978
Fra3	GSM1164145_FOXA1	-0.0570285	0.0449312	-0.0238544	-0.0180872	-0.0129226	0.0448329	0.0195538	-0.0248341	-0.040608	0.0125447
Fra3	GSM1234010_CTCF	0.0129815	0.00529504	0.010564	0.0201189	0.0112202	-0.0155429	0.0265565	-0.00939044	-0.0275314	-0.00152738
Fra3	GSM1240826_SMC3	-0.00196741	-0.00211865	-0.00879005	0.0153947	0.0464004	-0.0213056	-0.00733465	-0.00261193	-0.0144839	0.0234879
Fra3	GSM501691_P53	0.00838909	0.00168563	-0.0118706	-0.00278657	0.015318	0.0194001	0.00497897	-0.0120273	0.0131604	0.00362973
Fra3	GSM1234122_CTCF	0.00641761	-0.00252679	-0.00157505	0.018875	0.0105876	-0.0197417	0.016447	-0.002874	-0.0200514	-0.00984676
Fra3	GSM1233991_STAG1	0.00167013	0.00655215	0.0322205	0.0173981	0.00719763	-0.0153909	0.0252572	-0.0114364	-0.0096816	-0.0208702
Fra3	GSM1239452_E2F3	0.00159793	0.0237406	0.0175226	-0.0500714	0.037327	-0.00545948	-0.0297086	-0.0169958	-0.0181466	0.0146298
Fra3	GSM646334_CTCF	0.00926877	-0.0158189	-0.00655467	0.00814751	0.0558918	-0.0249898	0.0017828	0.017963	-0.00688659	0.00272253
Fra3	GSM1239545_ZN281	-0.0142583	-0.0256876	0.00709918	0.00122296	0.00421401	-0.00145817	-0.00280125	0.0252501	0.0199914	0.0120762
Fra3	GSM1466837_BRD2	-0.0201	0.00770123	-0.00461849	-0.0332705	0.00717851	0.000986606	0.00246057	0.0131438	-0.00190812	-0.0210041
Fra3	GSM1234144_CTCF	0.01377	-0.00249753	-0.00355666	0.0246974	0.0104024	-0.0198434	0.0094971	-0.00944427	-0.0222426	-0.00755159
Fra3	GSM935548_MYC	0.0232498	0.00785255	0.0124323	-0.0113829	-0.00940768	-0.00294351	0.000312594	-0.0102161	0.0251742	0.0322413
Fra3	GSM803370_REST	0.0205206	-0.0202444	-0.00281907	-0.00708873	-0.0012012	0.0261683	-0.00439396	-0.0186584	-0.00954566	-0.0151103
Fra3	GSM733762_CTCF	0.0046857	-0.00144911	-0.0229991	0.0105963	0.0299773	-0.0193173	-0.0188554	-0.000692681	-0.011558	-0.01624
Fra3	GSM1295091_RING1	-0.0120462	-0.0102776	-0.0108931	-0.000971252	0.00555186	0.000957319	0.0194646	-0.0148154	-0.0102173	-0.0117925
Fra3	GSM959046_ZN143	-0.00609056	-0.0132608	0.00859479	-0.0274863	0.00871321	-0.0264239	0.019841	0.0362346	0.00978014	-0.0140017
Fra3	GSM897117_SMAD3	-0.0202336	-0.0278647	0.00435246	-0.00486431	-0.00507969	-0.00605163	-0.00727192	0.00274621	-0.0102962	0.0178465
Fra3	GSM935331_SIN3A	-0.0039282	0.0111127	0.0398005	-0.0471788	-0.00213949	-0.0475338	-0.0493022	-0.0708761	-0.0463773	-0.0116761
Fra3	GSM1290174_EP300	-0.0144765	-0.00442717	0.0418719	0.0384385	0.00727727	0.0097758	0.0284784	-0.02105	-0.0198525	0.00076521
Fra3	GSM1010742_ATF2	0.00569154	0.0195383	-0.00922044	-0.0368555	0.0332899	0.0398679	-0.0361866	0.0531585	0.0103412	-0.0125301
Fra3	GSM1418970_P53	-0.00872822	-0.00510737	-0.00187231	0.012683	0.00383428	0.00995599	-0.00564113	-0.00119226	0.00589528	0.020343
Fra3	GSM822304_MYC	0.00111418	0.00260154	-0.0280781	-0.0414731	0.0336471	0.038559	-0.0170636	-0.0406476	0.0210564	-0.0201429
Fra3	GSM831004_NCOR1	-0.0204609	-0.0335381	0.00942682	-0.00563723	-0.00811762	0.0050428	-0.00238166	-0.00247524	-0.000214323	0.0128391
Fra3	GSM935596_NR2C2	0.00112028	-0.00608169	-0.00443832	-0.034616	0.0273746	0.0292254	0.000695957	-0.00952799	0.0166515	-0.0190341
Fra3	GSM1505740_SMAD1	-0.0268755	-0.0254743	-0.00938631	-0.00684782	-0.000951872	0.0110105	0.00357194	0.0157377	-0.0234984	0.0166008
Fra3	GSM1336148_SNAI2	-0.0241029	-0.0143899	-0.00750925	-0.0115298	0.00631572	0.00843099	0.00610351	0.00766031	-0.0114754	0.0122092
Fra3	GSM1354834_PIAS1	-0.0270407	-0.00529438	-0.0244541	0.00191214	0.00759788	-0.00428199	0.00335367	-0.0250364	0.00365672	-0.0167279
Fra3	GSM1247828_BRD3	0.00854601	0.0111135	0.00478977	-0.0110308	-0.0358154	-0.0115233	0.0133406	0.00745727	-0.0105909	-0.0110168
Fra3	GSM1195555_MED1	-0.00415978	0.0256154	0.0369909	0.0205634	-0.0242139	-0.00559803	-0.00688153	0.00757451	-0.0077654	0.00637088
Fra3	GSM822301_MYC	0.0266903	-0.00373673	-0.0240246	-0.0202051	-0.0180674	0.00135814	0.00575428	-0.00117087	0.0183699	0.00315214
Fra3	GSM1326221_COE1	-0.0127072	-0.0243947	-0.00604177	-0.00269427	-0.00187856	-0.0140809	-0.00370217	0.0199762	0.00759989	-0.000414278
Fra3	GSM733785_CTCF	0.015994	-0.00811743	-0.00776841	0.00891367	0.0402936	-0.0265545	-0.029828	0.00432095	0.00640276	0.000518564
Fra3	GSM486288_TF65	-0.00188259	0.0102156	0.0445899	0.0264282	0.0187594	0.0353054	0.0137862	-0.026092	0.00289905	-0.00367391
Fra3	GSM1334006_SPI1	-0.0372931	0.0195809	0.0274087	0.0354403	0.00196342	0.00635045	0.017714	-0.0127908	-0.00283189	-0.0340763
Fra3	GSM1505799_TIF1B	-0.0214865	0.000305935	-0.029951	-0.0237315	0.0200665	-0.0243389	0.100846	-0.00818482	0.0249753	0.0255565
Fra3	GSM1036403_BRD4	-0.0088879	0.00705271	0.0382162	0.0192773	0.023013	0.0501949	0.0186962	-0.0188693	-0.0123843	0.0289312
Fra3	GSM1133486_P53	-0.0106593	-0.00343731	0.000343731	0.00802578	0.00995279	0.0127148	-0.0110663	0.00767476	0.0117468	0.02837
Fra3	GSM1539068_GT2D1	0.0136656	-0.022095	0.0262859	0.00658921	-0.00845295	-0.0104474	-0.0172714	0.0130288	0.00564125	0.00725764
Fra3	GSM1519152_NIPBL	-0.0369409	0.0375405	0.0213998	-0.0160892	-0.0115333	0.0312293	0.045988	-0.0160549	-0.0396127	-0.00215901
Fra3	GSM1296636_BRD4	-0.00883643	0.0195844	0.0371835	-0.0194786	-0.0194217	0.0196503	0.0320942	0.0272142	-0.0196267	-0.0127731
Fra3	GSM1340089_PRKDC	-0.012864	-0.01594	0.00974901	-0.0188084	-0.00959193	-0.0256807	0.0121551	0.00493082	0.00791031	-0.00928152
Fra3	GSM1328959_BRD4	-0.0143518	-0.0187138	-0.00538621	-0.02649	0.00599033	0.0355399	-0.00832176	0.041189	-0.000626563	-0.0172754
Fra3	GSM1348521_ESR1	-0.0173789	-0.0290703	0.00633712	-0.000843428	-0.00698359	-0.000900239	-0.000507403	0.0039059	-0.00106696	0.0110339
Fra3	GSM1328981_ERG	-0.00794856	-0.00352697	0.000300091	-0.0362113	0.0410584	0.00210973	0.0265699	0.00681232	0.0273542	0.00744323
Fra3	GSM545202_PO5F1	-0.0114863	-0.0101865	-0.00934058	0.00249761	0.00816405	0.0022047	-0.00810511	-0.0203628	0.0113079	0.00559837
Fra3	GSM700368_TIF1B	-0.0144264	-0.00647684	-0.00476912	-0.00969033	0.0182822	-0.0105677	0.0192727	0.0169543	0.0307072	0.0146466
Fra3	GSM717979_NCOA1	0.0316358	-0.00519961	-0.0329042	-0.00791946	-0.0103861	-0.00856833	0.017694	-0.00446675	0.00394359	0.00200449
Fra3	GSM935495_TBP	0.00355368	0.0185783	0.00666085	-0.021977	-0.0104999	-0.0127761	0.0211121	-0.000564312	0.0213394	0.0146845
Fra3	GSM1006887_CTCF	0.00191532	-0.00252665	-0.0227311	0.0031926	0.0437732	-0.0156046	0.00200164	-0.00449297	-0.0255292	0.0122303
Fra3	GSM722402_TF7L2	-0.0190368	-0.000714516	-0.00824141	0.00836602	0.0101566	0.0193543	0.00376016	0.00521572	-0.0140551	-0.0448238
Fra3	GSM1076109_ESR1	-0.0215509	-0.0196923	-0.00401535	-0.0090734	0.00305383	0.00132648	-0.000147013	0.00593132	-0.00798588	0.00316404
Fra3	GSM1247823_BRD2	-0.00745067	0.00174824	0.0167485	-0.0347926	0.00575485	0.0193195	3.01437e-05	0.0141707	0.0228024	-0.0446026
Fra3	GSM727558_SMAD2	-0.013308	0.00146842	-0.03055	0.000454359	-0.0210089	-0.00341453	0.0236063	0.00652811	-0.00653144	0.00218409
Fra3	GSM1534721_ESR1	-0.0260231	-0.0349449	0.00353704	-0.0113183	0.00220177	0.00138425	0.00362832	0.00774607	-0.0118262	0.0116612
Fra3	GSM586887_CTCF	0.00245326	-7.09874e-05	-0.0246828	0.0110989	0.036154	-0.00725559	0.00319611	6.71969e-05	-0.00248438	0.00720216
Fra3	GSM1505710_OTX2	-0.0127672	0.0168987	-0.000160496	-0.0205004	-0.00273877	-0.0133156	-0.0127758	0.00156793	0.00771311	-0.0179665
Fra3	GSM1233931_STAG1	-0.0130455	0.00723235	0.0259058	0.0152069	0.0118073	-0.00516894	0.0214533	0.0159556	-0.045726	-0.0266084
Fra3	GSM937872_BMI1	-0.0217456	-0.0240344	-0.00149248	-0.0086375	-0.00924488	-0.00373884	0.00125332	0.00437202	-0.00419233	0.000940522
Fra3	GSM759661_FOXA1	-0.0317002	0.00763947	-0.0242717	0.00474666	-0.0137484	0.00885491	0.00480365	0.00305985	-0.0199077	-0.000673389
Fra3	GSM802404_RBL1	-0.0190073	-0.0143095	0.00496414	-0.00790243	-0.0085171	-0.0141924	-0.0068607	0.00680948	-0.00278904	0.00355798
Fra3	GSM991047_NDKA	-0.0251696	-0.0351764	0.00341947	-0.00471992	-0.00791333	0.000208406	-0.00224844	-0.00663839	0.000392985	0.00343869
Fra3	GSM1366695_P53	-0.0279036	-0.0163154	0.0013545	-0.00546097	0.00127856	-0.00320684	0.00810294	0.00503114	0.00603385	-0.00084287
Fra3	GSM1467736_TIF1B	-0.00413391	-0.0204747	0.00468798	-0.023886	0.00496617	-0.00547654	0.0158761	0.0192409	-0.0157393	0.025952
Fra3	GSM1333955_GABPA	0.00430943	0.00317612	0.0259314	-0.0418531	0.0311489	-0.00137391	0.0395727	0.00987823	0.0559991	-0.0197312
Fra3	GSM1508944_EZH2	-0.0039955	-0.00407423	-0.0156533	0.00705612	0.0109444	0.0171547	0.0100525	-0.0211073	-0.0156042	0.00985828
Fra3	GSM808772_CTCF	0.0147691	-0.00977151	-0.0284144	0.0114987	0.0203398	-0.0269216	-0.00276163	0.00531855	-0.0226282	0.00136265
Fra3	GSM955977_HIF1A	-0.0234523	-0.0299197	-0.00268533	-0.0105165	-0.00170854	-0.0027787	-0.000969307	-0.00832268	0.000909885	-0.00471808
Fra3	GSM1250901_GATA6	-0.0157771	-0.0144737	0.00344908	-0.00100663	-0.00658721	-0.00417113	-0.022	0.0160722	0.00393983	0.00183614
Fra3	GSM1239484_TF65	-0.00143457	0.0142952	0.0135061	-0.0482605	0.0428289	-0.0279039	0.00361244	-0.019157	0.0308341	0.00731189
Fra3	GSM1010721_STA5A	-0.00926178	-0.00109839	0.0343441	0.00320242	0.0321816	0.0370015	-0.000443966	0.0342711	-0.0325594	-0.0248097
Fra3	GSM1505700_NANOG	-0.0230458	0.0281676	-0.0207964	-0.00311152	-0.00418412	-0.00373714	0.00673817	-0.00559439	-0.00168511	0.00950378
Fra3	GSM1234238_STAG1	0.000174008	0.0059169	0.0261799	0.0202634	0.00617408	-0.0150909	0.0276573	0.0091297	-0.0212152	-0.0247435
Fra3	GSM607953_TAL1	-0.0110359	-0.0225616	0.00862301	0.0132861	-0.00157536	-0.00646228	-0.00912663	-0.00221055	0.0150162	-0.00538275
Fra3	GSM959056_NOTC1	0.000389715	0.0048242	0.0309234	0.00331598	-0.0188453	0.000253853	0.0376636	0.0138753	-0.00641657	-0.0242692
Fra3	GSM1245253_PRGR	-0.00792075	-0.0256494	0.00129407	-0.00424556	-0.00816029	0.00524699	-0.00766765	-0.00544022	-0.00724382	0.012202
Fra3	GSM497492_RBL2	-0.0106176	0.0283681	0.0404796	-0.0523247	0.000651655	-0.0563489	-0.0292853	-0.0132206	-0.0266684	-0.0135152
Fra3	GSM1333994_REST	-0.00433363	-0.0127413	0.000431089	0.0110565	0.00671779	0.0151189	0.00223213	-0.0299454	0.0153214	-0.0170803
Fra3	GSM831028_EZH2	-0.00108777	-0.0109225	-0.00275219	0.0108759	0.0073775	0.00768215	0.00267756	-0.00696782	-0.0170312	-0.0086323
Fra3	GSM1009634_EP300	-0.0160879	-0.0197399	0.00393833	0.0111797	-0.000694409	0.00302029	0.00438786	0.0145988	0.00392782	-0.000631644
Fra3	GSM722401_TF7L2	-0.0188844	-0.00406485	-0.00626199	0.00471674	0.00619627	0.0115368	0.00067409	0.00454954	-0.0066433	-0.0434657
Fra3	GSM1234218_CTCF	0.00926276	-0.000895519	0.0070869	0.0252258	0.012024	-0.0252659	0.0100211	-0.00854814	-0.0164314	-0.0186943
Fra3	GSM935491_MYC	-0.0136687	0.039672	-0.0100021	0.00758197	0.0103029	0.0039454	-0.0306424	-0.0366707	0.0226509	0.0265311
Fra3	GSM1366933_KDM6B	-0.000468868	-0.0119205	0.0112583	-0.011748	-0.00319908	-0.00316147	0.00588989	0.0286502	-0.026362	-0.0242733
Fra3	GSM1207907_ANDR	-0.0258244	-0.021888	-0.00753811	-0.00123964	-0.00242804	-0.00247424	-0.00335315	-0.0118488	0.00472189	-0.00628355
Fra3	GSM935531_TF65	0.00282532	-0.0107283	0.0450058	0.0395031	0.0165584	0.0185054	0.012774	-0.0145802	0.0103652	-0.00637524
Fra3	GSM1505726_PO5F1	-0.0221678	-0.0124187	0.000443356	-0.00700376	-0.000736236	0.00298104	-0.0012507	0.0101542	-0.0102963	0.00886875
Fra3	GSM1057012_STAT1	0.00572719	0.0224957	0.00872942	0.0617113	0.00423617	0.0367846	0.00697544	-0.0521314	0.0324689	0.0520302
Fra3	GSM1010783_GATA3	-0.0241043	0.0285048	-0.0277446	0.0167748	-0.00228192	0.0125007	-0.00797329	0.00100471	-0.00674643	0.0225243
Fra3	GSM1097885_RBTN2	-0.00933213	-0.0111016	0.0174431	-0.00476867	0.0127841	0.0121462	-0.00732922	0.0106412	-0.0176785	-0.0205586
Fra3	GSM1022657_CTCF	0.00988732	-0.00160042	-0.0196024	0.0131253	0.0356899	-0.0234414	-0.0125523	-0.00745456	-0.0147165	-0.0105903
Fra3	GSM935521_JUN	-0.00149994	0.00819608	0.0178285	0.0106441	0.00740891	-0.0239994	0.013348	0.0193672	0.0383412	0.0409164
Fra3	GSM1410770_FOXP1	-0.0220656	0.0206237	-0.041685	-0.0104061	-0.0192878	0.000629469	0.0152535	-0.00779222	-0.00272416	-0.00718123
Fra3	GSM788365_SMAD1	-0.0204107	-0.00571183	0.00349441	0.0115915	-0.00758816	-0.0135749	0.00264321	0.00730325	0.0165714	0.00598658
Fra3	GSM881711_SNF5	-0.00898731	-0.00666224	-0.0353424	0.0162424	-0.051383	-0.00924682	-0.000165978	0.0109343	-0.00220272	-0.0147074
Fra3	GSM986060_ESR1	-0.00705624	-0.00955334	0.0049289	0.0111828	-0.0125324	0.000110393	-0.00545652	0.00302272	0.00936466	0.0113606
Fra3	GSM1290168_REST	-0.00327249	-0.0242816	-0.00457804	0.00223668	0.0035473	0.00126568	-0.000334678	-0.00241072	0.00986387	-0.0277549
Fra3	GSM980665_GCR	-0.0238387	0.00321691	-0.0325923	0.0050885	-0.00841045	0.0165448	-0.0152264	-0.00381147	-0.00081213	-0.0143885
Fra3	GSM1443803_CBP	-0.020162	0.00767193	-0.00511092	0.0183489	-0.00362572	-0.00442708	-0.021562	-0.00084021	0.0191848	0.020664
Fra3	GSM624077_CTCF	0.038296	-0.0372709	-0.00950437	0.00688405	0.0171673	-0.0107233	-5.37806e-05	0.0153012	-0.0216068	0.000830567
Fra3	GSM700354_TIF1B	-0.0209356	-0.0237966	0.00180912	-0.0125088	0.00146805	-0.011775	0.0251816	0.0191488	0.00600319	0.00279139
Fra3	GSM1010849_TIF1B	-0.0185982	0.0331196	0.00625655	-0.0260366	0.0176657	-0.00977964	0.0180747	0.0107378	0.00160275	0.0364454
Fra3	GSM941710_CTCF	0.0326107	-0.00577129	0.0177654	0.00215516	-0.00223804	-0.0106228	0.019178	0.0117964	-0.0288437	0.0237523
Fra3	GSM1003470_EZH2	0.00234081	-0.0128058	-0.0347412	0.0102934	0.00281627	0.00744106	-0.0133057	-0.0262694	-0.0126478	-0.0199283
Fra3	GSM449527_CBP	0.0206036	0.00163497	0.0204791	0.0091136	-0.00233744	-0.0174143	0.00615745	0.009956	-0.00249574	-0.0499367
Fra3	GSM935547_CCNT2	0.0283249	0.00140566	0.00407785	-0.00640994	-0.0469461	-0.000398621	0.0153508	0.0202307	-0.00402959	0.0341259
Fra3	GSM1505689_KLF5	-0.0162196	-0.024273	0.0124037	-0.0103648	0.0041035	-0.0165778	-0.0133279	-0.0125511	0.0083616	0.0120025
Fra3	GSM935465_GATA1	-0.0298915	0.0332162	0.0159908	-0.00422022	-0.0205414	-0.0222028	0.00528311	0.0114381	0.00246324	0.00826447
Fra3	GSM1207913_E2F1	0.0105772	0.0156111	-0.0123715	-0.0440667	-0.0368473	-0.022162	0.0104762	-0.0177474	-0.0168317	-0.000767776
Fra3	GSM759659_ANDR	-0.010112	-0.00976718	-0.0215042	0.00923333	0.000937204	0.00423612	-0.0280752	-0.016302	0.0245131	-0.0303756
Fra3	GSM1246571_GCR	-0.0296848	-0.00477552	-0.00981531	0.00200273	-0.00603794	-0.00560036	-0.00772236	-0.00244524	-0.00678305	1.11275e-05
Fra3	GSM1354838_FOXA1	-0.0482221	0.0338086	-0.0446123	-0.00209324	-0.00906737	0.0011508	0.0193325	-0.012851	-0.02005	-0.00218786
Fra3	GSM759660_ANDR	-0.0130389	-0.00893481	-0.0190376	0.00806016	-0.00414034	-0.0105319	-0.0191813	-0.00488437	0.0194826	-0.0247558
Fra3	GSM722166_HTF4	-0.0160705	-0.022488	0.0131867	0.0048378	0.00329815	-0.0114902	-0.00566712	0.0114094	-0.00716221	-0.0197117
Fra3	GSM700359_TIF1B	-0.0142376	0.0188145	-0.0261169	-0.0301515	0.0369142	-0.0181615	0.044724	-0.00528694	0.00235036	0.0280581
Fra3	GSM1370274_IRF4	-0.0106272	0.000955049	0.028518	0.00941433	0.00168413	0.00654956	0.0056749	-0.0178007	-0.00611734	0.0142637
Fra3	GSM935476_E2F6	0.0250051	-0.00543361	-0.00730515	-0.0176479	-0.0353688	-0.0167039	0.00766377	-0.00864513	-0.0228112	0.0171969
Fra3	GSM935633_SMCA4	-0.0121146	-0.0073482	0.0102827	0.0163515	-0.0200358	-0.0167364	-0.00227958	-0.00773799	0.012487	0.03524
Fra3	GSM1505690_KLF5	-0.013136	-0.00208517	-0.0136373	-0.0256063	0.00861053	0.0125782	0.00441653	-0.0047238	0.000676714	0.00132662
Fra3	GSM1010773_TAF1	-2.71464e-05	0.0239034	-0.0182351	-0.00400467	-0.0336806	-0.0142906	-0.0045263	0.0314398	0.0215606	-0.0039049
Fra3	GSM1010858_TEAD4	-0.0204748	0.0133627	-0.0130018	0.0299033	-0.0172631	0.0109232	-0.0315655	0.0325951	-0.00869911	0.0029636
Fra3	GSM1010811_TAF1	-0.0125129	0.0256785	0.00517376	-0.0435789	0.0089648	0.00316188	0.0131266	0.00827691	0.0117729	-0.0348438
Fra3	GSM1233975_STAG1	-0.0135693	0.0136308	0.0291757	0.0210981	0.0122393	-0.00443986	0.0324551	0.0104137	-0.0414196	-0.00855059
Fra3	GSM1010726_CREB1	0.00720352	0.0157477	0.0163254	-0.029909	0.0114926	0.0105857	0.00799509	0.0353534	-0.0130671	0.0324008
Fra3	GSM1369959_AGO1	-0.0145985	-0.00685875	0.0100765	-0.00152186	-0.00690165	-0.00305221	0.00523534	0.00223376	0.00890451	0.018027
Fra3	GSM935457_STAT3	-0.0201618	0.0350507	-0.0143375	0.0335833	0.00970722	0.0180414	-0.0281435	-0.0365701	0.0301648	0.0452656
Fra3	GSM1142700_P53	-0.016821	-0.0156733	-0.00133542	-0.0110632	0.0107196	0.0126944	0.019294	-0.00335414	-0.00104795	0.0145859
Fra3	GSM1207903_ANDR	-0.033558	0.00524568	-0.0269487	-0.000615414	-0.00254912	0.00710987	-0.00859647	-0.00534589	-0.000177901	-0.0356048
Fra3	GSM608158_NR2C2	-0.000264477	-0.020384	0.00711224	-0.0131797	0.0134006	0.0155422	0.00140377	-0.0186663	0.0133363	-0.0210516
Fra3	GSM1333992_REST	-0.00500662	-0.0135491	-0.000574481	0.0091	0.0060497	0.00892308	0.000747175	-0.0223662	0.016143	-0.0201243
Fra3	GSM1240110_EP300	0.0149047	0.00154211	-0.00831555	-0.0205067	0.0225318	0.0674665	-0.0535282	0.038211	0.000692338	-0.0115614
Fra3	GSM803456_CTCF	0.0112061	-0.00855491	-0.0209714	0.0114162	0.0430766	-0.0191879	-0.0184801	-0.00179499	-0.0210485	-0.00438469
Fra3	GSM1035442_PIAS4	-0.0204971	-0.0305519	0.00338135	-0.00425466	-0.00824403	-0.00260321	-0.00559909	-0.0118637	-0.00297973	0.00692666
Fra3	GSM1305211_TF65	-0.0044058	0.00677655	-0.00213195	0.0304114	-0.0149695	0.0168602	0.00363706	0.0174132	0.0229534	0.00908991
Fra3	GSM1534736_FOXA1	-0.0250451	-0.00063013	-0.0143171	0.00141031	-0.00306761	0.0094447	0.0133035	0.028042	-0.0233863	0.0290426
Fra3	GSM1333998_REST	-0.00639581	-0.0222529	0.00472779	0.00412662	0.00400508	0.00959949	0.00221006	-0.0110109	0.0185616	-0.0195488
Fra3	GSM1233977_CTCF	0.0140839	-0.00578504	0.00267978	0.0188353	0.00327116	-0.0162886	0.0270155	0.000201099	-0.0180619	-0.0102756
Fra3	GSM1000997_FOXM1	-0.0119679	-0.000701288	0.014417	-0.00571261	-0.00557434	-0.00738246	-0.00203785	0.000531849	0.00215136	0.0159352
Fra3	GSM1334010_KAISO	-0.0130674	-0.000337205	0.0118838	-0.0280744	0.0176853	0.0116278	0.0037827	0.0248841	-0.016111	-0.0101253
Fra3	GSM971947_BRD3	-0.0102524	0.0246191	-0.0134399	-0.0033826	0.0082033	-0.0132706	0.0028646	0.00762163	0.0477564	-0.0168442
Fra3	GSM763406_NCOR2	-0.0283834	-0.00128086	0.0149478	0.0136244	-0.00157147	0.0318293	0.0346227	0.00759197	-0.0331529	-0.0118939
Fra3	GSM1438986_BCL6	-0.0192541	-0.00969587	-0.00562226	0.0235727	0.00771102	0.0162152	0.00312317	-0.0292333	0.00865562	0.00130164
Fra3	GSM1405081_AFF4	0.0155446	0.0125679	0.00544445	-0.0211864	0.00249742	0.0397141	-0.0417611	-0.00910486	-0.00813491	-0.00300138
Fra3	GSM1399258_TIF1B	0.00636958	-0.0171226	-0.0334549	0.00124618	0.0257332	-0.00774303	0.0455121	0.00608964	-0.0172064	0.0309827
Fra3	GSM1462477_EGLN2	0.00709304	0.00136599	-0.0260834	-0.0164313	0.0049534	0.0235577	0.0114824	0.0148105	-0.0022972	0.0256759
Fra3	GSM935442_IKZF1	-0.01451	-0.000399353	0.0430124	0.0472791	0.00711725	-0.0118707	0.00583282	-0.0269363	0.00168562	0.00316614
Fra3	GSM1234097_STAG1	-0.0108027	0.0132828	0.0119582	0.0260706	0.0139647	0.00430819	0.0156061	0.0022312	-0.0365237	-0.0222099
Fra3	GSM1003523_EZH2	7.52913e-05	-0.0173066	-0.0245896	0.0030932	0.00785766	0.0084304	0.0115136	-0.0213373	-0.0257559	-0.00688282
Fra3	GSM1294937_CQ096	-0.0145952	-0.0218043	-0.00712291	0.00616535	-0.00021296	-0.00260386	0.00690331	-0.00660054	-0.000284782	-0.000427967
Fra3	GSM935384_SMC3	0.0235261	-0.00182596	-0.0144375	0.0397354	-0.00992342	-0.00223998	-0.0238796	-0.00687489	0.00249088	0.0357757
Fra3	GSM468212_RARA	0.0124834	-0.0193371	0.00656297	0.0373663	0.0018644	-0.00664178	-0.0169758	0.00589475	0.0300175	-0.0362985
Fra3	GSM1162746_ELL	-0.0147982	-0.013859	0.00484767	-0.00692137	0.0102904	0.00574258	-0.00666772	0.0267658	-0.00514545	0.0033896
Fra3	GSM803473_ZBT7A	0.0689184	-0.0349811	0.0135606	0.0124375	-0.0312486	0.00971068	0.015191	-0.000636833	-0.00497356	0.016599
Fra3	GSM1010769_FOXM1	-0.0132935	0.00945303	0.0178199	-0.00992221	-0.00984192	-0.0138384	-0.0436073	-0.0024103	-0.0390817	0.0060614
Fra3	GSM803513_TYY1	0.00425988	0.0142191	-0.0322923	-0.000632378	-0.00654002	-0.0127214	0.0135909	0.00824993	0.00283627	-0.0153274
Fra3	GSM1180135_EZH2	0.0271451	-0.0297211	-0.0308053	0.0233514	-0.0171238	0.0215676	0.0051777	-0.0257772	-0.0230666	-0.0218095
Fra3	GSM803415_ELF1	0.0189354	0.00782382	0.00114978	-0.0175808	-0.00506877	-0.0105964	-0.00356063	-0.0214407	0.0302308	0.00577209
Fra3	GSM894077_MAX	0.00781422	0.0109007	0.00722064	0.038525	-0.0182485	-0.0335115	-0.0514215	0.0127292	0.0503217	-0.0151542
Fra3	GSM984387_ANDR	-0.020688	-0.0215183	-0.00543863	0.00136944	-0.00221219	-0.00215503	-0.0119267	-0.0130928	-0.00042297	-0.0109135
Fra3	GSM935542_SMC3	0.00469412	-0.00744858	-0.00250516	0.0117883	0.0274673	-0.0232784	-0.0294183	0.00741299	0.00983628	-0.00153202
Fra3	GSM1010724_FOXA2	-0.0118001	0.0177538	-0.0229851	-0.00167443	-0.0130872	0.0102548	-0.0200417	0.025337	-0.0167781	0.0160819
Fra3	GSM1333988_REST	-0.00903401	-0.0140817	0.00467209	0.00899835	0.00456661	0.00689165	0.00484069	-0.0240161	0.0127494	-0.00615443
Fra3	GSM1086296_PAX5	-0.0121622	-0.00866278	0.0236183	-0.00615952	0.00171986	-0.000814749	0.0172405	0.0178356	-0.0299789	0.0250977
Fra3	GSM1097883_GATA2	-0.0205244	0.00530873	0.00898941	0.0213083	0.0153906	-0.000933373	0.0100373	0.036202	-0.0016901	0.00681618
Fra3	GSM798425_ESR1	-0.0124266	0.00239516	-0.00827307	0.0241485	-0.0153987	-0.00691409	-0.0188813	-0.00183028	0.01511	-0.00591406
Fra3	GSM1084785_TEAD4	-0.00938014	0.000648714	-0.00768239	0.0166066	-0.00586743	-0.0218797	-0.0229804	0.00690531	0.0141445	0.0165149
Fra3	GSM945611_STAT4	-0.0226092	-0.035109	0.00156819	-0.00655078	-0.00123593	0.00130975	-0.00176663	-0.0071693	-0.00306451	0.0108106
Fra3	GSM1003611_ZMIZ1	0.0165334	0.0140872	0.0347488	-0.0127518	-0.0119453	-0.00122434	-0.00986205	0.00948471	-0.0128887	0.0352661
Fra3	GSM803529_JUND	0.01195	0.00749601	-0.0133571	-0.0297606	-0.0212825	0.0343053	-0.0136356	0.0395358	-0.0055627	-0.0149138
Fra3	GSM777639_JUND	-0.00686043	0.00587126	0.0116919	0.0334235	-0.0128856	-0.00410409	-0.0261451	0.019694	0.0244004	0.05788
Fra3	GSM1099030_ANDR	0.0127627	0.00331077	-0.0380201	0.00851896	-0.0425171	0.0135482	0.0100335	-0.0217547	-0.00555663	0.00490513
Fra3	GSM1103555_ZFX	-0.000868091	0.00994522	-0.00723385	-0.0392619	-0.0198507	0.0047986	0.0152764	0.0221002	0.0162245	-0.00295459
Fra3	GSM1405140_ERCC6	-0.00074286	-0.0106744	-0.0128652	-0.00308158	-0.0293189	0.00407296	0.0028785	-0.00272276	0.0177925	-0.0233334
Fra3	GSM1328953_ANDR	-0.0227566	-0.0134062	-0.0146002	-0.000531936	-0.000927571	-0.0145741	-0.00309521	-0.0193592	0.0121276	-0.0151478
Fra3	GSM558633_VDR	-0.000968939	0.0123858	0.0416565	0.0130374	0.0331785	0.0436843	0.00212353	-0.00869949	-0.019601	0.0280861
Fra3	GSM1505735_SMAD1	-0.0196736	0.00218738	-0.0232589	-0.00846499	-0.0133923	-0.00702317	0.0217407	0.0297711	-0.00568504	0.0307291
Fra3	GSM1537678_MED1	-0.0156748	0.0149658	-0.0108722	0.00607431	0.00232	0.000352511	-0.00457509	0.00671194	0.0286308	0.00911581
Fra3	GSM1438989_PBX1	0.00215698	-0.00738384	0.0212872	0.0281039	-0.00549747	-0.0261563	0.00905938	0.0379311	0.000360156	-0.0297992
Fra3	GSM1227206_STAT3	0.00363357	0.0160658	0.0485108	0.00726268	0.0155484	0.0185337	0.0127107	-0.0103693	-0.000100543	0.0125712
Fra3	GSM717402_HDAC3	-0.02034	-0.0245187	-0.00495311	-0.00578939	0.00877578	0.001083	0.00056445	0.0167483	0.00194883	0.000449827
Fra3	GSM1019136_RXRA	-0.0196208	-0.0306404	0.0010444	-0.00595316	-0.00198041	0.000431919	-0.00530685	-0.0190081	-0.00310011	0.0149681
Fra3	GSM935581_T2FA	-0.0134254	0.0249947	-0.00123492	-0.0478463	0.020128	-0.00160667	0.00822228	0.00205294	-0.0163949	0.00567001
Fra3	GSM935643_MYC	0.0088031	0.0112769	0.000548323	-0.0292917	0.0265007	0.0243248	-0.0154885	-0.040869	0.00966333	-0.0183069
Fra3	GSM898060_BCL6	-0.0145009	0.0240258	0.0292121	0.0177822	-0.0263009	0.0256667	0.0404135	0.0122322	-0.028942	0.00833176
Fra3	GSM558637_VDR	0.0012296	0.00992875	0.0488368	0.00270922	0.0462118	0.0453847	-0.00762729	0.00827879	-0.0172468	-0.0267667
Fra3	GSM1354836_FOXA1	-0.0422545	0.0304679	-0.042555	-0.00306352	-0.0087105	0.00614766	0.0212474	-0.00194266	-0.0158094	0.00175307
Fra3	GSM1290169_REST	-0.00213056	-0.0225876	-0.000885831	0.00118368	0.00145909	0.000262217	-0.00184606	-0.00177698	0.00839728	-0.0235602
Fra3	GSM1176706_SUMO2	-0.0248919	0.0197332	-0.0159437	-0.0217535	-0.00207488	-0.00147936	0.0328721	0.00657743	-0.0192748	0.0140218
Fra3	GSM848788_HXC9	-0.0131244	0.0114699	0.00252184	-0.0125829	0.0146362	-0.00630108	0.0133782	0.0148241	-0.0150431	-0.00674984
Fra3	GSM1334007_SPI1	-0.0267364	0.0137469	0.0256465	0.0349845	0.00732383	-0.00219069	0.0105758	-0.0103776	0.0116453	-0.0424247
Fra3	GSM898062_NCOR2	-0.0138762	-0.00257655	0.0170106	0.0136723	-0.00460017	0.0343553	0.0276079	0.0054559	-0.00921094	0.0143566
Fra3	GSM749752_CTCF	0.0120272	-0.00300416	-0.0250904	0.00756186	0.0299483	-0.0203936	-0.00933917	-0.0113629	-0.0174791	0.00389804
Fra3	GSM1239446_RAD21	-0.00876195	-0.0104503	-0.0107904	0.0240333	0.026906	-0.00941794	-0.00526847	0.00460506	-0.0124625	0.0239006
Fra3	GSM749706_CTCF	0.0122915	-0.00257417	-0.00154724	0.0156643	0.0344464	-0.0165862	0.00821155	-0.00417609	-0.0301697	0.0091431
Fra3	GSM1233993_CTCF	0.0110312	0.00984199	0.00651206	0.0128282	0.0204752	-0.0113084	0.0221712	-0.00265332	-0.0321059	0.00474564
Fra3	GSM935458_SETB1	-0.0378217	0.0226538	-0.0283758	-0.0215693	0.024192	-0.0225298	0.0746937	-0.0315538	0.000681107	0.0313382
Fra3	GSM935566_BHE40	0.0289634	-0.00750433	-0.0109971	-0.00457331	-0.00597624	0.00640472	0.00223292	-0.0219976	0.00690635	0.0300582
Fra3	GSM817352_ANDR	-0.0325036	0.0148067	-0.0342742	0.0063366	0.00126754	0.00917484	-0.003572	-0.00293698	-0.0134276	-0.0184998
Fra3	GSM1442891_RB	0.00843875	0.0210382	-0.000501626	-0.00665281	-0.016951	-0.0418107	-0.00447652	0.00384712	-0.00519405	0.00447455
Fra3	GSM935614_JUN	-0.00945944	-0.017511	0.00490545	-0.00568889	-0.00981115	-0.00277936	-0.00385779	0.0199291	-0.00239797	0.0277211
Fra3	GSM1056925_STA5A	-0.0195731	-0.024343	-0.00267734	0.00800454	0.0149427	0.0305446	-0.0105401	-0.0403517	0.0186398	0.00904943
Fra3	GSM638313_IKZF1	-0.00878452	-0.0207611	0.0114644	0.00161023	0.00410592	0.00205096	0.00982393	-0.0171385	0.0195829	0.0184089
Fra3	GSM935424_TYY1	-0.00326769	0.0136908	-0.00131378	-0.0446277	0.0146992	0.00779563	0.00536417	0.0130766	0.0149717	-0.0339087
Fra3	GSM803338_SIX5	0.00415864	0.00644574	0.0191776	-0.0453266	0.026451	0.0119261	0.0285335	0.0244757	0.0287032	-0.0225284
Fra3	GSM467647_GATA1	-0.000247397	-0.0125255	0.00699093	-0.000792978	-0.00501069	-0.0175201	0.00212108	0.00419808	-0.00166264	0.0433944
Fra3	GSM1551470_FOXA2	0.0286391	-0.0371879	0.00573962	-0.0123043	-0.0154189	-0.00790163	-0.0304139	0.0182909	0.0324299	0.0107514
Fra3	GSM1035425_SUMO1	-0.00110917	-0.0189085	-0.00256887	-0.0057431	0.0142333	0.002521	-0.000287264	-0.0171344	0.00772236	0.00554735
Fra3	GSM1003607_MYC	0.00341416	0.0160778	-0.0288157	-0.0324762	0.0124757	0.0343759	-0.00742128	-0.0145475	0.0130384	0.00992806
Fra3	GSM1537955_NOTC1	-0.0102328	-0.0183459	0.0137236	-0.00620944	0.000578006	0.00265553	0.0125097	0.0244958	-0.000861903	-0.0104555
Fra3	GSM1505795_THA11	0.000116074	-0.00608709	0.0114585	-0.0187002	0.00903059	-0.0323745	0.0262636	0.0184181	0.0296313	-0.0194652
Fra3	GSM803470_TYY1	0.0229344	0.0134841	0.00697386	-0.014965	-0.0221183	-0.0140459	0.00511592	0.00365709	0.0144939	-0.00157948
Fra3	GSM803454_GABPA	0.00498378	0.00749781	0.0139123	-0.0279409	0.0175259	-0.00343992	0.0223425	-0.0025249	0.0492874	0.00309768
Fra3	GSM1505764_SOX2	-0.0223842	-0.0252506	-0.0028102	-0.00716704	-0.00798948	0.00361467	-0.000745788	0.0221961	-0.00760382	-0.00236328
Fra3	GSM1218851_MYOD1	0.0168223	-0.016782	0.00521471	0.0165415	-0.0309321	0.000754373	-0.0110751	0.00232819	-0.011062	-0.013288
Fra3	GSM1527926_BRD4	0.0316537	-0.0125841	0.012609	-0.0331924	0.0396633	0.010225	-0.034186	-0.00318242	0.0431329	-0.0103094
Fra3	GSM738821_ETS1	-0.00726326	-0.0217868	0.00938764	-0.0128475	-0.000365149	-0.0183558	0.0143938	0.000127875	0.020384	-0.0279292
Fra3	GSM1424590_SCML2	0.0508425	-0.0240436	0.0150942	-0.0429507	0.0439511	0.0374659	-0.0392137	0.026515	-0.0132015	-0.00858609
Fra3	GSM1000995_FOXM1	-0.0182419	0.00980864	0.0118178	-0.00637349	-0.00252452	-0.00624528	-0.0145756	0.0129285	-0.00516852	0.013308
Fra3	GSM1505787_ITF2	-0.0125072	-0.0197601	0.0107243	-0.0129722	0.00471049	-0.0101931	-0.00432655	-0.00441485	0.0132843	0.0114337
Fra3	GSM935344_MAX	0.0299703	-0.00623177	0.0100694	0.0216837	-0.0213343	-0.0160219	0.00382306	0.0187304	0.0362603	0.0284077
Fra3	GSM1174714_CHD5	-0.0032908	0.000268765	-0.0289157	0.0317042	-0.011994	-0.0020624	-0.0196108	0.0261206	0.00773919	0.00214795
Fra3	GSM1467732_ZN486	-0.0260732	-0.0346441	0.00324508	-0.00784368	-0.001528	-0.00139807	0.00528868	-0.0074585	-0.00134396	0.00605966
Fra3	GSM1003631_MXI1	0.000732671	0.0119059	-0.0174455	-0.01681	-0.0382482	-0.012659	0.0208282	0.0175798	0.0241238	-0.00908181
Fra3	GSM722396_GATA2	0.00748388	-0.00956216	0.0051106	0.00657772	-0.000439281	-0.00936538	0.00945755	0.0169204	0.0187414	-0.00986034
Fra3	GSM1234026_STAG1	0.000337507	0.0047157	0.0120361	0.0138269	0.00220474	-0.00564065	0.0131111	0.00250403	-0.0330255	-0.031047
Fra3	GSM749737_CTCF	0.0139039	-0.00741186	-0.0262964	0.0136827	0.0360101	-0.0159141	-0.00663126	-0.0132757	-0.0228346	0.000504275
Fra3	GSM902779_AP2A	0.061382	-0.0436226	-0.0110927	0.0164729	-0.0546172	0.0128904	-0.00521927	-0.0183843	-0.0203736	-0.0183327
Fra3	GSM1246721_SMAD3	-0.00531792	0.00710654	-0.0101071	0.0167533	-0.0152037	0.0343814	-0.0372227	0.0428146	-0.00866633	-0.0018422
Fra3	GSM971343_SMCA4	-0.0105422	0.0207458	0.0115854	0.00651385	0.0207259	0.0450455	0.0607764	0.0499601	-0.0316255	0.0505575
Fra3	GSM1010891_REST	-0.00538191	0.000765037	-0.0068934	-0.00314761	0.00728857	0.0280644	-0.00624073	0.0197472	0.0137234	-0.028418
Fra3	GSM1348517_BRD4	-0.0140051	-0.0182945	-0.00719089	-0.0136711	-0.0197698	0.0375812	0.020399	0.029886	0.0023817	-0.00997339
Fra3	GSM803377_SP1	0.0182906	0.0184733	-0.0114609	-0.0221736	0.0211974	0.000227796	-0.00930598	0.0346438	0.0087042	0.0118626
Fra3	GSM791414_CDX2	-0.0198876	0.0213614	-0.0087374	0.00581207	0.00639729	0.00338043	-0.0185062	0.0140016	0.0048626	0.0008068
Fra3	GSM803362_PAX5	0.0220468	0.00958595	0.0572197	0.0441168	-0.00278108	0.0119767	0.0104008	-0.0318618	-0.000189995	-0.0192073
Fra3	GSM1192175_REST	-0.0159711	-0.0337799	0.00552233	-0.00425866	0.00350755	0.00648137	0.00124215	-0.00300527	0.0136997	-0.0144981
Fra3	GSM1443809_PPARG	-0.0289278	0.0191389	-0.0109469	0.0129443	-0.00788233	-0.00115365	-0.0107019	-0.000246121	0.024629	-0.00404701
Fra3	GSM1241752_GATA3	-0.0275498	0.00829022	-0.00719038	0.0157455	-0.00467339	-0.0103206	-0.0182985	0.017433	0.00887009	0.00784476
Fra3	GSM935551_STAT3	-0.015282	0.0262649	-0.00916811	0.0465167	-0.00114781	0.016784	-0.0346931	-0.0365885	0.0234146	0.0400244
Fra3	GSM1517546_FLI1	-0.0131821	-0.0118701	0.00680248	-0.00971289	0.0124275	-0.00999325	0.00399719	-0.00215284	0.0154692	-0.00520387
Fra3	GSM1003514_EP300	0.0120969	-0.0168728	-0.04433	0.0132534	0.0136418	0.0311605	0.0186488	-0.0155485	-0.017627	0.00212336
Fra3	GSM1099033_TF7L2	-0.0217645	0.0204716	-0.0101566	-0.0166315	0.018983	-0.000490678	0.00737461	-0.00499064	0.00489817	0.00557035
Fra3	GSM732905_SUH	-0.00565469	-0.00542495	0.00529988	-0.0304503	0.0285724	0.0132666	0.0138947	0.00896193	-0.00242042	-0.0168068
Fra3	GSM986072_GATA3	-0.0244856	-0.0157925	-0.00510447	-0.00113541	0.00263928	-0.00322163	-0.00278426	0.00312203	-0.00505919	0.0175
Fra3	GSM1207902_E2F1	0.00709619	0.0147077	-0.0152485	-0.0398207	-0.0371039	-0.0268878	0.00261512	-0.0333276	-0.00762872	-0.00356199
Fra3	GSM634616_FOXA2	-0.0242411	-0.0320389	0.00232404	-0.00478585	-0.00708162	-0.00101642	-0.00632044	-0.0169378	-0.00154215	0.00777525
Fra3	GSM1233994_CTCF	0.0108092	6.40636e-05	-0.00081361	0.0172957	0.0314318	-0.0273813	0.00738579	0.00859994	-0.030236	0.00565266
Fra3	GSM1376181_LMNA	-0.0145139	-0.0325606	-0.00145158	-0.00246568	0.00275648	0.00626308	0.000681799	-0.0151487	-0.00898852	-0.00113832
Fra3	GSM951855_HSF1	-0.0217262	-0.0317889	0.00151	-0.00623782	0.0015102	-0.00103039	-0.00152113	0.00268256	-0.00368855	0.0111957
Fra3	GSM646413_CTCF	0.0030804	-0.00528714	-0.0139494	0.00608034	0.0453485	-0.0203053	-0.00348087	0.00843602	-0.0191017	0.0058927
Fra3	GSM1334009_KAISO	-0.00409382	0.00467781	0.0176305	-0.0223276	0.0129015	0.0167274	0.0102377	-0.00332327	-0.0123218	-0.00433428
Fra3	GSM589240_ESR1	-0.0197644	-0.0313941	0.00143923	-0.0040296	0.00186895	0.00108617	-0.0107831	-0.0152379	-0.00209622	0.00194896
Fra3	GSM1333987_REST	-0.00675836	0.00160843	0.00563338	-0.00494019	0.0256472	0.0296744	-0.000643707	-0.00220888	0.0139524	-0.0182156
Fra3	GSM922967_NF2L2	-0.0179739	-0.01318	0.00459984	-0.020854	0.00530427	-0.00949454	-0.00675891	-0.014392	-0.00377787	0.0218136
Fra3	GSM1022634_CTCF	0.0162849	-0.0166037	-0.0109219	0.0101514	0.0418945	-0.0195974	-0.00389972	0.0202099	0.0001686	-0.0102849
Fra3	GSM1201946_REST	0.00900142	-0.0141501	0.00674569	-0.0188099	0.0113656	0.0313388	0.0288163	0.0221469	-0.00289033	0.00525078
Fra3	GSM486307_TF65	-0.0265972	-0.0250953	0.00941417	0.00710679	0.00578155	0.0146203	0.011107	-0.017872	-0.00613079	0.00271638
Fra3	GSM749764_CTCF	0.0169942	-0.00651342	-0.00540729	0.0159165	0.0262824	-0.0204127	0.0115832	-0.00654272	-0.0333772	-0.000412699
Fra3	GSM981236_P53	-0.0118232	-0.0139553	0.00319906	0.00259739	0.000313189	-0.00260864	-0.0014567	-0.00565797	0.00659103	0.011414
Fra3	GSM1010777_CEBPD	0.0251819	0.00585321	-0.000999672	-0.0223334	-0.0182544	0.00102286	-0.000323574	-0.0101503	0.0187743	0.0172976
Fra3	GSM798389_ESR1	-0.0134774	-0.0221781	0.000323156	-0.000645888	0.00349557	0.00769167	0.00861417	0.00745996	0.00269151	0.0203266
Fra3	GSM830989_CHD1	0.00391539	0.00876551	0.0203876	-0.0171946	-0.0207392	0.0336236	-0.00940044	0.0257698	-0.0366056	0.0140604
Fra3	GSM935644_MAX	0.0118487	0.00728796	0.00415241	-0.0265689	0.0218966	-0.00261733	-0.00910011	-0.0179926	0.00875539	-0.0241133
Fra3	GSM1020363_PPARG	-0.0245165	-0.00709885	-0.00419434	0.00150293	-0.00278121	-0.0113536	-0.000675315	0.005394	0.0168232	0.00642319
Fra3	GSM486299_TF65	-0.000146221	-0.00151198	0.0263189	0.0156108	0.004575	0.0375789	0.0114268	-0.0199232	-0.0032565	0.0160105
Fra3	GSM1410763_CTBP2	0.00573951	0.00917248	-0.015067	-0.0318089	0.0491909	0.0552948	-0.00550117	0.0341488	0.00813807	0.0145596
Fra3	GSM717392_ANDR	-0.0252574	-0.0159047	-0.0154672	0.00168157	0.00807233	-0.00751142	-0.00106251	-0.0159167	-0.00152356	-0.00769492
Fra3	GSM803493_HDAC2	0.0138372	0.00699912	-0.0196115	0.00313687	-0.0379868	-0.0111511	-0.00725619	-0.0200148	0.0157935	-0.00456599
Fra3	GSM1056928_ETS1	-0.00427331	-0.00309322	0.0304281	-0.00889466	0.0181442	0.0203414	0.0453745	0.031529	0.0462414	-0.0173711
Fra3	GSM1097880_FLI1	0.0115724	-0.00217142	-0.00518723	0.0254446	0.00695637	0.0071869	0.027816	0.0300006	0.00954372	0.00160607
Fra3	GSM749667_CTCF	0.0137176	-0.00195797	-0.0421225	0.00758309	0.019803	-0.01861	0.0209566	-0.0184955	-0.0192188	-0.00339005
Fra3	GSM1003563_RING2	-0.0132881	-0.00680833	-0.0248477	-0.00067492	-0.00012721	-0.00398264	0.00791595	-9.7014e-05	-0.020599	0.015706
Fra3	GSM1034506_WDR5	0.0582396	-0.0625674	0.0131707	-0.018372	-0.0174136	0.0140825	0.000814246	-0.00567835	-0.023332	0.00490558
Fra3	GSM749728_CTCF	0.00719673	0.000769393	-0.0340616	0.0148828	0.0174514	-0.0214809	0.00368346	-0.0205568	0.00214953	-0.0104476
Fra3	GSM762707_MYC	0.0143528	0.0146868	0.0402564	-0.0252294	-8.30225e-05	0.00973522	0.00671477	-0.032939	0.0080972	-0.0133333
Fra3	GSM803426_USF1	0.010438	0.000110652	-0.0272394	-0.0092525	0.0207681	-0.00189012	-0.00226719	-0.0114937	0.012773	0.021442
Fra3	GSM803441_USF1	0.0149114	-0.00181721	0.00301666	-0.0115189	0.0108102	-0.00676568	0.00642122	0.0210802	0.00483109	0.0487326
Fra3	GSM1010862_SIN3A	-0.00573501	0.0226697	-0.00833082	-0.0110381	-0.0250566	-0.00162459	-0.00459784	-0.00246865	0.0133754	-0.00464981
Fra3	GSM717404_EZH2	-0.0054713	-0.0211007	-0.00503	0.00186974	-0.00540454	0.009661	0.0108058	-0.0054461	-0.00235855	-0.03675
Fra3	GSM1333963_EP300	-0.00504177	0.00500427	0.0511468	0.0513783	-0.013145	0.0179773	0.032073	-0.017571	-0.0203149	-0.00441292
Fra3	GSM1035441_PIAS4	-0.016842	-0.0221032	0.0156732	-0.0018955	-0.00364036	0.005849	-0.00798067	-0.0157068	-0.0227406	-0.00309636
Fra3	GSM1022664_CTCF	0.00683756	7.92717e-05	-2.6762e-05	0.010336	0.0447104	-0.0269685	-0.00397488	0.00965982	-0.0308444	-0.00275224
Fra3	GSM1386342_MYC	0.0145118	0.0123547	0.0363217	0.00193278	0.0174403	0.0387801	0.025367	-0.0262625	0.02189	0.000430336
Fra3	GSM1294885_P53	-0.0115939	-0.0227279	0.00832265	-0.00932143	0.00772233	0.00591462	-0.00696133	0.0105571	-0.00887424	0.0123483
Fra3	GSM1505661_GATA6	-0.0229435	-0.0268867	0.00745843	-0.00491996	-0.00560443	-0.00818331	-0.00493516	-0.00605261	-0.00682857	0.0172109
Fra3	GSM1099032_TF7L2	-0.0168403	-0.0223112	-0.00145694	-0.0107014	-0.00180379	0.00441898	0.000791942	-4.04088e-05	0.00837673	-0.00922321
Fra3	GSM945605_IRF5	-0.0232314	-0.0379823	0.00260304	-0.00645127	-0.00432049	-2.31513e-05	-0.00210124	-0.0108945	0.00292389	0.00260292
Fra3	GSM1539057_GT2D1	0.0215191	-0.0378151	0.00542859	-0.00746177	-0.0129513	0.0297079	0.00990248	-0.00375795	-0.0260427	0.00958386
Fra3	GSM558635_VDR	0.0325116	0.00754687	0.0490708	-0.00783068	0.0341388	0.0444396	-0.0126518	-0.0184298	-0.0036786	-0.0146567
Fra3	GSM1010887_PBX3	-0.00930827	0.0200501	-0.00365997	0.0183827	-0.0216674	0.0215806	-0.0239208	0.0294648	-0.010979	0.00397783
Fra3	GSM803504_KAISO	-0.00360593	0.003932	-0.00955939	-0.0313563	0.0255661	0.0278565	-0.0263103	0.0544361	-0.00425283	-0.02599
Fra3	GSM486306_TF65	0.00865478	-0.00409615	0.0411369	0.0401898	0.031858	0.0239327	0.0218664	-0.0241316	0.0146723	0.0179846
Fra3	GSM1095934_HIRA	-0.0235429	0.0109767	-0.00151181	0.00839996	-0.00801974	0.00307017	-0.000213264	0.025048	0.00338163	0.00460322
Fra3	GSM1010734_CTCF	0.0057916	-0.00383281	-0.016018	0.0132822	0.0377996	-0.0266831	-0.0143542	0.00631465	-0.0190556	-0.0127414
Fra3	GSM1010744_REST	-0.00440178	0.0250097	0.0411137	0.00225013	0.00305428	0.0264681	0.0483848	-0.0196953	0.000142809	-0.0143476
Fra3	GSM1505627_EOMES	-0.017415	-0.00882022	-0.00196584	-0.00862064	-0.00353785	-0.00338747	0.00905551	0.0261235	-0.00478142	-0.00642347
Fra3	GSM798436_FOXA1	-0.0311647	0.0226037	-0.0196151	0.019241	-0.0264305	0.000613172	-0.0108745	0.00155256	-0.0134268	-0.00656139
Fra3	GSM1333967_SPI1	-0.0273434	-0.0111225	0.0102775	0.0129994	0.0022814	0.00635662	0.00319486	-0.0373326	-0.000428221	-0.00707322
Fra3	GSM1328954_ANDR	-0.0191553	-0.0110617	-0.0166342	0.00422422	-0.000674147	-0.0110151	-0.0104064	-0.0276782	0.0138453	-0.0127595
Fra3	GSM801054_CBP	-0.0030142	-0.0207122	0.00681213	-0.0149378	0.00140336	-0.0099205	0.00341038	0.0112447	-0.0168148	0.0121296
Fra3	GSM935348_MAX	-0.0159972	0.0245113	-0.0227584	-0.0228922	0.0328854	-0.019318	-0.00478089	-0.0180305	0.00274309	-0.00860652
Fra3	GSM1180148_JARD2	0.000552146	-0.0105408	-0.0194587	0.0188959	0.000148964	0.0167157	0.00330204	-0.0176172	-0.0128476	-0.0258053
Fra3	GSM1019132_GREB1	-0.00909423	-0.0337055	0.00711204	0.00294999	-0.0058576	-0.000658764	-0.00212307	-0.00613217	0.00872892	0.00995507
Fra3	GSM1447325_DMC1	0.0106745	-0.0328709	-0.000177098	0.00314127	-0.0097172	0.00729651	-0.0101368	-0.00973694	-0.0112488	-0.0179742
Fra3	GSM798391_ESR1	-0.0158908	-0.0341841	0.00454169	-0.00494562	-0.00859579	0.00179652	0.0038669	-0.00758493	0.00569521	0.00809361
Fra3	GSM1003575_CHD1	0.00502738	0.0213251	0.0222998	-0.0268817	-0.024927	0.0277916	-0.00632529	0.0168906	-0.0220537	0.00369736
Fra3	GSM1070124_BRD4	-0.00839593	0.0350109	0.0393122	0.0159471	-0.0198328	-0.013162	0.00179542	-0.0224412	-0.00165897	0.0118906
Fra3	GSM1517562_FLI1	-0.0215918	-0.0164962	0.01207	-0.0108958	-0.00564522	-0.010406	-0.00147315	0.01987	-0.000266361	-0.00268949
Fra3	GSM1239628_ZN395	-0.015358	-0.0170736	0.000883368	-0.0154197	0.00793845	0.000223254	-0.00428351	-0.019732	-0.000642774	0.0166409
Fra3	GSM1010836_USF1	-0.00138804	0.00208515	-1.37907e-06	0.00685489	0.00296787	-0.00330755	-0.00889005	-0.0348024	0.00942234	0.0368015
Fra3	GSM1057013_STAT1	0.00623134	0.0218835	0.0203621	0.0857299	-0.00387682	0.0113987	-0.0117537	-0.0700916	0.040937	0.0331149
Fra3	GSM1276192_XBP1	0.00132396	-0.00988368	-0.01007	-0.0241306	0.0275208	0.0130953	-0.00392843	0.00135229	-0.00135551	0.009404
Fra3	GSM1505747_SMAD2	-0.0204396	-0.028815	0.000617477	-0.0103495	-0.0131561	0.002244	0.00683525	0.0123124	0.00261149	-0.00419295
Fra3	GSM980664_GCR	-0.0176445	-0.00299465	-0.0361881	0.00724644	-0.00994713	0.0156598	-0.023978	-0.00742488	0.0123622	-0.0201734
Fra3	GSM1333972_GABPA	-9.99372e-05	0.00418489	0.0293827	-0.033756	0.0310457	-0.00438572	0.0407538	0.0104091	0.0537628	-0.0235378
Fra3	GSM1295088_CBX7	-0.015429	-0.0216451	0.00260079	-0.00101858	-0.00125043	0.00134368	-0.00513829	-0.0143451	-0.00276583	0.00660209
Fra3	GSM935504_IRF1	-0.00803055	0.0410151	0.031327	-0.0149312	0.015996	0.0108142	0.00646776	-0.0723426	0.0135197	0.0335754
Fra3	GSM717397_ERG	-0.0131968	0.0152969	-0.0262031	-0.0131962	0.0157666	0.0157026	0.0332999	-0.0204526	0.030161	0.0119036
Fra3	GSM983104_NKX21	-0.0112926	0.0193729	-0.0134097	0.0153048	-0.000605175	0.00360733	-0.00820565	0.00309394	0.01417	0.0102785
Fra3	GSM1095936_UBN1	-0.0295577	0.0387657	-0.00326587	0.00608448	-0.020772	-0.00517685	-0.0170329	-0.00634376	-0.0032205	-0.00369677
Fra3	GSM749733_CTCF	0.0192095	-0.0141527	-0.00530555	0.00247182	0.0294677	-0.0253394	-0.00187637	0.0129732	-0.0113074	0.0104715
Fra3	GSM1333991_REST	-0.00449135	-0.0118414	0.00452922	0.012406	0.00501267	0.0103697	-0.00156433	-0.0230705	0.0203888	-0.0216004
Fra3	GSM634629_PPARG	-0.0152727	-0.0210636	-0.00135375	-0.00340128	0.00426374	-0.00176575	-0.0137663	0.00308965	0.0139861	-0.00787406
Fra3	GSM1328978_ERG	-0.00425794	0.00224191	-0.00219021	-0.0391007	0.0406291	0.00473561	0.0190818	-0.00323312	0.0249483	2.4381e-05
Fra3	GSM1113427_RUNX1	-0.0118028	-0.00566849	-0.00262429	0.0198183	0.0089805	-0.00606519	0.00186402	0.0138184	0.0330505	-0.0557809
Fra3	GSM1234179_STAG1	-0.000903323	0.00283744	0.0449406	0.0270906	0.0104937	-0.0223164	0.0357276	0.0119854	-0.00920454	-0.0450092
Fra3	GSM935277_TBP	-0.0148427	0.0254074	0.0522359	0.000257251	0.0482876	0.0252133	0.0271666	-0.00784934	-0.00611912	-0.00485723
Fra3	GSM761757_SMAD2	-0.021409	-0.0299841	0.00572187	0.000508293	-0.00924785	-0.00268739	-0.00826817	0.00223647	0.00446743	0.00366271
Fra3	GSM803495_EP300	-0.0211599	0.0198936	-0.0237129	0.0238194	-0.0248817	0.0151329	-0.0159246	0.0246815	0.0004471	-0.000208668
Fra3	GSM1024799_AHR	-0.0216382	0.00809724	-0.0103103	0.0129422	-0.0026731	0.00249866	-0.0121896	-0.0014529	0.00597345	0.0157474
Fra3	GSM803520_SRF	0.00182525	-0.00116605	0.011041	-0.0188632	-0.00251872	0.00874619	0.00379364	0.00571157	-0.00700518	0.00290345
Fra3	GSM1010827_EP300	-0.00475565	0.0247378	-0.000492179	0.00510635	-0.00097078	0.029807	-0.0471456	0.0176308	-0.00234379	-0.0100402
Fra3	GSM1534722_ESR1	-0.0117508	-0.00931984	-0.000132596	0.0145954	-0.00401001	-0.00823478	0.00234323	0.0225735	-0.00134575	0.0176482
Fra3	GSM476651_ZN263	0.00908202	-0.0230443	0.00528614	-0.000918698	-0.0110858	-0.00590896	0.00683495	0.0238514	-0.0138487	0.000755505
Fra3	GSM749694_CTCF	0.0132522	-0.00169708	-0.007756	0.0130256	0.0268042	-0.018368	0.0111723	-0.00313392	-0.0337741	0.00762122
Fra3	GSM1010771_PML	-0.0193387	0.0223365	0.0431903	-0.0133298	0.052446	0.0431445	0.0202144	0.00997316	-0.00053223	-0.0112089
Fra3	GSM1234077_STAG1	-0.00117238	0.00562943	0.0102415	0.0129526	0.00952431	-0.00435271	0.0215428	0.0044695	-0.0340543	-0.0264659
Fra3	GSM952455_DNMT1	-0.00958239	-0.0287952	0.00738471	-0.00982497	0.00441808	-0.0104023	-0.0132989	0.012411	-0.00062112	0.0007704
Fra3	GSM897123_SETB1	-0.0268788	-0.0204047	-0.014596	-0.0170726	0.0185606	-0.0157132	0.057732	-0.015207	0.012165	0.0186149
Fra3	GSM1076111_ESR1	0.0113476	-0.0130362	0.00778116	-0.00388972	-0.00521784	-0.00937498	-0.0121413	0.00416305	-0.00564506	0.00819874
Fra3	GSM1086298_PAX5	-0.013451	0.00730587	0.020217	0.00822966	-0.00308246	0.012101	-0.00784227	-0.0351815	-0.0165591	0.0205605
Fra3	GSM935306_MAFF	-0.0330043	0.0261339	-0.00179324	-0.00401615	0.00564549	-0.00835115	-0.0091257	-0.0141453	0.0229765	0.0124913
Fra3	GSM1234219_CTCF	0.0106846	-0.00117971	-0.00017007	0.0186426	0.0107129	-0.0265878	0.0158606	-0.00686458	-0.0209237	0.000427502
Fra3	GSM1010863_MAX	0.0239609	-0.00458979	-0.0293293	0.00186014	-0.0331965	-0.0126069	0.0125966	0.0176312	0.0178446	-0.0022608
Fra3	GSM1527843_ANDR	-0.0252489	-0.00168051	-0.0253148	0.00239986	-0.0015571	0.013508	-0.0165617	-0.0092265	0.00158647	-0.0309197
Fra3	GSM1405078_AFF4	0.0103293	0.0214062	0.00941511	-0.0170215	0.0096097	0.0342933	-0.0475694	-0.00348435	-0.00263549	-0.0145425
Fra3	GSM749726_CTCF	0.00477876	-0.0015127	-0.0164749	-0.000846268	0.0460217	-0.0166082	-0.00621608	0.0155344	-0.0128764	-0.0122882
Fra3	GSM980650_ANDR	-0.0247839	-0.0339504	0.0018369	-0.00286792	-0.00713299	-0.00709834	-0.00396038	-0.0102529	0.0032787	-0.0112121
Fra3	GSM1010901_JUND	-0.0230808	0.0160031	-0.00569599	0.0216382	-0.0139825	0.018862	-0.0403201	0.0548923	-0.000796572	-0.0007642
Fra3	GSM935405_MAX	0.0183079	0.0130941	-0.00454106	0.0161348	-0.0443331	-0.00424657	-0.0106588	-0.00444944	0.0226815	0.0197571
Fra3	GSM1003518_EZH2	0.00788735	-0.0157966	-0.0398068	0.00898051	0.0120356	0.0201101	0.0148523	-0.0273915	-0.0154029	-0.0167111
Fra3	GSM922965_NF2L2	-0.0222995	-0.0317433	0.00760151	-0.0112201	-0.00736867	0.00454205	-0.00626104	-0.00364707	-0.00781405	0.00235234
Fra3	GSM1517572_FLI1	-0.0216855	-0.0312053	0.00109469	-0.0052213	-0.000673962	-0.00615483	-0.00352904	0.00542076	0.00555947	-0.00435261
Fra3	GSM1328960_BRD4	-0.0128175	-0.0146441	-0.00783257	-0.0231739	0.00450605	0.0312884	-0.0112873	0.044108	-0.00935177	-0.0157594
Fra3	GSM822286_MYC	0.000342396	0.000621969	-0.0261604	-0.0206131	0.0324523	0.0331136	-0.0306779	-0.0494456	0.0206596	-0.013596
Fra3	GSM803469_E2F6	0.0334648	-0.0112667	-0.0181706	-0.0191911	-0.0164811	-0.0064953	0.0510668	0.00831738	0.00714621	0.0165572
Fra3	GSM1273197_LDB1	-0.0216839	0.00456872	0.015999	0.0118412	-0.0156083	-0.0259545	0.00254535	0.0101465	0.00797122	0.0176359
Fra3	GSM817349_ANDR	-0.0364203	0.0191554	-0.0337268	0.00948131	-0.00318302	-0.000477721	0.000131094	-0.0120627	-0.00955624	-0.0163492
Fra3	GSM1534727_ESR1	-0.00485295	-0.0110337	-0.00165444	0.0236071	0.00324692	0.00221656	-0.00225613	0.00935239	0.00505523	0.027694
Fra3	GSM1240825_RFX2	-0.0139184	-0.0290108	-0.00906806	-0.016499	0.00427568	-0.0157482	0.00251538	0.00372522	0.00264165	0.00802063
Fra3	GSM1092545_ERCC2	-0.00588023	-0.00197447	0.0302713	-0.0273855	0.0157114	-0.0274317	-0.0691795	0.0208001	0.0378962	0.0217474
Fra3	GSM1527822_ANDR	-0.0230174	-0.0289919	-0.00851922	-0.00781256	-0.00135422	0.00352446	0.000191643	-0.0102494	0.00919589	-0.0190569
Fra3	GSM1534729_TF65	-0.0108102	-0.0250847	0.0162712	-0.00973126	-0.00568764	-0.00983667	0.00352901	0.00287525	0.00100829	-0.00378306
Fra3	GSM1548072_EHF	-0.0166055	-0.0215461	0.0103806	-0.00283405	0.00870138	0.00160414	0.00401022	-0.00133697	0.00933847	0.000192389
Fra3	GSM1447328_DMC1	0.00753651	-0.034167	0.00144789	-0.00960912	-0.0308524	0.012704	0.00673978	0.0112265	-0.0294054	0.0209588
Fra3	GSM1010905_SIN3A	-0.0103802	0.0361532	0.00398724	-0.0326444	0.00716361	0.00309577	-0.040367	-0.0311809	-0.0333321	0.010982
Fra3	GSM808767_MYC	-0.003505	-0.00135291	-0.0280578	-0.0271385	-0.0060942	0.0313273	-0.0112515	0.0131159	0.015753	-0.0233604
Fra3	GSM1382050_HSF1	-0.015002	-0.0239161	0.00399321	-0.00625161	0.0103263	0.00176056	0.00369755	-0.00186374	-0.00822873	0.0224597
Fra3	GSM1003627_SMC3	0.00243702	-0.00343488	-0.0252339	0.021572	0.00747466	-0.0149275	-0.0179328	0.00282664	-0.0250602	-0.00166983
Fra3	GSM935561_USF2	0.00783508	0.00608562	0.0165523	0.00545012	0.014145	-0.00489758	-0.0172253	-0.0222698	0.0186258	0.0445079
Fra3	GSM749677_CTCF	-0.0249297	-0.0322102	-0.00138988	-0.011141	0.00234835	-0.00209682	0.00128389	-0.00458398	0.00240619	0.00194832
Fra3	GSM935483_ZZZ3	-0.0131982	-0.0221821	-5.40808e-05	-0.00429528	0.011879	0.0106287	-0.0163108	-0.0197435	0.00662791	-0.0212051
Fra3	GSM651541_CTCF	-0.00980591	-0.010647	-0.00940106	0.0043453	0.016847	-0.0167967	0.00428479	0.00385422	-0.0253366	0.0254599
Fra3	GSM1505761_SOX17	-0.021539	-0.0290903	0.00519075	-0.00746875	-0.00121058	-0.00783805	-0.000787445	-0.0175346	-0.00141311	0.00706534
Fra3	GSM1555572_SUMO2	-0.0147555	-0.0204449	-0.00372478	-0.00187387	0.00205078	-0.0180553	0.011567	-0.00684019	-0.00466322	-0.00174211
Fra3	GSM1505708_OTX2	-0.0240415	-0.00239868	-0.00636562	-0.00980809	-0.00446568	-0.00254753	-0.00603949	0.00828837	-0.00454695	-0.0102308
Fra3	GSM1233976_STAG1	-0.00572833	0.00763366	0.0242147	0.0186839	0.00653451	-0.00125302	0.0312184	0.00623544	-0.0187003	-0.0251723
Fra3	GSM803510_ETS1	0.00538062	0.0310982	0.0574794	0.0180959	-0.0179986	-0.00311377	0.0320235	-0.0262389	0.00104512	-0.0285215
Fra3	GSM1022644_CTCF	0.0086962	-0.00235634	-0.0282784	0.00595772	0.0346256	-0.0216178	-0.00639368	-0.00226406	-0.0162908	-0.0180192
Fra3	GSM897120_SMC1A	-0.00630982	-0.0271497	-0.0022489	0.0129219	0.00946208	-0.00860562	-0.00169654	-0.0011466	0.00588786	-0.0069522
Fra3	GSM803448_HEY1	0.0198571	0.00829534	0.00584723	-0.0416792	0.0109852	0.00315754	-0.0359496	-0.0164353	0.0204214	-0.0142078
Fra3	GSM935283_MAZ	0.0219455	-0.00767885	0.0192208	0.010137	-0.0363238	0.0175231	0.0322399	0.0120853	0.0381423	0.0189408
Fra3	GSM1411213_SFPQ	-0.00401734	-0.0170232	0.0106745	-0.052254	0.0205021	-0.0127986	-0.0186501	0.0254035	0.0294894	0.00929375
Fra3	GSM935540_GATA1	0.000651618	-0.0128057	0.00591633	0.00121895	-0.00559192	-0.0167407	0.00225053	0.00197572	0.00326006	0.0440155
Fra3	GSM935584_ZN274	-0.0298375	-0.0281815	-0.0130584	-0.0166328	0.0104793	-0.0202906	0.0585746	-0.0124294	0.0218037	0.0186398
Fra3	GSM803347_USF1	0.0117055	-0.00706449	0.0135005	0.00493851	0.00559358	0.00966831	0.0057613	-0.0312185	0.0164103	0.0268443
Fra3	GSM754332_FOS	-0.00185676	0.00344932	0.0345323	-0.0191031	-0.00802472	-0.0553998	-0.0267419	-0.00634247	-0.0219959	-0.0125829
Fra3	GSM803379_MEF2A	-0.0110049	-0.00289736	0.0291351	0.00510009	-0.00490769	0.00579204	-0.00054707	0.0473765	-0.0106769	0.0417507
Fra3	GSM1328975_BRD4	-0.0126297	-0.0219728	0.00580323	-0.019611	-0.00309456	0.021957	-0.000676582	0.0109306	-0.0293681	0.00489429
Fra3	GSM935544_HMGN3	0.0464043	-0.0170647	-0.0025044	-0.00861641	-0.0489305	0.008864	0.0201508	0.00880507	-0.012365	0.0218022
Fra3	GSM1233933_CTCF	0.00550323	-0.000395315	-0.00274007	0.0176104	0.0231226	-0.02124	0.0161725	-0.00664932	-0.0197444	-0.0148019
Fra3	GSM798386_ESR1	-0.00990841	-0.00969058	-0.00950992	0.0208062	-0.0157507	0.0036092	-0.00576237	-0.000151415	0.00220363	-0.0178825
Fra3	GSM935423_SUZ12	0.000913562	-0.0118523	-0.026187	0.0197847	0.00206117	0.0060091	0.00559635	-0.0150945	-0.000547221	-0.0253212
Fra3	GSM935621_ERR1	-0.00576146	-0.0279717	0.0012027	-0.00827539	-0.00745243	0.000709788	-0.00644257	0.000177312	0.01058	0.000348763
Fra3	GSM935441_MYC	-0.00353675	0.0244657	-0.0240556	0.0143654	-0.0231595	0.000580793	-0.0225487	-0.00805137	0.0256723	-0.00273838
Fra3	GSM651544_TAL1	-0.0112692	0.00148149	0.0202913	0.00971436	-0.0145271	-0.0163265	-0.00212916	0.0172221	-0.0070662	0.0303033
Fra3	GSM935411_JUN	-0.00162474	0.00764676	0.0166549	0.0119186	-0.00665321	-0.00283484	-0.0156211	0.0403222	0.0235942	0.050376
Fra3	GSM935516_MYC	0.0238531	0.00416542	0.00885634	0.00905602	-0.0219559	-0.0208432	0.00231093	0.00192899	0.0392719	0.0260207
Fra3	GSM1019134_KLF4	0.0175604	-0.0118245	-0.00169269	0.00202695	-0.0176285	-0.0026847	-0.0169654	-0.00413122	0.0199536	-0.00792977
Fra3	GSM748552_MYC	0.0233345	0.00959187	0.0078568	-0.0227038	-0.0270936	0.00208652	0.00566696	-0.017627	0.00452522	0.00928289
Fra3	GSM1003464_CTCF	0.0108981	0.00383701	0.00600358	-0.00589821	0.0228166	-0.0218346	0.0202397	-0.00488347	-0.00278749	-0.0105567
Fra3	GSM1385748_EZH2	0.0187827	-0.0223991	-0.0273982	0.0093615	-0.00105959	0.00961767	0.0121312	-0.0137632	-0.0155463	0.00989674
Fra3	GSM803432_FOXA1	-0.0224876	0.0285003	-0.0256263	0.0011637	-0.0101101	0.00609006	-0.0102263	-0.0120166	0.00675286	0.0185109
Fra3	GSM1505810_MYC	-0.00650974	-0.00168422	-0.0225373	-0.0467289	0.0260916	0.0461371	-0.0237143	-0.0182361	0.0199552	-0.0335374
Fra3	GSM803384_SPI1	-0.0142157	0.0171077	0.015379	0.0239557	0.0138764	-0.0310459	-0.017091	0.0121355	0.0579977	-0.0108515
Fra3	GSM1505631_EOMES	-0.0241121	-0.00339297	-0.00927406	0.000416567	-0.0106441	-0.00550052	0.00467359	0.00998019	-0.00420537	0.0169764
Fra3	GSM497494_RB	-0.00168978	0.0167908	0.0192395	-0.0453355	0.00698079	-0.0457937	-0.0261416	-0.0167932	-0.0015659	-0.00457843
Fra3	GSM1010893_RUNX3	-0.0297265	0.0211687	0.0461095	0.02962	0.000538634	0.0102951	0.0347772	0.00486202	-0.0125086	-0.0485144
Fra3	GSM980663_ANDR	-0.0295804	0.00572673	-0.0349319	0.00336104	-0.0015842	0.0201719	-0.00845739	-0.017442	-0.00464977	-0.0237465
Fra3	GSM935296_CHD1	-0.0193719	0.031915	-0.00579859	-0.0371026	-0.00546795	0.0209119	-0.000480693	0.0152857	-0.0288081	-0.01585
Fra3	GSM935281_TF65	-0.0109967	-0.0225893	0.0182224	0.0215949	0.00779001	0.026942	0.00451705	-0.0228039	-0.00347502	0.0264025
Fra3	GSM1065714_HSF1	-0.0122523	-0.0220907	0.00592343	-0.0021905	0.00866831	0.00122172	-0.00265264	-0.00348186	-0.00407124	0.0283814
Fra3	GSM1405091_ELL2	0.004933	0.00398587	0.00268138	-0.0145032	0.0119929	0.0467153	-0.0267661	0.0452875	-0.00421019	0.00562285
Fra3	GSM1495450_PSIP1	-0.0240758	-0.0147258	0.0171446	0.0104065	-0.00489004	0.00344901	0.00161465	-0.00426361	0.00133705	0.00647287
Fra3	GSM1122651_KDM5B	0.0269667	-0.0205099	-0.0270054	-0.00827207	-0.0488474	0.0288163	0.0191443	-0.015167	-0.0278891	-0.0191972
Fra3	GSM1505793_THA11	-0.00073747	0.00122	0.00797583	-0.022482	0.000662902	-0.0276703	0.026875	0.0226055	0.0195499	-0.028057
Fra3	GSM891235_XRN2	0.0161257	-0.00218261	-0.000136991	-0.0287608	0.0306841	0.0399857	-0.0198504	0.0146863	-0.0317401	-0.00309363
Fra3	GSM922966_NF2L2	-0.0163327	-0.0260701	0.0100976	-0.00256441	-0.00196067	-0.00131943	-0.0130802	0.00925174	0.00525488	0.00818306
Fra3	GSM935366_E2F1	0.0168135	0.00597021	-0.0161396	-0.0188877	-0.0546131	0.00445814	0.00909965	-0.0188134	-0.00624611	0.00719992
Fra3	GSM1416931_PDX1	-0.0270682	-0.00472069	-0.00432458	0.00313909	-0.00851832	-0.0129164	0.00231556	0.0102464	-0.0120105	-0.0146196
Fra3	GSM1517560_ELF1	0.00545832	0.0129466	0.0011052	0.000698873	-0.0060764	-0.00833085	0.00754406	0.00971114	0.0335213	-0.0144486
Fra3	GSM935135_CDK9	-0.00336551	0.00481812	0.0277176	0.0247034	0.00280099	0.0609065	0.0336657	0.0286314	-0.0252729	0.0419452
Fra3	GSM935300_RAD21	0.006755	-0.00817763	-0.014346	0.0175478	0.034574	-0.0128993	-0.0276828	-0.00248987	-0.0192815	0.0037683
Fra3	GSM1239502_GMEB2	-0.00331607	-0.00335457	0.00793371	-0.0361811	0.00411342	0.00487737	-7.35375e-05	-0.0119171	-0.00206694	-0.00983641
Fra3	GSM1505616_PRDM1	-0.0209069	-0.0171213	-0.00679222	0.00247482	0.00577156	0.00763149	-0.00479205	-0.019293	0.00163004	-0.00252178
Fra3	GSM1010825_HDAC2	-0.00182777	0.0139959	-0.0246753	0.012091	-0.024198	-0.00581585	-0.00436863	-0.00955118	-0.0137249	0.00942007
Fra3	GSM1348518_BRD4	0.0126557	0.00247666	-0.0093867	-0.0326994	-0.0202048	0.016191	0.00213813	-0.00716046	0.0102448	-0.014565
Fra3	GSM1239071_EP300	-0.0205559	-0.0245537	0.00125804	-0.0134402	-0.0198058	0.00439232	-0.00445167	-0.00176981	0.00230525	-0.0116749
Fra3	GSM1233913_STAG1	-0.00426391	0.00711349	0.0215961	0.0196137	0.00776207	-0.00359718	0.0282307	0.00465147	-0.0270822	-0.0168101
Fra3	GSM1505633_FOXA1	-0.0246908	-0.00904399	-0.00763276	0.000367068	-0.00292285	-0.00630227	0.0224428	-0.00269781	-0.0125926	0.00556965
Fra3	GSM791408_CTNB1	-0.0056867	-0.0100802	0.00244029	-0.0105577	0.0075036	0.00554255	-0.00302013	0.0159951	0.0132163	-0.000972486
Fra3	GSM551136_ATRX	-0.00582759	-0.0120492	-0.00296537	-0.0091401	-0.000886117	0.00840758	0.0287775	-0.0255741	-0.0118016	0.0285589
Fra3	GSM759664_FOXA1	-0.0235791	-0.0176778	-0.0157405	-0.00537039	-0.00424488	0.00124586	0.00275146	0.00571467	-0.00205746	-0.0153374
Fra3	GSM487426_FOS	-0.00263606	0.00708992	0.0406125	-0.00497639	-0.0154538	-0.0589134	-0.0154743	0.0148779	-0.0131157	0.0180231
Fra3	GSM1010890_CREB1	0.0145267	0.0167415	0.00956393	-0.0264099	-0.0115277	0.000770421	0.0136447	0.0178916	-0.0123947	0.0326126
Fra3	GSM594602_ESR1	-0.0111002	-0.021829	0.00162352	6.00445e-05	0.00178408	0.00374693	-0.00154566	0.0102738	-0.00257472	0.0308016
Fra3	GSM486312_TF65	-0.00956774	-0.0150453	0.0231286	0.0141253	0.0187191	0.039467	0.00286742	-0.0161392	-0.00743684	0.0264289
Fra3	GSM486275_TF65	-0.00267062	-0.00832981	0.0237933	0.0134386	0.0164152	0.0449526	0.00971459	0.0120722	0.0073519	-0.021557
Fra3	GSM1010809_ZEB1	-0.000230416	-0.00347852	-0.0279342	-0.00480194	0.0205851	-0.0028364	-0.00216207	-0.00481144	0.0164321	0.0119094
Fra3	GSM922968_NF2L2	-0.0183983	-0.0227477	0.0117618	-0.0074621	-0.000314079	-0.00381945	-0.0135901	0.00759134	-0.00737029	0.0257224
Fra3	GSM831040_SAP30	-0.00449405	0.0253029	-0.010908	-0.0276835	0.00852145	-0.0173164	0.00128562	-0.00717335	0.0321205	0.000328446
Fra3	GSM630810_TYY1	0.000174078	0.00383823	-0.00873282	-0.0401772	0.0104451	0.0254982	0.0778345	0.0534854	0.0226741	-0.0327988
Fra3	GSM1010851_SRF	-0.0117248	0.00262927	0.00603304	-0.00860712	-0.00358762	-0.0097916	-0.0116578	0.0134547	0.00484851	0.00564843
Fra3	GSM1424589_SCML2	0.00576046	-0.0317966	5.1142e-05	-0.00646422	-0.0118491	-0.00802626	-0.00389608	-0.00038286	-0.00925175	-0.00387752
Fra3	GSM785495_SPI1	0.000898768	0.0170706	0.0184085	0.0456375	-0.0131985	-0.0105112	-0.0115431	-0.00025014	0.0526048	-0.018958
Fra3	GSM1006870_CTCF	0.0127686	-0.00367467	-0.0117498	0.0166908	0.0321788	-0.0204813	0.00600526	-0.00823858	-0.023782	0.00124521
Fra3	GSM1003605_ERR1	0.00848592	-0.0165615	0.0183078	-0.0118609	0.00964547	0.0155024	0.0100619	0.00086594	-0.00445857	0.00788471
Fra3	GSM935319_RAD21	-0.00474309	-0.00715703	0.00213028	0.00707242	0.0420958	-0.0177731	-0.00889032	0.00013221	-0.0101854	0.0258195
Fra3	GSM935338_UBF1	-0.0123938	0.00776971	-0.0075805	-0.00199885	-0.0611435	-0.00799098	0.0536278	0.0161275	-0.00156726	0.00938067
Fra3	GSM935285_TF65	0.0012789	-0.00411904	0.0295045	0.0338958	0.0183454	0.0337889	0.00353546	-0.0185803	0.0058339	-0.00746979
Fra3	GSM1242268_KLF5	0.00451514	-0.0106257	0.00315689	0.00534471	-0.00204426	-0.00932756	-0.0279672	-0.014342	0.00562443	0.00646619
Fra3	GSM1048852_P53	-0.0231912	-0.0300925	0.00538613	-0.00606501	-0.00102412	-0.000531978	-0.000594852	-0.00780747	0.000265444	-0.0072803
Fra3	GSM1354833_PIAS1	-0.026639	-0.0239635	-0.0107635	-0.0036948	0.00601482	-0.00743998	-0.00270134	-0.0164	0.00731987	-0.0191473
Fra3	GSM1067276_NFE2	0.0131815	-0.00136582	-0.00395659	0.00162697	-0.00190439	0.022865	0.00412456	0.00425381	0.00727244	0.0158656
Fra3	GSM1084801_BCL6	0.00305395	-0.00525074	0.0108714	0.0108482	-0.0621118	0.0309308	0.0525093	0.0116963	-0.0276337	0.00853906
Fra3	GSM1218849_MYOD1	0.00705078	-0.00658004	-0.00308684	0.018781	-0.0191401	-0.0138686	-0.0172585	0.0167671	0.00580768	-0.00419618
Fra3	GSM935378_CHD2	0.00642373	0.00925818	0.042031	-0.0204148	0.00241643	0.00408279	0.0308751	-0.000605202	0.00556975	0.0182834
Fra3	GSM1566566_TF65	0.0027686	0.000548996	0.00611306	-0.029538	-0.00212664	-0.00979651	-0.00838534	-0.0212519	-0.00716599	0.00448824
Fra3	GSM791411_CEBPB	-0.031655	0.0283753	-0.00662235	-0.0074989	0.00629804	-0.00183434	-0.011037	0.00955694	0.00633214	0.029945
Fra3	GSM738824_ETV1	-0.0132615	-0.0157779	0.00493794	-0.011593	-0.00735796	0.00528763	0.0172918	2.85564e-05	-0.0124431	0.0202489
Fra3	GSM722394_GATA1	-0.0299504	0.00700835	-0.000494705	0.0111251	-0.0170969	-0.0235134	0.00884087	-0.00703464	0.0122848	-0.0066669
Fra3	GSM449526_RUNX1	-0.0198608	-0.0308919	0.0128309	0.000213695	-0.0037623	-0.00114902	0.00410764	0.0037901	-0.00258343	-0.0127095
Fra3	GSM934616_SMAD3	-0.00412874	9.28503e-05	0.00639026	0.0271596	-0.0401863	-0.0337408	-0.0250253	0.0364062	0.0205133	0.0129368
Fra3	GSM1505737_SMAD1	-0.0251982	-0.0269664	-0.00863889	-0.00439348	-0.00229778	0.0045948	0.000634997	0.00143661	-0.0104487	0.000108491
Fra3	GSM841736_AFF4	-0.0192741	-0.0249915	0.0087378	-0.00347319	-0.00365483	0.01437	-0.0125833	0.0187499	-0.0273951	0.0270866
Fra3	GSM1505697_NANOG	-0.0172921	-0.0263955	0.0167659	-0.0120965	-0.00473666	-0.0119514	0.00139918	-0.00417624	0.00419426	0.00695952
Fra3	GSM1234500_MYC	0.013411	0.0155569	0.026975	-0.0191113	0.0384421	0.0376143	0.00474472	-0.0339913	-0.00306291	-0.0125488
Fra3	GSM951886_HSF1	-0.0201184	-0.0295337	0.00477675	-0.00693651	0.00921533	0.00311948	0.0010601	-0.0106076	-0.000727153	0.0162232
Fra3	GSM1003487_EZH2	0.00489285	-0.0161843	-0.0219871	0.0113336	-0.00243085	0.018911	0.00563588	-0.0166272	-0.0108013	-0.00891149
Fra3	GSM1010833_GABPA	-0.0010427	0.0198252	0.0121319	-0.0262135	0.0283566	-0.00242414	0.0106014	0.00681742	0.0396235	-0.00476674
Fra3	GSM1227210_STAT3	-0.00340497	-0.0115584	0.0145301	-0.00882775	-0.00455301	0.00091405	0.0136869	0.0152592	0.00420317	0.0131056
Fra3	GSM1239454_ETV5	-0.00950648	-0.0110864	0.00942486	0.00632963	0.0040447	-0.00182649	-0.0113964	-0.00402507	0.00805323	0.0384717
Fra3	GSM894099_MAX	0.0196329	-0.00807924	-0.021499	-0.00814734	-0.0230215	-0.00634608	-0.00926741	0.00110811	-0.00514927	-0.00555946
Fra3	GSM855018_RYBP	-0.014094	-0.0198864	-0.00443439	-0.00207983	0.00758808	-0.0157572	0.00697591	0.0136677	-0.000521531	0.0221624
Fra3	GSM1008617_MAX	0.0347447	-0.0310244	-0.00920717	0.0056487	-0.028271	-0.0204676	-0.0161112	0.0237321	0.011011	-0.00661695
Fra3	GSM1517555_FLI1	-0.0197359	-0.0273634	0.0073564	-0.0115719	-0.000372424	-0.00795579	-0.0081956	0.00526129	-0.00186155	0.00600104
Fra3	GSM1180154_EZH2	-0.003743	-0.00683355	-0.0229175	0.018007	0.00609262	0.0146084	0.00714226	-0.0190425	-0.0199739	-0.0141954
Fra3	GSM1505790_ITF2	-0.0197044	-0.0289602	-9.12083e-05	-0.00692586	-0.00424875	0.00338039	0.000548799	-0.0123456	0.00283079	-0.00415595
Fra3	GSM1505742_SMAD1	-0.0246423	-0.0141102	-0.00734772	-0.00221026	-0.00403487	-0.00549111	0.0045934	0.0203736	-0.00616103	0.028749
Fra3	GSM1555570_SUMO2	-0.00914445	0.00209997	-0.0351275	-0.00860656	0.00888248	0.00201825	0.0426224	-0.0161959	-0.0109325	0.0226813
Fra3	GSM1006878_CTCF	0.0259492	-0.0221028	-0.0164151	0.00399804	0.00246939	-0.000807802	0.00484946	0.0128315	0.00841463	-0.000877566
Fra3	GSM896985_PO5F1	-0.0522779	0.038449	-0.0300678	0.00318778	-0.00720669	-0.000585432	0.0200006	-0.00189547	0.0203709	-0.00777352
Fra3	GSM935568_ZN143	0.01127	-0.0136741	0.0148779	-0.000774811	-0.00130679	-0.0322221	0.0175737	0.0259008	0.00650592	0.0174104
Fra3	GSM808771_CTCF	0.0147617	-0.0123281	-0.0255813	0.00605016	0.0323052	-0.0264128	-0.00365656	0.0117128	-0.0192687	0.000144932
Fra3	GSM1290186_EP300	-0.0140106	0.0142227	0.0506692	0.0524529	-0.00911563	0.0218701	0.0279368	-0.0229368	-0.0101429	-0.0353157
Fra3	GSM1003550_EZH2	0.0107363	-0.0209972	-0.0366045	0.0115675	0.0084354	0.00954862	0.0057499	-0.021755	-0.0145812	-0.0177094
Fra3	GSM935613_ZN143	0.0148722	-0.0119251	0.00742047	-0.0186353	0.0300765	-0.0346464	0.0369561	0.0177087	0.0216261	-0.0102704
Fra3	GSM1443815_KLF11	0.0199879	0.00595482	-0.0120147	-0.000615566	-0.0241511	-0.0185902	0.0245855	-0.0118115	0.0361118	0.0332439
Fra3	GSM894060_MYC	0.00889647	0.00153341	-0.0113213	-0.0247449	-0.00444152	0.0649605	0.0259506	-0.0525975	0.0108028	0.00320382
Fra3	GSM1003529_EZH2	0.0104909	-0.0201591	-0.0346692	0.0112788	0.0127169	0.0109961	0.00875282	-0.0275715	-0.0054713	-0.0175549
Fra3	GSM1239478_NFYA	-0.00348645	0.00917934	0.0424121	-0.0289921	-0.00945258	-0.0669926	-0.0126019	-0.0062215	-0.0261003	0.00625304
Fra3	GSM831006_EP300	-0.01986	-0.028712	0.00809436	-0.00423382	-0.00209099	-0.00221816	0.00185096	0.0203497	-0.00650953	0.0266151
Fra3	GSM749708_CTCF	0.0120642	-0.00351973	-0.00128063	0.0151689	0.0284793	-0.0277593	0.0125616	-0.000318502	-0.0344925	0.00167484
Fra3	GSM1233955_CTCF	0.00725025	0.000855547	0.003722	0.0187398	0.0172443	-0.0330866	0.0144727	0.000458908	-0.0270575	-0.00786529
Fra3	GSM608162_ELK4	-0.00571608	0.00391856	0.0139736	-0.034663	0.0318633	0.00272355	-0.000597488	0.00988118	0.0415437	-0.000894583
Fra3	GSM935394_TF2B	-0.0150228	0.0348863	0.0282111	-0.0404541	0.0322165	-0.00608702	-0.00945936	0.00855995	-0.0178175	0.00970797
Fra3	GSM497499_RBL2	-0.00968328	0.0297664	0.0318915	-0.0568127	0.00583304	-0.0563012	-0.017882	-0.00368894	-0.0233912	0.00124969
Fra3	GSM935377_BRCA1	-0.0214022	-0.0184828	-0.00184427	-0.0301625	0.00407178	0.00957714	0.00409075	0.00464629	0.0102962	-0.0127233
Fra3	GSM1010799_KAISO	-0.00401022	0.00942509	0.00347083	-0.0208135	0.0199497	0.0130435	-0.00777315	0.0300129	0.00403977	-0.013121
Fra3	GSM1505686_HNF4A	0.0107009	-0.0170285	-0.00175623	0.00531368	-0.00709476	-0.0026447	-0.0070121	0.00559849	0.0275698	0.000903465
Fra3	GSM607951_RUNX1	0.0105313	0.00762795	5.51161e-05	-0.00455771	-0.0138822	-0.00583483	0.0213286	0.015949	0.0139723	0.00631116
Fra3	GSM1146444_SPI1	-0.00402774	-0.015072	0.0145211	0.00511303	-0.00102429	0.00379274	0.00877875	-0.0138152	0.0213295	-0.00333971
Fra3	GSM935439_RCOR1	0.018828	0.00805159	0.0196584	0.0261218	-0.0254115	-0.0354633	-0.0163294	0.0178145	0.0317119	0.0343688
Fra3	GSM1442006_MYB	-0.00606212	0.0121072	0.0317376	0.0112846	-0.00908761	-0.0202842	0.0180424	0.0370652	-0.0171474	-0.0338266
Fra3	GSM935434_JUND	0.00580227	0.00572486	-0.0105258	-0.00459483	0.00926072	-0.00194673	-0.0158819	0.0218902	-0.00321862	0.0249004
Fra3	GSM831015_REST	-0.00905849	-0.0201449	0.0013455	-0.0139585	0.00517336	0.0122568	-0.000661352	-0.00296504	0.0187665	-0.0204914
Fra3	GSM935362_ZKSC1	0.0185522	-0.00650305	0.00380734	0.012157	-0.0207437	-0.00212148	-0.00807889	-0.00612759	-0.0197292	0.0319675
Fra3	GSM1567048_PAX6	-0.00382053	0.00545552	-0.0103584	-0.00959997	0.0360792	0.0634711	-0.0352343	0.0522326	-0.0281532	0.0139728
Fra3	GSM785501_SPI1	-0.0187603	0.0197774	0.0140846	0.0556284	-0.00215238	-0.0198086	-0.0161871	-0.00443686	0.0473501	-0.0208595
Fra3	GSM1233992_STAG1	0.00127861	0.00753259	0.0207999	0.0116406	0.0133644	0.00116216	0.0381433	0.00506071	-0.0276889	-0.0166094
Fra3	GSM1289416_LMNB1	-0.0233521	-0.0155893	0.0159196	-0.0455156	0.0221844	-0.0419523	-0.0439766	0.0230585	0.0601612	0.0249686
Fra3	GSM1424587_BMI1	0.0221039	-0.0260618	-0.0120675	-0.00712093	-0.0231294	0.0129868	0.0122518	0.00311733	-0.0228688	-0.0124189
Fra3	GSM935436_ZN143	0.0249684	-0.0177281	0.0148731	-0.0150945	0.00819024	-0.0279289	0.0235646	0.0236446	0.0102675	0.00255879
Fra3	GSM935480_NR2C2	-0.00430116	-0.0183016	0.00629443	-0.0135828	0.0158302	0.0143178	0.00528605	-0.0145742	0.014217	-0.0114279
Fra3	GSM1296634_BRD4	-0.0183174	0.00667303	0.044032	-0.0162848	-0.00725471	0.0101281	0.0522718	0.032153	-0.0308816	-0.0295051
Fra3	GSM1010760_CREB1	-0.0135802	0.0278714	0.0571311	0.0100624	0.0164957	0.0163298	0.0375947	-0.000650157	-0.0191736	0.00110913
Fra3	GSM1121098_CDK7	-0.00491764	0.0307223	0.0488307	-0.0120349	-0.0106494	0.00177817	-0.0136104	0.00401567	-0.0108708	-0.0189599
Fra3	GSM957611_HTF4	-0.00410602	-0.0157302	0.0167979	0.0194906	0.00313111	-0.00726422	-0.00682347	0.037526	0.01559	-0.0600223
Fra3	GSM1010838_PML	0.0109807	0.0154671	0.000148851	-0.0404661	0.00959016	0.014934	0.00719832	0.00550717	0.0113159	-0.0110566
Fra3	GSM958753_FOXA1	-0.0260671	-0.0108673	-0.0115143	0.00104555	-0.000663576	0.00219673	-0.000773903	-0.0132488	-0.0160159	0.00670399
Fra3	GSM651545_TAL1	-0.0139301	0.00783868	0.00262495	0.0153327	-0.0156886	-0.019158	0.00302339	0.0118423	-0.00581425	0.0202096
Fra3	GSM607488_ZN274	-0.0293391	-0.0329837	-0.00865811	-0.0137124	0.00454486	-0.0118832	0.037252	-0.0136178	0.0115689	0.0148417
Fra3	GSM1505745_SMAD1	-0.0275952	0.0105807	-0.0203974	-0.00121326	0.000563181	0.00680775	0.0151401	0.0119126	-0.0144056	0.0206583
Fra3	GSM935404_CTCF	0.0123327	-0.00293218	-0.0277614	0.010485	0.0163888	-0.0190735	-0.00213416	-0.000844638	-0.00149319	-0.0188691
Fra3	GSM1099029_MYC	0.0269587	-0.002509	-0.0329374	-0.0130379	-0.0602792	0.00762699	0.0313587	-0.00450672	0.00748958	-0.0122399
Fra3	GSM1505644_GATA4	-0.00994831	-0.0220592	0.0136117	-0.0175949	0.00211952	-0.00802751	-0.00939041	0.0035738	0.0265231	0.0101719
Fra3	GSM1567047_MITF	-0.0167088	-0.0230487	0.00653092	0.00107275	-0.000341144	0.00474069	-0.00704976	-0.00513356	0.0084587	0.00542996
Fra3	GSM1010800_EP300	-0.00997975	-0.00717903	0.00222625	0.0176905	-0.000561524	0.0164824	-0.0204992	0.0258778	0.00211993	0.0284974
Fra3	GSM817348_ANDR	-0.0263384	0.0105205	-0.0215375	-0.000915087	0.00941535	0.0116493	-0.00455707	0.01059	-0.0274395	-0.018387
Fra3	GSM733672_CTCF	0.0179091	-0.0185317	-0.0176216	0.00747745	0.0402761	-0.0308518	0.000267313	0.0194689	-0.0239726	-0.00960113
Fra3	GSM1022651_CTCF	0.0175556	-0.0124233	-0.00712924	0.00774294	0.0411898	-0.0242054	-0.0134694	0.00597817	-0.021207	0.00219877
Fra3	GSM468214_RXRA	-0.00515802	-0.0218823	0.00216097	0.0196641	0.00118926	-0.00200044	-0.00804199	0.00173786	-0.000122516	-0.0162852
Fra3	GSM984392_FOXA1	-0.0290123	0.00404412	-0.0227768	0.00694162	-0.0151539	0.00269633	0.00069326	0.0176545	-0.0248251	-0.00113301
Fra3	GSM935406_MAX	0.0244098	0.00139758	-0.0147833	-0.0193338	-0.0292036	-0.00283129	0.00597078	-0.020191	0.00186341	0.0146785
Fra3	GSM1369951_AGO1	-0.00150796	-0.0234031	0.014064	-0.0163404	-0.000656474	-0.0143859	-0.0140646	-0.00544447	-0.021125	-0.000826305
Fra3	GSM935578_RCOR1	0.0200848	0.00907406	0.0147689	0.0205019	-0.0196298	-0.02817	-0.0342853	-0.0145143	-0.000587842	0.044342
Fra3	GSM1505656_GATA4	-0.0244873	-0.0147445	-0.00452002	-0.00786422	-0.00715129	-0.0126885	0.0119321	0.000785569	-0.0102338	-9.72472e-05
Fra3	GSM1249449_TF7L2	-0.0268376	-0.0348983	0.00804794	-0.00389639	-0.00941842	-0.00413305	-0.00224148	-0.000701804	-0.00642685	-0.000163248
Fra3	GSM1008618_MAX	0.00945136	0.00568896	-0.0308399	-0.0339417	-0.0248921	-0.00475141	0.0125973	-0.00950046	-0.00929237	-0.0124491
Fra3	GSM1103545_SSRP1	0.00253664	0.00115238	-0.00972733	-0.0225847	0.0319401	0.0619227	-0.0455941	0.0562141	-0.0068961	-0.028441
Fra3	GSM1290164_REST	-0.0173898	-0.0343491	-0.000961274	-0.00458574	-0.00426749	-0.00430522	-0.000932541	0.00418132	0.00650269	-0.0127683
Fra3	GSM1234079_CTCF	0.0122662	-0.00557216	0.00399817	0.0282171	0.0106436	-0.0213246	0.00477466	-0.0054654	-0.0219813	-0.000850816
Fra3	GSM803489_TAF1	-0.0125861	0.0362355	0.0484986	-0.0316527	0.0100193	0.0135492	0.0280369	-0.0308869	0.000798427	-0.017076
Fra3	GSM1325250_ESR1	-0.0117135	-0.0182452	-0.00258225	0.00218661	0.000653857	-0.00272153	-0.00371314	0.0205497	0.0108104	0.012231
Fra3	GSM749704_CTCF	0.0144631	-0.00654767	0.000741979	0.0133208	0.043218	-0.023404	0.00412425	0.00234291	-0.0196145	0.00251739
Fra3	GSM566155_GATD1	0.0289884	0.00908009	0.0107981	-0.00499571	-0.0268077	0.00976086	-0.0291697	-0.0104609	0.00854401	0.0235157
Fra3	GSM1443812_PPARG	0.00497384	-0.00681114	0.00606382	0.00880594	0.00446706	-0.0105603	-0.0274947	0.0133399	0.0496231	0.00709016
Fra3	GSM722393_GATA1	-0.0334463	0.00487425	-0.00403471	0.00652524	-0.0138444	-0.0146049	0.0111086	-0.00493082	0.00671025	0.00665177
Fra3	GSM1139033_P63	-0.0114341	-0.0222367	0.0117007	-0.00278627	-0.00846358	0.00639455	-0.0159328	0.00873787	0.00740102	2.93223e-05
Fra3	GSM798428_ESR1	-0.00998903	-0.00485348	-0.00794504	0.0131631	-0.00604797	0.00339405	0.00118138	0.00140312	0.0276005	-0.00215797
Fra3	GSM1250900_GATA4	5.62259e-05	-0.012372	-0.00894494	-0.0107982	-0.0183113	0.00104206	-0.0026176	0.000415022	-0.0194979	0.00798316
Fra3	GSM1354837_FOXA1	-0.0458184	0.0357592	-0.048127	-0.00609655	-0.00198985	0.00398951	0.0261107	-0.0042043	-0.0261125	0.0084915
Fra3	GSM1505662_GATA6	-0.0168946	-0.00262281	0.0115714	0.0004368	-0.0072409	0.00681653	-0.0137028	-0.00243828	-0.0284915	-0.00715534
Fra3	GSM1022665_CTCF	0.0163721	-0.0104742	-0.0230516	0.010539	0.0267818	-0.0160722	-0.00239838	-0.00441691	-0.0111319	-0.00310341
Fra3	GSM788364_CEBPA	-0.0233578	-0.0176203	0.00325382	-0.000568467	-0.0115089	-0.00657919	0.000624091	0.00667547	0.0158329	-0.0106997
Fra3	GSM1424583_BMI1	0.0235395	-0.0319278	-0.015971	-0.00290292	-0.024368	0.0155886	0.0192272	-0.0133928	-0.0194239	-0.00386305
Fra3	GSM1333966_EP300	-0.0171889	0.00320637	0.0473319	0.0527505	0.00147783	0.0100067	0.026368	-0.0218549	-0.0188305	-0.0187689
Fra3	GSM803357_GCR	-0.0138456	-0.0232402	0.00539543	-0.00225462	0.0150883	0.000620508	-0.00607723	0.0133234	-0.0178351	0.0039537
Fra3	GSM803343_GABPA	0.00497954	0.00249782	0.0133873	-0.0433686	0.0186207	-0.00452405	0.044842	0.00434606	0.0507293	-0.00114277
Fra3	GSM589236_ESR1	-0.0234735	-0.0364265	0.00431086	-0.00596315	-0.0023655	-0.00356043	-0.00301482	-0.0103849	0.006071	0.00336751
Fra3	GSM749678_CTCF	0.00643892	-0.00060258	-0.0234141	0.00811179	0.025893	-0.0344142	-0.00103518	0.00567119	-0.00708433	-0.0181968
Fra3	GSM749736_CTCF	0.012304	-0.00175096	-0.0137517	0.00961388	0.0322762	-0.0156753	-0.00745198	0.000324405	-0.0166757	-0.00956121
Fra3	GSM1290149_REST	-0.0092778	-0.0271327	0.00384753	0.000540879	0.000990046	0.0133875	0.000641068	-0.014653	0.00855456	-0.015467
Fra3	GSM891236_DCP1A	0.0366234	-0.0183061	0.0129343	-0.0611127	0.0350528	0.0250731	-0.0217171	0.0141213	0.0165901	-0.0250916
Fra3	GSM566159_PHF8	0.0113972	0.0252133	0.00334872	-0.0205375	-0.042307	-0.00141068	-0.00967122	-0.0272877	0.00698325	0.00600077
Fra3	GSM699735_CBX3	-0.0200479	-0.0279799	0.00288392	0.00144077	0.00238012	0.00851171	-0.00652083	-0.00110771	-0.00305843	0.0130755
Fra3	GSM1207896_ANDR	-0.0257842	-0.00748756	-0.0186679	0.00418687	-0.00185789	0.00058759	-0.0162226	-0.00530824	0.00503057	-0.0315549
Fra3	GSM1207899_ANDR	-0.0248665	-0.0368292	0.00442865	-0.00663075	-0.00533152	0.000193032	-0.00434816	-0.0101153	0.00262975	-0.00340546
Fra3	GSM1333960_EP300	-0.0144814	-0.00139565	0.0433388	0.0481855	0.00354929	0.00515863	0.0316779	-0.0227101	-0.0158969	-0.00813453
Fra3	GSM934615_SMAD3	-0.0179927	-0.00278246	0.00634987	0.0342723	-0.0230203	-0.0128019	-0.0259057	0.0223742	0.0204858	0.00013592
Fra3	GSM818282_KAT7	-0.0041775	0.0324335	-0.0045065	-0.0265828	-0.0186535	0.00313419	0.0148701	-0.0229019	0.0183772	-0.0108941
Fra3	GSM722413_GATA1	-0.0378937	0.00760422	-0.00449985	0.0103422	-0.0113519	-0.0124786	0.0185262	0.00592206	0.00946425	-0.00367173
Fra3	GSM634630_PPARG	-0.0196324	-0.0266902	0.00240377	-0.0046668	0.0053194	-0.00553595	-0.00118086	0.00132935	0.0132074	0.00793525
Fra3	GSM935340_ATF1	-0.00159882	0.0109525	0.0109808	-0.0196134	0.0137775	0.00715631	-0.00142335	0.0157449	0.000683456	0.0538971
Fra3	GSM935574_TBL1R	0.00434659	0.0140041	0.0263335	0.0055365	-0.00258417	0.0106194	-0.00248284	0.0179619	0.0114919	0.0566781
Fra3	GSM803532_PBX3	0.0300835	0.0020231	0.0665794	0.0237658	-0.00273997	0.0237971	0.0118919	0.00153623	-0.028869	0.0127167
Fra3	GSM803450_TAF1	0.0179738	0.00472631	-0.0223715	-0.0081856	-0.0216975	-0.0153614	0.0146251	0.0167206	0.0342862	-0.00284595
Fra3	GSM791412_CEBPB	-0.0376629	0.0314541	-0.00940846	-0.00987933	0.00178455	-0.00597387	-0.0126325	0.00979707	0.0067653	0.0280838
Fra3	GSM1505806_MYC	0.00187199	-0.000694153	-0.0308699	-0.034489	-0.00937425	0.0369231	-0.0188334	-0.030036	0.00309105	-0.0117553
Fra3	GSM935634_SNF5	-0.0147105	-0.0144798	0.00530671	0.0103841	-0.0142157	-0.0161102	-0.00227952	-0.00909224	0.0246945	0.00541456
Fra3	GSM1505798_TIF1B	-0.0227951	-0.0215908	-0.0113588	-0.0156924	0.0136383	-0.0117333	0.0388909	-0.00749834	0.0174165	0.0262114
Fra3	GSM518374_NANOG	-0.0283319	0.0342002	-0.0383688	0.00732362	-0.000856729	-0.00880994	0.02051	-0.00971542	0.00396795	-0.00061383
Fra3	GSM1534723_ESR1	-0.0161945	-0.00869875	-0.00667974	0.0163773	-0.00103455	-0.00380609	0.00100705	0.0172708	-0.00280433	0.0156577
Fra3	GSM1467731_ZN486	-0.025998	-0.0377358	0.00564722	-0.00754801	-0.0037506	-0.00137899	-0.00175734	-0.00796889	-0.000811684	0.000604242
Fra3	GSM935278_JUN	-0.0267845	0.0128523	-0.00374743	0.0286868	-0.000461089	0.00771266	-0.0247932	0.00878759	0.0143171	0.0164649
Fra3	GSM599837_E2F4	-0.00835277	0.0268663	0.0486238	-0.0498119	-0.0411953	-0.0874572	-0.0440372	-0.0551482	-0.0735143	-0.0161546
Fra3	GSM951891_HSF1	-0.0158559	-0.020774	0.00600047	-0.00455248	0.00655539	0.00186914	-0.00862256	-0.0054643	-0.00154766	0.0095317
Fra3	GSM1290185_EP300	-0.0146551	0.0127209	0.0475196	0.052719	-0.00728121	0.0196738	0.0288182	-0.0189717	-0.00784097	-0.0327373
Fra3	GSM738817_ETV4	-0.0171245	-0.0134976	-0.00443915	0.0120229	-0.002207	0.0118712	-0.0207544	-0.00939679	-0.00198189	-0.00132365
Fra3	GSM1234009_STAG1	0.0060678	0.00816414	0.0164401	0.0130194	-0.000204747	-0.0207631	0.0140648	0.0122754	-0.0187988	-0.0280836
Fra3	GSM1323573_NR2C2	-0.0175959	-0.0239139	0.00139672	-0.011987	0.00326625	0.00300421	-0.00802675	-0.0252696	0.0109084	-0.0150942
Fra3	GSM991659_E2F7	-0.0138487	-0.0207939	0.0226002	-0.0106651	-0.0158043	-0.00417915	-0.0203079	0.00110911	-0.0132199	0.00902919
Fra3	GSM1308235_ANDR	-0.0225999	-0.0285757	-0.00113864	-0.00599831	0.000201109	-0.00115982	-0.00173598	-0.00809968	-0.0056152	0.00539677
Fra3	GSM1010776_SP2	-0.0049006	-0.00948164	0.0107398	-0.0325359	-0.000957553	-0.0428341	0.0179185	0.006354	0.0140453	-0.0254122
Fra3	GSM717393_ANDR	-0.0433785	0.0227027	-0.0439582	0.0116472	-0.00474625	-0.00124054	-0.000760976	-0.0369929	-0.00522697	-0.0211961
Fra3	GSM748553_MYC	0.0144003	0.013376	-0.00314395	-0.0377538	-0.00674753	0.0179766	-0.00297557	-0.0358698	-0.0124378	0.00155521
Fra3	GSM1010755_PBX3	0.0324483	-0.00140544	0.00932508	-0.0327294	-0.00481022	0.0284564	-0.032029	0.0311588	-0.0200281	-0.0308048
Fra3	GSM602299_EP300	-0.0167963	0.024518	-0.0298118	-0.0209861	-0.00388117	0.016194	0.0294461	0.020409	-0.0215028	0.0145538
Fra3	GSM1003570_KDM1A	-0.00397883	-0.00459361	0.0186079	0.0262361	-0.0131257	-0.0342693	-0.0138306	-0.000183803	0.0193799	0.0340684
Fra3	GSM935470_STAT2	-0.00744549	0.00740651	0.0320027	0.0254394	0.0286361	0.0171054	-0.00577267	-0.0882066	0.0363091	0.0514585
Fra3	GSM1010843_SPI1	-0.0167654	0.0208642	0.0182127	0.0334943	0.00104266	-0.0126836	-0.00275552	-0.0110283	0.0346003	-0.0460197
Fra3	GSM1246715_NKX21	-0.0183339	0.0253139	-0.0118565	0.0336854	-0.000325958	0.00529183	-0.0199323	0.000720704	0.0260222	0.0104602
Fra3	GSM1505743_SMAD1	-0.0245849	-0.0233156	-0.00742849	-0.00464574	-0.000944531	-0.00980278	0.00783431	0.00832004	-0.00104907	0.00814264
Fra3	GSM1366694_P63	-0.00966517	-0.0100215	-0.00596676	0.0100362	-0.00491937	-0.00632094	-0.00342979	0.00816049	0.0146497	0.00416511
Fra3	GSM822285_CTCF	0.0134875	-0.00872071	-0.018909	0.0105707	0.0278624	-0.015556	-0.0204667	0.0128165	-0.0137643	-0.0018854
Fra3	GSM1010899_E2F6	0.0198031	0.00172286	-0.0391883	-0.00505549	0.00483675	-0.0108653	0.0296079	-0.031605	-0.0242546	0.00225265
Fra3	GSM1505688_KLF5	-0.0166751	-0.0253358	0.00904622	-0.0117202	0.00404032	-0.00857408	-0.00845634	-0.00484605	0.00755395	0.00591481
Fra3	GSM730703_FOS	-0.00878786	0.00444048	-0.00868792	0.0253339	-0.0261033	-0.00787422	-0.00255571	0.0246679	0.0173117	0.0045567
Fra3	GSM1290158_REST	-0.011227	-0.0311608	0.00338528	-0.000235694	-0.00317128	0.00269633	-0.00640152	-0.00792518	0.0104378	-0.0228212
Fra3	GSM785503_EGR2	-0.0120368	-0.0185633	0.00855629	-0.00872646	-0.0100782	-0.00384269	0.0115242	0.00394	-0.0142533	0.0415526
Fra3	GSM935532_ZN263	0.0525301	-0.04672	0.0108313	-0.000752846	-0.0194051	0.00670953	0.00778177	0.0202747	-0.0164607	0.00510918
Fra3	GSM1010881_NFIC	-0.0357233	0.0141965	0.0412123	0.0279032	0.0122203	0.0149243	0.024258	0.011022	-0.028404	-0.0333271
Fra3	GSM1033754_MYC	-0.00743456	-0.0122908	-0.00938981	-0.0113792	-0.0164626	0.0448275	-0.00229516	0.0123569	0.0171678	0.00693815
Fra3	GSM935309_NRF1	0.000109924	0.00139513	0.0120955	-0.0339167	0.0018147	-0.0183283	0.00491963	-0.0225178	-0.00365449	0.0078143
Fra3	GSM1505715_PAX6	-0.0110823	-0.0232333	0.0168655	-0.0153488	0.00362774	-0.0219636	-0.0118614	-0.00862019	0.00199845	0.030198
Fra3	GSM803402_SP2	0.00352071	-0.0112853	0.0159966	-0.031701	0.00110323	-0.0385543	0.0202225	0.0230751	0.00175625	-0.0126809
Fra3	GSM838675_ATF3	-0.0230637	0.0192985	-0.00653974	0.0196017	-0.000743842	0.0121502	-0.0381959	0.0100244	-0.00130718	0.0315328
Fra3	GSM1234121_CTCF	0.00505608	-0.00268321	-0.00715168	0.0191381	0.0191482	-0.0165123	0.0203242	-0.00611113	-0.0173681	-0.0148785
Fra3	GSM518375_CTCF	0.0207261	-0.0232341	-0.0180938	0.0100402	0.0331039	-0.024038	-0.00173009	0.0169615	-0.021886	-0.00861259
Fra3	GSM803508_ATF3	0.00972439	0.00944843	0.0160654	-0.0136935	0.016753	0.00414726	-0.00221475	-0.0299607	0.0109434	0.000177194
Fra3	GSM1246718_SMAD4	-0.0228886	-0.0189074	-0.00424069	0.00443675	-0.000229675	0.00842596	-0.00242417	0.0124406	-0.0115375	-0.00431702
Fra3	GSM916522_ANDR	-0.0147619	-0.0120965	-0.0158168	0.00204346	0.00473862	0.00860934	-0.0158079	-0.00409718	0.0105525	-0.0261986
Fra3	GSM1505658_GATA6	-0.027929	-0.00675607	-0.00983422	-0.00287377	-0.0109454	0.00846252	-0.0113714	-0.00964463	-0.0100995	-0.00267109
Fra3	GSM1009629_EP300	-0.0200965	-0.0222656	0.00698809	0.00254062	-0.00471331	-0.00412457	0.00754142	0.0157191	-0.000381843	0.00355908
Fra3	GSM935303_TBP	0.0066566	0.0139976	-0.0250162	-0.0157574	-0.00383227	-0.0264431	0.0201633	0.00116803	0.0189758	-0.0004315
Fra3	GSM1240837_RAD21	-0.000817529	-0.0242297	0.00586575	0.0122171	0.0227006	-0.00896861	-0.0201441	0.00440429	-0.00369516	0.021178
Fra3	GSM1328957_ANDR	-0.0253617	-0.00586708	-0.024424	0.00177848	0.0059549	-0.00667496	-0.00138641	-0.00782394	0.00827636	-0.0264917
Fra3	GSM1076110_ESR1	0.0123769	-0.0124743	0.00717284	0.00869005	-0.00350259	0.000591549	-0.012114	0.00517209	-0.00765469	0.00453341
Fra3	GSM1036406_MAX	0.021082	0.00834862	0.0303399	0.0226099	-0.00917016	0.00954372	0.0261835	-0.0264342	0.02167	-0.0110615
Fra3	GSM1505652_GATA4	-0.0261025	-0.0245778	0.00653266	-0.00870339	-0.00868185	-0.00848622	0.00352724	0.00541975	-0.00569873	-0.00413399
Fra3	GSM808754_MYC	0.0354866	-0.0152805	-0.0193297	-0.0078055	-0.0356465	-0.00578784	0.00755176	0.00255144	0.0189976	0.00168015
Fra3	GSM1003501_EZH2	0.000463992	-0.015167	-0.0230339	0.00396315	0.00228975	0.0100337	0.0103671	-0.0298272	-0.0168179	-0.0179158
Fra3	GSM1164153_ANDR	-0.0245711	-0.0362924	0.00580252	-0.00687554	-0.00632617	-0.000169456	-0.00692868	-0.0109385	0.00124181	-0.00104443
Fra3	GSM1443804_CBP	-0.0242309	0.00606308	0.000705717	0.0197689	-0.00261996	-0.000812201	-0.0147011	0.00232095	0.0144898	0.0246442
Fra3	GSM1505622_CTCF	0.0177187	-0.00989257	-0.020881	0.0109489	0.0347307	-0.022991	0.0114906	0.0158206	-0.0280589	-0.00516697
Fra3	GSM699632_NKX31	-0.0262719	-0.0300319	0.00612571	-0.00225243	-0.00379218	0.000120579	0.000848532	-0.0126884	-0.00677139	0.0135544
Fra3	GSM1527835_ANDR	-0.0266941	0.00399406	-0.034803	0.00418565	-0.0034319	0.0176214	-0.0120993	-0.0131696	0.00167665	-0.0303678
Fra3	GSM497490_RB	-0.0140188	0.00061262	0.0388635	-0.0393736	-0.0183708	-0.0457822	-0.0441147	-0.0389488	-0.0334933	-0.0230907
Fra3	GSM1003626_EP300	-0.0157077	-0.00198377	-0.00281817	0.0273903	-0.010979	-0.00357218	-0.0264237	0.0258881	-0.0176784	0.0183319
Fra3	GSM894081_MED1	0.0172735	-0.00874061	0.0133092	-0.00523396	-0.0192174	0.00821235	-0.029583	0.0224064	-0.0208185	-0.0122684
Fra3	GSM1519646_TAL1	-0.00748217	0.00234634	0.0123571	0.0373703	-0.00965721	0.010459	0.0124392	0.0253197	0.00285677	-0.0293216
Fra3	GSM1215093_ERCC6	-0.0168382	-0.0150662	-0.00929113	-0.00727069	0.00794971	-0.00514082	-0.01323	0.0249568	0.00957828	-0.00100142
Fra3	GSM1438990_EP300	0.00306091	-0.0199575	0.0267299	0.0238126	-0.00528242	-0.0117655	0.0166345	0.0418853	-0.0101804	-0.0193062
Fra3	GSM1010895_TEAD4	-0.00891833	0.0342439	0.00602671	-0.0129305	0.00155214	-0.00990805	0.00459159	0.0123642	0.0099551	0.0227536
Fra3	GSM534478_CTCF	0.00300661	0.00180402	-0.0206421	0.00985759	0.04129	-0.0195554	-0.0162295	-0.00732087	-0.00992012	-0.00820322
Fra3	GSM1057027_IRF1	-0.0175881	0.0138284	0.0186496	0.0355541	0.0234171	0.0313267	0.000210471	-0.0556783	0.000774189	0.0609663
Fra3	GSM1260312_SOX11	-0.0227939	-0.0251355	0.00481543	-0.0107745	-0.000296291	0.00561076	-0.00469976	-0.0238482	0.00177401	0.00919337
Fra3	GSM1239462_HXA6	0.0108143	0.0152388	0.000509515	-0.0342426	0.0305943	-0.00586306	-0.00834832	-0.00884817	-0.0143925	0.026902
Fra3	GSM717400_HDAC2	-0.004093	0.00599396	-0.0244603	-0.0189014	-0.0294639	-0.0161391	0.00317323	-0.0437367	-0.0117306	-0.000673264
Fra3	GSM1566565_TF65	0.00186169	0.00253058	0.00350696	-0.030563	-0.00503249	-0.0150339	0.00234455	-0.0176054	-0.0126811	0.00626247
Fra3	GSM1505649_GATA4	-0.0301701	0.0108934	-0.00861663	-0.00574864	-0.0119641	-0.0180177	0.00506856	-0.00536802	-0.00326502	-0.00333877
Fra3	GSM957612_TAL1	-0.0110415	-0.0151694	0.0155415	0.0208465	0.00511248	-0.0175552	-0.00682874	0.0365302	0.00765594	-0.0459769
Fra3	GSM935351_ELK4	0.00440282	0.0118798	0.023867	-0.0327397	0.0255532	0.00298619	0.00405313	0.0153735	0.0335469	0.0142223
Fra3	GSM916524_FOXA1	-0.0433016	0.0170679	-0.0276253	-0.00310885	-0.0117193	0.013733	0.00821433	0.0106036	-0.0299549	-0.0098609
Fra3	GSM1056931_ETS1	-0.00325751	-0.000538509	0.0227787	-0.0045498	0.0116037	0.000251034	0.0283601	0.00965381	0.0527123	-0.0397876
Fra3	GSM575227_GATA6	-0.0260381	-0.0369912	0.0031165	-0.00732457	-0.00388599	-0.0047066	0.000297197	-0.00693661	0.000825828	-0.00227554
Fra3	GSM1493026_WDR5	0.0362724	-0.00224855	-0.0133003	-0.0197877	-0.0115888	0.0101455	0.00376717	-0.00924365	-0.00235493	-0.0256334
Fra3	GSM1278241_TAL1	-0.0229556	0.00938064	0.00601585	0.00843021	-0.00695541	-0.0214456	0.00397497	0.00320599	-0.0017585	0.0142514
Fra3	GSM1010723_JUND	0.0255648	0.00566057	-0.00732	-0.0234463	-0.00463682	0.0345132	-0.0371804	0.0183704	-0.0090645	-0.0143778
Fra3	GSM1370291_IRF4	-0.0177831	-0.0231528	0.00779116	0.006016	-0.00105051	-0.00400865	-0.000454134	-0.0107091	0.000637291	-0.00283972
Fra3	GSM1022650_CTCF	0.0089369	-0.00259174	-0.0125883	0.00710125	0.0441267	-0.0155617	-0.00782077	-0.0124426	-0.0246868	-0.00675326
Fra3	GSM808774_MYC	-0.00233834	-0.00458338	-0.0225441	-0.0310154	0.0375131	0.0363044	-0.046242	-0.0345704	0.0325203	-0.0407041
Fra3	GSM803503_ATF3	0.00591437	-0.00783686	0.0134675	-0.0146028	-0.00563642	-0.0108596	-0.00614677	-0.00616757	0.012765	0.00490241
Fra3	GSM1003444_CHD1	-0.0221468	0.0364749	-0.00801542	-0.0293567	-0.010564	0.032985	-0.0071064	0.0179799	-0.0221772	-0.0381707
Fra3	GSM935429_NFYB	0.00369029	0.0106876	0.0394318	-0.0159269	-0.0144421	-0.0639709	-0.00685066	0.000173393	-0.0224657	0.0218333
Fra3	GSM1239528_TAL1	0.0145481	0.0190317	-0.00548872	-0.0292555	0.0360302	0.0351933	-0.0396122	-0.0140141	-0.00257377	0.00143289
Fra3	GSM1104352_KDM1A	-0.0118513	-0.00662695	0.0218911	0.00046289	-0.00903166	-0.0173526	-0.00987913	0.0166226	-0.010619	0.00853058
Fra3	GSM749681_CTCF	0.00450839	-0.000184244	-0.0246129	0.012398	0.0259628	-0.0231776	-0.010086	0.000961254	-0.00987816	-0.0186744
Fra3	GSM808752_CTCF	0.034717	-0.0319165	-0.0211202	0.00588789	-0.00792639	-0.00657575	0.00321266	0.0167427	-0.0119357	0.00496081
Fra3	GSM1122671_KDM5B	-0.00538154	0.0188566	-0.0323003	-0.00226725	0.000652414	0.0204566	-0.0123072	0.0165033	-0.00633174	-0.00892146
Fra3	GSM486283_TF65	0.00351333	0.00707166	0.0540795	0.0253771	0.020739	0.0263559	0.0137879	-0.0112474	0.00273572	0.000978442
Fra3	GSM1305210_TF65	-0.0151452	-0.0218146	0.00568324	-0.00165723	-0.00542681	0.00653533	-0.00643971	0.00998779	-0.0108224	0.000285849
Fra3	GSM1534751_ESR1	-0.00794466	-0.0220563	0.00200395	0.00828042	0.00126318	0.00229922	0.00303166	-0.00163554	-0.00246028	0.0196155
Fra3	GSM1003629_RFX5	-0.00463977	0.00969087	0.016581	-0.00629778	0.000666357	-0.0292642	0.00198415	0.00332245	-0.019321	0.0342229
Fra3	GSM1103543_SSRP1	0.00404181	0.000336249	-0.00933911	-0.0181989	0.028081	0.0660603	-0.0520425	0.0517835	-0.00669298	-0.0233909
Fra3	GSM700369_TIF1B	-0.0181817	0.0193914	-0.00941792	-0.0307127	0.0464465	-0.00454327	0.0300984	0.00506394	0.0331505	-0.00346786
Fra3	GSM1505811_HAND2	-0.0133873	-0.0229962	-0.00270566	0.0032894	-0.00197365	0.00317967	-0.00927226	0.0268161	0.00439934	0.0207961
Fra3	GSM1505731_ZFP42	-0.0056224	-0.00763	-0.00137769	-0.0211714	0.00968458	0.000404551	-0.00214396	-0.00223389	0.0131454	-0.0050829
Fra3	GSM1233887_CTCF	0.00537599	0.00167218	0.000453033	0.0194182	0.0222178	-0.0276377	0.0154527	-0.00847532	-0.0131448	-0.0153442
Fra3	GSM1133650_BRD4	-0.00594066	0.00388067	0.0438075	-0.00901152	-0.00750011	0.00540031	0.0470645	0.0333281	-0.0194213	-0.00914533
Fra3	GSM1234217_CTCF	0.0131451	-0.00351651	0.00550062	0.023956	0.00660632	-0.0240972	0.0148444	-0.0145564	-0.0162028	-0.00730855
Fra3	GSM803367_TAF1	0.00581921	0.0207997	-0.0031229	-0.0381073	-0.0270205	-0.016108	0.0200521	-0.0191066	0.00942829	-0.0017565
Fra3	GSM1239540_STAT2	-0.00736738	-0.0170862	0.00954699	-0.0195309	0.0155098	0.00825376	-0.0133159	-0.0031352	-0.0018944	0.0146293
Fra3	GSM1234100_CTCF	0.0088298	-0.00467272	0.000166055	0.0240506	0.0101206	-0.0145294	0.0193256	-0.00561279	-0.0266792	-0.00284279
Fra3	GSM935577_ZN263	0.0519046	-0.0333589	-0.00161322	-0.00016701	-0.0246788	9.576e-05	-0.032649	0.0140897	0.0272193	-0.0347405
Fra3	GSM803393_TAF1	-0.0130782	0.0378508	0.0444085	-0.0231137	0.0204927	0.0275352	0.046106	-0.0243193	0.00648141	0.00430322
Fra3	GSM1010722_PML	-0.00115942	0.026897	0.0174806	-0.0361928	0.00710538	0.0193782	-0.0204678	0.0171561	0.00474122	0.000460394
Fra3	GSM1019126_GREB1	-0.00529279	-0.0234986	0.0114111	0.00973204	-0.0083873	-0.0103622	-0.0151581	0.0215535	0.00520066	0.0225764
Fra3	GSM1534735_TF65	-0.00251111	-0.00954285	0.011613	-0.0146128	0.0079345	-0.0139159	0.0169525	-0.00783432	0.0110768	0.00128582
Fra3	GSM614003_TAL1	-0.0190847	-0.0283061	0.00994646	0.00370962	-0.0023673	-0.00208385	0.00151498	-0.000311717	0.00554883	-0.0155624
Fra3	GSM1239460_HXA4	0.016272	-0.00436107	0.00411761	-0.0338154	0.0173174	0.0181312	-0.0450305	-0.00812344	-0.0358007	-0.0151743
Fra3	GSM610334_RUNX1	-0.00541823	0.00326711	0.00158361	0.020355	-0.00780033	-0.0130767	-0.00743338	0.023815	0.0160167	0.0163503
Fra3	GSM935509_MYC	0.0016002	0.00926369	-0.0237541	-0.0426771	0.019996	0.012335	-0.0053554	-0.0382335	-0.00232799	-0.00229487
Fra3	GSM1424581_SCML2	-0.0209446	-0.0373631	0.00540372	-0.00818855	-0.00714841	-1.84797e-05	-0.00544023	-0.00604097	-0.00244193	0.00111335
Fra3	GSM1340091_PCGF2	-0.00821184	-0.00445147	-0.0216173	0.0060364	0.00515144	0.00838952	0.0126994	-0.0165924	-0.00801297	-0.0204788
Fra3	GSM1505788_ITF2	-0.0242775	-0.0344846	0.00870864	-0.00753021	-0.00642693	-0.00627403	-0.00609997	-0.00686553	0.00489856	0.00454608
Fra3	GSM1003573_SUZ12	-0.00279494	-0.00802719	-0.0167962	0.00569838	-0.00536455	0.0181117	0.00631205	-0.0115402	-0.014248	-0.0127181
Fra3	GSM970261_IRF2	-0.0152871	-0.0030036	0.0185676	0.018062	0.0195949	0.0236293	0.00113915	-0.0537693	-0.0136854	0.0471113
Fra3	GSM1003574_CBP	-0.00731379	-0.0320254	-0.00224886	-0.00281855	-7.57064e-05	0.00200649	-0.00509914	-0.00750058	-0.012237	0.00943363
Fra3	GSM803337_PAX5	-0.00073471	0.00589512	0.0231547	0.00038896	-0.0190087	0.0247331	0.0328812	0.0167423	-0.0208464	0.0227765
Fra3	GSM1010766_E2F6	0.00967025	0.0176319	-0.0285757	-0.0220948	-0.00987711	-0.0144043	0.00575962	-0.0242857	-0.0269643	-0.00200137
Fra3	GSM803371_GCR	-0.00368179	-0.000709961	-0.0119742	0.0189639	-0.014835	0.0523843	-0.0427317	0.0159103	0.0156112	9.93302e-05
Fra3	GSM1505746_SMAD1	-0.025879	0.00258077	-0.00974791	-0.00635182	-0.000974174	0.00419486	0.0172158	0.0177332	-0.0308573	0.00586594
Fra3	GSM935365_E2F4	0.00256267	0.0241246	0.0141733	-0.041287	-0.0281807	-0.0291608	-0.0257712	-0.0312637	-0.0267185	-0.00919328
Fra3	GSM1442005_MYB	-0.0192743	0.0195647	0.0367688	0.00294409	-0.00726232	-0.00947977	0.00630639	0.0308237	-0.031461	-0.0324158
Fra3	GSM1139041_SOX2	-0.0167251	-0.019874	-0.00179864	-0.000585444	-0.00280589	-0.00397466	0.0105744	0.00567164	0.00721097	0.00875301
Fra3	GSM896988_MYC	0.00111326	0.0197117	-0.0276541	-0.0164004	0.0116076	0.0179249	-0.0014665	-0.0251725	0.0112017	0.00393739
Fra3	GSM1125983_GRHL2	-0.0125291	0.00556536	-0.0150513	0.0338169	-0.00137997	0.000667888	-0.012106	-0.000618647	0.0253959	0.0272345
Fra3	GSM825711_GATA3	-0.0266369	-0.0141313	0.00397045	0.00331343	-0.00604994	-0.0123571	0.00587519	0.0111083	-0.00491782	0.024805
Fra3	GSM1234078_CTCF	0.00752171	-0.00134392	-0.00268503	0.0248503	0.0169114	-0.0168754	0.00985983	-0.0131753	-0.0294132	-0.0043459
Fra3	GSM749688_CTCF	0.0138115	-0.00625232	-0.00990287	0.00912474	0.0437806	-0.0244391	-0.00461125	0.00820492	-0.0225092	-0.00224817
Fra3	GSM970257_GATA1	-0.0242625	0.0149281	0.00397305	-0.00748234	-0.00405992	-0.00433023	0.019488	0.0235345	-0.01112	0.00669002
Fra3	GSM1505765_SOX2	-0.0215262	-0.0324902	0.00401409	-0.0119262	-0.00277026	-0.00718182	-0.00208799	-0.00331479	0.00458041	-0.00695552
Fra3	GSM776558_GATA3	-0.0135703	0.000692905	0.0223751	0.0389001	-0.0116776	-0.00552778	-0.0149714	0.0153024	0.00488069	-0.0823945
Fra3	GSM1010878_CEBPB	-0.0271493	0.0360156	0.0138935	-0.0138036	0.0046512	-0.0101336	-0.0172874	0.0287783	-0.000756106	0.0507021
Fra3	GSM1003569_CBX8	-0.0139746	-0.00727027	-0.0228363	0.00114908	0.00270559	-0.00176674	0.00311756	-0.000443332	-0.0120846	0.00968389
Fra3	GSM935337_MAZ	0.0468926	-0.0141163	0.0121666	0.0226331	-0.0219061	-0.0125211	0.00509157	0.00999166	0.0309111	0.0249196
Fra3	GSM1089819_MBD3	0.00695415	-0.0178601	-0.00143287	0.0103176	-0.00226442	0.00896273	-0.0195103	0.00984589	0.0129484	0.00111545
Fra3	GSM1207910_E2F1	0.00126011	0.0214912	0.00673621	-0.0447274	-0.0451089	-0.0364599	-0.0170026	-0.0319887	-0.0436984	-0.00304927
Fra3	GSM894108_MYC	0.0138478	0.016172	0.0360164	0.0137518	-0.0212483	-0.0297063	0.0100214	-0.00755586	0.00615876	0.000242704
Fra3	GSM1505712_OTX2	-0.0244471	0.0149698	-0.0163261	-0.0111427	6.81717e-05	0.0151152	0.00383216	-0.00234297	0.00103849	-0.014678
Fra3	GSM558636_VDR	0.0110705	0.0109557	0.0475546	0.00334713	0.0485432	0.0533488	-0.00715039	-0.00568454	-0.00425096	-0.0165307
Fra3	GSM722418_TF7L2	-0.0212313	-0.0128694	0.00271207	0.00155641	-0.0085435	-0.0139492	0.00326487	0.00433857	0.00147284	-0.0110984
Fra3	GSM1097879_ERG	-0.0104277	-0.0146547	0.017202	0.000873787	0.0199929	0.00138094	0.0143026	0.0255364	0.023593	-0.0298676
Fra3	GSM1154505_MECP2	0.00754604	-0.0249268	-0.0174678	-0.00878778	-0.00491116	0.0408838	0.0222349	-0.0110008	-0.0251258	0.0441287
Fra3	GSM1180129_EZH2	0.0703295	-0.0524284	0.00223375	-0.00626215	-0.0344224	0.0300204	0.00876072	-0.0175596	-0.0320193	-0.00216361
Fra3	GSM1370292_SPI1	-0.0191562	-0.0212025	0.00661903	0.00388544	0.00226423	-0.00475506	-0.00104528	-0.00671627	0.006269	-0.00410144
Fra3	GSM1505679_HEY1	-0.0152901	-0.00650111	0.000154586	-0.00681285	-0.00991446	0.0247697	0.00490963	0.0404462	-0.0225175	0.0264325
Fra3	GSM935541_JUND	-0.0312681	-0.00308842	0.0189045	0.0150741	-0.00492591	0.000305494	-0.00523292	-0.0256645	-0.00594864	-0.00895875
Fra3	GSM1035424_SUMO1	-0.00270458	-0.00378991	0.0102196	-0.00191142	0.02563	-0.00983252	0.00471531	0.00417678	0.0148566	0.019995
Fra3	GSM1234043_STAG1	0.00327402	0.00956822	0.0250261	0.0177164	0.00130713	-0.0174923	0.0349048	0.00137543	-0.0205453	-0.00715905
Fra3	GSM1065008_TAF3	0.0230044	0.00983556	-0.0182977	-0.00286686	-0.0296676	-0.0095922	-0.00667624	-0.0155057	0.0286197	0.0218818
Fra3	GSM1336145_SNAI2	0.00253468	-0.0178772	-0.0314336	0.00371155	-0.0143272	0.00497739	0.0154424	-0.0143539	0.00155523	-0.00771283
Fra3	GSM1551464_FOXA1	-0.0240762	-0.00960487	-0.00422921	0.00253285	-0.00227185	0.00587174	0.0208846	-0.0103678	-0.0193709	0.0138565
Fra3	GSM1003520_EZH2	-0.0114566	-0.0110049	-0.00052858	0.00614646	0.0195632	-0.0176505	0.0238023	0.0292203	-0.0242347	-0.0499149
Fra3	GSM822297_CTCF	0.0443772	-0.0408366	-0.0130359	0.00768186	0.00988195	-0.00612568	0.00149742	0.00981528	-0.0200865	-0.00369813
Fra3	GSM897118_SMAD3	-0.0228355	-0.033855	0.00732462	-0.00612058	-0.00549107	-0.00411346	-0.00303139	-0.000132136	-0.00939486	0.013037
Fra3	GSM1551471_FOXA2	0.0346773	-0.0296276	-0.0058607	-0.00670377	-0.0168505	-0.00985687	-0.0230183	0.00424954	0.0162112	0.0233577
Fra3	GSM1505776_SRF	0.0170651	-0.0101404	-0.0176668	0.0103717	0.0419935	-0.0198042	0.00316882	0.0124856	-0.0199116	-0.00860985
Fra3	GSM1519639_MYB	0.00597953	0.00889035	0.0301826	0.00321112	-0.00888969	-0.0276878	0.0226333	0.0256479	0.0016769	-0.0500329
Fra3	GSM898061_BCOR	0.000421701	0.0141758	0.014229	0.0195641	-0.029382	0.00154523	0.0433862	0.0164225	-0.0279868	-0.00300617
Fra3	GSM762711_MYC	0.0115744	0.00177179	0.00260267	-0.0360397	0.021711	0.0467488	-0.00789024	-0.0456082	-0.00300134	0.00361631
Fra3	GSM803507_SP1	0.0113927	0.00761936	0.00244902	-0.00468918	-0.00693553	-0.0337695	-0.018179	-0.0175208	0.0185052	0.0210476
Fra3	GSM1162749_ZC3H8	0.00468666	0.0113749	0.0190837	-0.020917	0.0381676	-0.000980916	-0.051145	0.0313255	0.0149115	0.00455385
Fra3	GSM935502_CHD2	0.0319574	0.00423209	0.0204778	-0.0336994	-0.00512673	0.00274857	0.00549434	0.0156535	-0.0168197	0.0135194
Fra3	GSM1241756_GATA3	-0.0159293	0.0143144	-0.00826367	0.0190335	0.00861069	-0.00462072	-0.0324776	0.0088363	0.0238118	0.00988877
Fra3	GSM1010812_TAF1	-0.0153198	0.0420116	0.00651519	-0.0424833	0.00423896	-0.0187828	-0.00482514	-0.0105383	0.000416553	-0.0136497
Fra3	GSM1551465_FOXA1	-0.0279087	0.00869721	-0.022321	0.00798241	-0.0109825	0.00166419	0.0244251	0.00333168	-0.0128077	0.00709596
Fra3	GSM1010898_MAX	0.0391656	-0.0221335	-0.0211051	0.0100176	0.00465003	-0.0161705	0.00666429	0.000890366	0.020201	-0.0183895
Fra3	GSM1001004_FOXM1	-0.0140486	-0.000920983	0.0140931	-0.0034907	-0.0100277	-0.013674	-0.00301608	0.00181172	0.00462741	0.0212023
Fra3	GSM1164141_ANDR	-0.00491811	-0.00636619	-0.0101111	0.0196648	-0.00200413	-0.00257053	-0.0450829	-0.035421	0.0251051	-0.0171821
Fra3	GSM1233915_CTCF	0.0126789	-0.00430716	-0.00247671	0.0231168	0.00170482	-0.0228003	0.00919544	0.000410481	-0.0217965	-0.00952315
Fra3	GSM995943_AGO1	0.0125428	-0.0329878	0.013326	-0.0441277	0.00404067	-0.0128494	-0.0150386	0.00850934	0.014141	0.0386842
Fra3	GSM803540_GATA2	-0.0313048	0.0194121	0.0095525	0.0106145	-0.00559689	-0.0207271	-0.00152159	0.0274401	0.00697317	0.0214301
Fra3	GSM761758_SMAD2	-0.0246735	-0.036073	0.00708484	-0.00416491	-0.00797018	-0.00300267	-0.00281711	-0.0081119	0.00252729	0.00132441
Fra3	GSM1180139_EZH2	-0.000682021	-0.0108638	-0.0159579	0.0147702	0.00709505	0.00877138	0.00623122	-0.0140044	-0.0162796	-0.0214623
Fra3	GSM838673_BMI1	-0.0103623	-0.00377592	-0.0183823	0.00637065	0.00729028	0.00595712	0.013676	-0.00428075	-0.0100352	-0.000986511
Fra3	GSM1010810_COT2	0.00195898	0.00480173	-0.00985549	-0.00376235	0.0106199	0.0100543	-0.0360591	-0.00807449	0.0181992	-0.00930386
Fra3	GSM782123_TF7L2	0.0132254	0.0144021	-0.0190226	0.0047876	-0.0258721	0.00326942	-0.0108526	-0.014504	-0.00981712	0.000136255
Fra3	GSM991046_NDKA	-0.0237482	-0.0335824	0.00275811	-0.00337488	-0.00295374	-0.00195649	0.000306382	-0.00359645	-0.00123771	0.00338847
Fra3	GSM1348337_KDM6B	-0.00528583	-0.0092854	0.000213605	-0.0117343	0.0182372	0.0299522	-0.00703285	0.0159961	-0.0113324	0.00497113
Fra3	GSM518373_PO5F1	-0.0191529	-0.00843623	-0.00815347	-0.00937217	0.000774037	-0.00649407	0.00621791	-0.00973542	0.0103536	-0.00990745
Fra3	GSM1503857_BRD4	-0.0212787	-0.0241176	0.0106278	0.00244863	-0.00724042	0.0115527	-0.0119122	0.0167358	-0.00553126	-0.00484668
Fra3	GSM1443811_PPARG	0.0114805	-0.00600948	0.00237653	0.0116555	-0.00189432	-0.010475	-0.0278461	0.0199408	0.0537205	0.00486483
Fra3	GSM1505706_OTX2	-0.0233656	0.018698	-0.011631	-0.00628701	-0.00201636	0.00273441	0.001224	-0.00229948	-0.00982929	-0.00899155
Fra3	GSM1012775_SUMO1	0.0147876	-0.0146619	0.0117433	-0.00502452	0.0305426	-6.4885e-05	-0.00154699	0.00405848	0.00605954	0.0164675
Fra3	GSM935361_NRF1	0.00442702	0.00517511	0.0129197	-0.0369544	0.00237981	-0.0238025	0.00104718	-0.0114698	-0.0152947	0.0206201
Fra3	GSM1539060_GT2D1	0.0632243	-0.0497846	-0.00178878	0.0100264	-0.0338175	0.034051	0.0171623	-0.0283185	-0.0316295	-0.0018323
Fra3	GSM722708_RUNX1	-0.00268458	-0.0107171	0.0122215	0.0351985	0.0128707	0.00340067	-0.00709755	0.0345261	0.0293589	-0.0443943
Fra3	GSM749687_CTCF	0.0171765	-0.0118096	-0.0106481	0.00691296	0.0358011	-0.0279573	0.00115326	0.0109696	-0.0181743	-0.00838385
Fra3	GSM722416_SMAD1	-0.0181181	0.00341235	0.000315499	0.0249841	-0.0102233	-0.00489447	0.00337699	0.0131957	0.0239671	0.0270591
Fra3	GSM1057372_ZFX	0.00391392	0.0013294	0.00617914	-0.0391304	-0.0360034	0.0038934	0.0151841	-0.00792536	-0.00960187	-0.029985
Fra3	GSM1057011_STAT1	0.00704704	0.0188343	0.0163191	0.0641254	-0.00541247	-0.00250014	-0.0075151	-0.0424948	0.0482095	0.0154346
Fra3	GSM1032075_RUNX1	0.00792375	-0.0142325	0.019755	0.0205385	-0.0331935	-0.0210687	0.012603	0.0274369	0.00445025	-0.0647845
Fra3	GSM1239532_AP2A	-0.00810625	-0.01993	0.00460019	-0.00474423	-0.00124168	0.00359669	-0.0063589	0.00265789	0.0073963	0.0134676
Fra3	GSM1336158_SNAI2	0.0311742	-0.0243603	0.014659	-0.00499445	-0.0216683	0.0144396	-0.0425054	-0.0208997	0.0237541	0.0325263
Fra3	GSM791413_CDX2	-0.0167691	0.011803	-0.0143327	0.00549443	0.00471482	0.00159979	-0.0140724	0.0308844	0.0114837	-0.0130291
Fra3	GSM1197322_GATA6	-0.023256	-0.0178544	-0.00203299	0.00545684	-0.00647577	-0.00693998	-0.0100604	0.00466979	0.000446719	-0.00490421
Fra3	GSM798431_ESR1	-0.00684367	-0.00661275	-0.00305146	0.0169014	-0.0126054	-0.0183609	-0.00349547	0.0130764	0.0287768	-0.00455033
Fra3	GSM935646_USF2	0.00602384	-0.00918239	0.0023946	0.0033924	-0.00424087	-0.00319381	-0.00374898	-0.020497	0.0170589	0.0209053
Fra3	GSM935555_PRDM1	-0.0178978	-0.00866557	-0.00143256	0.0161892	0.00223433	0.0194833	-0.00452106	-0.0333679	-0.00473892	0.0357473
Fra3	GSM831027_CHD7	-0.0155259	-0.0185629	0.0113802	-0.0060042	-0.0094516	0.00826283	-0.01085	0.0131247	-0.0292037	-0.00308714
Fra3	GSM1505632_FOXA1	-0.045309	0.0331331	-0.0204507	0.0018808	-0.0155828	0.00686319	0.0187114	0.00989298	-0.0263034	0.0138623
Fra3	GSM1239427_CTCF	0.00852798	1.6647e-05	-0.029328	0.0178307	0.0314255	-0.0210092	0.00339344	-0.0129914	-0.0161216	0.00820902
Fra3	GSM1207893_E2F1	0.0110228	0.0128288	-0.0279057	-0.0361091	-0.030264	-0.0107591	0.0240952	-0.0167603	0.00304164	0.0179203
Fra3	GSM1010871_CEBPB	-0.023016	0.0278625	0.00244527	-0.00299303	0.000553088	0.0162335	-0.0464915	0.0162347	-0.0114479	0.0250309
Fra3	GSM1010787_SP2	-0.00576819	-0.0128769	0.01062	-0.0229755	-0.00290841	-0.0233612	0.00217699	0.0155643	0.0202892	-0.0305424
Fra3	GSM1505722_PO5F1	-0.0133307	0.00766021	-0.016513	-0.0149947	-0.00192793	0.013951	0.0280981	0.000243326	0.0153056	-9.29488e-05
Fra3	GSM722414_GATA2	-0.0293908	0.00541495	-0.00213123	0.00858805	-0.0038681	-0.0206096	0.0106513	0.0118502	0.0116917	0.00512657
Fra3	GSM1239544_ZBT10	0.00024355	0.0154222	0.00319258	-0.0288689	0.0352418	0.00882088	-0.00908948	-0.000654952	0.0149832	0.0116836
Fra3	GSM1003510_CHD4	-0.0055077	-0.0332903	0.0126155	-0.00501348	-0.00414583	-0.000144554	0.0110088	0.00732073	-0.00754842	0.0172101
Fra3	GSM798388_ESR1	-0.0198303	-0.0340984	0.00483499	-0.0042617	-0.00709622	0.00241894	0.000996274	-0.00718011	0.00706015	0.00440671
Fra3	GSM937563_CDK8	0.0250539	0.0068138	-0.0169137	-0.000821124	-0.0122386	0.0381694	-0.0181091	0.00180237	-0.00684408	0.0328537
Fra3	GSM1010792_REST	0.0193407	0.0151954	0.00664119	-0.033295	-0.0041156	0.0266995	-0.012885	0.00497229	0.00547326	-0.0296786
Fra3	GSM624079_CTCF	0.00370602	-0.00574153	-0.0190987	0.0108158	0.041944	-0.023299	-0.0121604	0.0103889	-0.00893465	-0.0116327
Fra3	GSM1410790_ANDR	-0.0255447	-0.034299	0.00368664	-0.00357406	0.000342792	-0.00236742	-0.0040043	-0.011727	0.00580826	-0.0040651
Fra3	GSM803516_TYY1	0.00112457	0.0161838	0.0538806	0.0123506	-0.00427191	-0.00300797	0.0352958	0.000228111	-0.00322085	-0.0395663
Fra3	GSM749729_CTCF	0.0165539	-0.00706417	-0.00886754	0.00795293	0.0402204	-0.0112672	-0.00609155	-0.00352277	-0.0203805	0.00766361
Fra3	GSM984388_ANDR	-0.0181059	-0.0242478	0.00375376	-0.00356252	-0.00757408	-0.00481254	-0.0171676	-0.0124254	0.00545481	-0.0109389
Fra3	GSM717399_HDAC1	-0.00969167	0.0201456	0.0252718	-0.0419761	-0.0190348	-0.0372836	-0.0450903	-0.0708375	-0.0365155	-0.0157123
Fra3	GSM983100_NKX21	-0.0179047	0.0119023	0.000141514	-0.00825269	0.0109769	0.0142681	-0.0066291	0.0119555	-0.00187583	0.0125437
Fra3	GSM790207_FLI1	0.0537431	-0.0534419	0.0197898	-0.00484169	-0.0219688	0.00123334	-0.0267473	0.0162999	0.00583917	-0.00271822
Fra3	GSM1234161_STAG1	0.00653157	0.00642903	0.0414055	0.0259492	0.00900869	-0.0220498	0.0276682	-0.0152483	-0.00996569	-0.0328222
Fra3	GSM1086294_PAX5	-0.0205022	0.00791866	0.0226678	0.00558273	-0.00025068	-0.00289406	0.0292064	0.00973375	-0.0187943	0.0379354
Fra3	GSM749695_CTCF	0.0270922	-0.0101152	-0.0340997	0.0147378	-0.0087495	-0.0252072	0.0110276	0.00511346	0.00174083	-0.0116269
Fra3	GSM1418969_P53	-0.0231015	-0.0268059	0.00992669	0.000637707	-0.00164004	-0.000541634	-0.00291431	-0.0108453	0.000799728	-0.00189122
Fra3	GSM575229_HNF4A	-0.0105982	0.0070696	-0.0100648	-0.00280559	0.0135823	-0.0131693	-0.000728357	0.0080186	0.0557189	0.00291524
Fra3	GSM1235008_ESR1	-0.00986638	-0.0251376	-0.001674	0.00433377	0.000481403	-0.00284948	-0.00193648	-0.0069905	0.00208787	0.000313927
Fra3	GSM822279_CTCF	0.00370106	-0.00596062	-0.0187061	0.0107483	0.04255	-0.0227862	-0.0117831	0.0105207	-0.00920058	-0.010735
Fra3	GSM951864_HSF1	-0.0164584	-0.0236345	0.00152385	-0.00279381	0.00652946	0.00108695	-0.00156775	-0.00103284	0.00163684	0.011471
Fra3	GSM803517_RAD21	0.0110198	-0.0125139	-0.0232856	0.0157438	-0.0124514	-0.0214558	-0.000582048	0.00265182	0.0163109	0.0116083
Fra3	GSM1517544_FLI1	-0.00422144	-0.0122697	0.00800095	-0.026896	0.0130114	0.00109748	0.0176394	0.0181279	0.0261216	0.000379022
Fra3	GSM1003448_HDAC1	0.026822	0.00809908	0.0195701	-0.0179427	-0.0308967	-0.0246926	0.00377098	-0.0222822	0.00555978	0.0113689
Fra3	GSM803453_CTCF	0.0101026	-0.00850486	-0.0160984	0.00893548	0.0386534	-0.0251719	-0.0193247	0.0120121	-0.0196883	-0.00385142
Fra3	GSM1505628_EOMES	-0.0174673	-0.00289036	-0.00662847	-0.0118504	-0.0156452	-0.00704082	0.00129405	0.0241722	-0.00580292	0.0145159
Fra3	GSM935615_SP20H	-0.0174563	-0.0339414	0.00882944	-0.00789478	-0.00948185	0.000871489	-0.0089818	-0.00412808	-0.00146639	-0.00534766
Fra3	GSM1239523_SOX2	-0.0126248	-0.0274947	0.00996815	-0.00749991	-0.00895442	-0.00796536	-0.0149705	-0.00211914	-0.0022626	-0.00617447
Fra3	GSM1122662_KDM5B	0.0427573	-0.0220862	-0.023632	-0.0139851	-0.0214459	0.0261435	0.0195825	-0.0039572	-0.0143328	-0.0038302
Fra3	GSM732903_NOTC1	-0.00406502	-0.00027795	0.0197835	-0.0230013	0.0211449	-0.00643778	0.0327567	0.0321716	0.0160187	-0.0410581
Fra3	GSM935403_MAFK	-0.0424593	0.0292744	-0.00637593	0.0154936	-0.0188672	-0.00677299	-0.0112264	0.0116576	0.00939185	0.000355634
Fra3	GSM1010859_REST	-0.00522202	-0.0157644	0.00785088	-0.00234164	0.00765873	0.0165837	-0.00312199	-0.00193638	0.00107801	-0.0228756
Fra3	GSM1003450_PHF8	0.0294339	0.00454125	0.00374498	-0.00411622	-0.0235759	-0.0199037	0.0149635	-0.00635575	0.0264025	0.0315714
Fra3	GSM699729_CBX3	0.00593929	-0.0108423	0.000846551	-0.00793032	0.0197546	0.0726203	-0.044109	0.00595892	-0.00508308	0.00106997
Fra3	GSM749751_CTCF	0.00483163	0.00206439	-0.0239148	0.0115055	0.0291857	-0.0242562	-0.0198893	-0.000855388	-0.00897423	-0.0225761
Fra3	GSM1294890_P53	-0.0260774	-0.0142205	-0.00425296	-0.0107679	0.00978118	0.00373457	0.00450926	-0.00367249	-0.00403883	0.00982322
Fra3	GSM1328845_TERF2	-0.0271839	-0.0159637	0.0074476	0.00875141	-0.00413878	0.00972965	0.00438131	-0.0294547	-0.00983257	-0.0047653
Fra3	GSM1207917_E2F1	-0.00250714	0.0235948	0.0196656	-0.0568113	-0.0124422	-0.027049	-0.0211275	-0.035034	-0.04266	-0.00998954
Fra3	GSM468182_RARA	0.0123364	-0.0236729	0.0151527	0.0292617	-0.016043	0.00337457	-0.00633996	-0.00759476	0.0163095	-0.00621181
Fra3	GSM1193659_GABPA	-0.00625982	0.0041311	0.00394093	-0.0443717	0.0458622	7.15883e-05	0.0373976	-0.00752668	0.0517834	0.000654553
Fra3	GSM935399_STAT3	-0.014478	0.0297426	-0.0146481	0.0458189	0.00206802	0.007029	-0.0377996	-0.0318359	0.0256688	0.0419035
Fra3	GSM1505760_SOX17	-0.0145802	-0.0191944	0.00512441	-0.0130054	0.00827536	-0.00440627	0.0151446	0.0142876	0.0157318	-0.00801642
Fra3	GSM749762_CTCF	0.0122586	-0.00689324	-2.55246e-05	0.0142719	0.0327867	-0.0301935	0.0137592	0.0111659	-0.0318695	0.0101307
Fra3	GSM935401_EP300	-0.00199342	0.0199733	0.02331	0.0120733	-0.00525279	-0.0158738	-0.00358023	0.0169823	0.0200414	0.0484057
Fra3	GSM1010780_ATF2	-0.0317126	0.0218246	0.0386337	0.0270884	0.0178905	0.0340475	0.0162345	0.00188565	-0.0318395	-0.00564606
Fra3	GSM534485_CTCF	-0.0193144	0.012275	-0.00638762	0.0030851	0.0430542	-0.0236308	-0.0131718	0.00690984	-0.00271726	-0.00192752
Fra3	GSM1001002_FOXM1	0.00213647	0.0215763	0.0388695	-0.004028	-0.0125071	-0.0180857	-0.0565748	0.000691999	-0.0117696	-0.020175
Fra3	GSM1505754_SMAD4	-0.0158245	0.00861594	-0.0175004	-0.00400991	-0.0282399	0.0192014	0.0202484	0.0506761	-0.0216258	0.0298216
Fra3	GSM1154510_MECP2	-0.0206964	-0.0167993	-0.00252458	-0.0129001	0.00446916	-0.00610612	-0.0141361	-0.00360863	0.0136393	-0.00173608
Fra3	GSM1366693_P63	-0.0181749	-0.0272976	0.00482295	0.00140551	0.00737842	0.0061635	-0.00757913	-0.0136634	0.00796537	0.0213883
Fra3	GSM393946_EP300	-0.0170407	-0.02153	0.00303316	-0.00885743	0.0174401	0.0257438	-0.0172438	0.0354658	-0.0157862	0.00584891
Fra3	GSM1239585_RAD21	-0.0196819	-0.0186713	-0.00464259	0.00397761	0.0131196	-0.000354346	-0.000194048	0.00874796	-0.00942772	0.0128499
Fra3	GSM803523_MAX	0.0388842	-0.0159094	0.00377247	0.00481167	-0.0178783	-0.0190203	0.0179753	0.0262402	0.0396987	0.00514502
Fra3	GSM727584_SMAD2	-0.0223396	-0.002617	-0.0031286	0.00347213	-0.00513069	-0.0146327	0.00490879	0.0246779	0.00563431	0.0116187
Fra3	GSM1010775_BCL3	0.0187447	0.00919882	0.00152198	-0.0352994	0.0455657	0.0546881	-0.0470737	0.0249624	-0.00118086	-0.00522992
Fra3	GSM1174481_ANDR	-0.0253853	-0.0372186	0.00487636	-0.00671098	-0.00545132	-0.00189456	-0.00391271	-0.0119774	0.00269812	-0.00268952
Fra3	GSM486277_TF65	0.00848825	0.000165253	0.0244236	0.00700381	0.01097	0.0290741	0.0131847	-0.0206892	0.00507497	-0.00258981
Fra3	GSM1139032_SOX2	-0.00881677	0.00683151	0.0134749	-0.00943801	-0.0143062	-0.00791527	-0.0129765	0.0122755	-0.00239691	-0.0116203
Fra3	GSM1348339_P53	-0.0234889	-0.030625	0.0055145	-0.000316947	-0.00207954	0.00644173	-0.0063612	-0.0180672	0.00700982	0.00128465
Fra3	GSM1003583_EP300	-0.0226972	-0.0294506	0.0060909	-0.0050271	-0.000887088	-0.00498668	0.00350374	-0.00658958	-0.00185333	-0.00269146
Fra3	GSM1295077_CBX7	-0.0127324	-0.0153964	-0.00466521	-0.000844058	-0.00777433	-0.000166145	0.00250643	-0.0149732	-0.00484715	-0.0185638
Fra3	GSM1003572_SAP30	0.00425642	0.0217809	-0.0169733	-0.0191418	0.00108079	-0.0184746	0.0103265	-0.00328522	0.0293588	-0.0135465
Fra3	GSM586888_CTCF	0.00505339	-0.0119321	-0.017255	0.000730302	0.0429203	-0.00702276	0.00114687	0.0074316	-0.0161943	0.011087
Fra3	GSM935627_SRBP1	-0.00429531	-0.0125282	-0.00768628	-0.0100434	0.00405214	-0.0266631	-0.0076365	-0.00388015	0.00385173	0.0391747
Fra3	GSM935414_MAFK	-0.0139999	-0.0050054	0.0118681	0.00679752	-0.0148443	-0.00864686	-0.0249988	0.00183497	0.0145605	-0.000276574
Fra3	GSM1505781_STAT3	-0.0144229	0.00281552	-0.0105384	-0.0160347	0.000444061	0.0124717	0.00700768	-0.00287306	-0.00613988	0.0169348
Fra3	GSM803498_TYY1	-0.00757769	0.025659	-0.0234283	-0.0202151	0.000142057	0.00359104	0.0212223	0.015198	0.00610689	0.00960723
Fra3	GSM1003449_RBBP5	0.0225138	0.00774687	0.015385	-0.0121372	-0.0425784	-0.0301949	0.0194197	0.00924643	0.0394808	0.00854117
Fra3	GSM935575_TBL1R	0.0185451	-0.00398589	0.0267275	-0.014874	-0.000194731	0.0104256	-0.000744975	0.0458742	-0.0252703	0.0352005
Fra3	GSM1145322_ETV1	0.005962	0.00126039	-0.0148294	-0.0126142	-0.0191234	0.0153336	0.0360711	-0.000982488	0.0285041	-0.00507405
Fra3	GSM1234060_STAG1	0.000542915	0.00842497	0.0222704	0.0153661	0.00818911	-0.00775206	0.0166048	-0.00325582	-0.0385176	-0.0356598
Fra3	GSM486286_TF65	-0.00908164	-0.0116346	0.0146601	0.00678594	0.0194418	0.0406563	-0.00365369	-0.0122327	0.0131498	-0.012079
Fra3	GSM1424529_GABPA	-0.00189567	-0.00184132	0.00666632	-0.0480766	0.0494395	0.00685447	0.0321774	0.000277027	0.0503577	-0.00406111
Fra3	GSM935328_JUND	-0.0309676	0.0241373	-0.00731123	0.025831	-0.00529815	8.46171e-05	-0.0237161	0.0126819	-0.00686731	0.0209224
Fra3	GSM1056936_FOXP3	-0.0174367	-0.00432551	0.0255505	-0.00116853	-0.00192233	0.0269705	0.0412175	0.0479204	-0.00299428	0.0161261
Fra3	GSM935649_JUND	-0.0203891	0.0129506	-0.00252276	-0.0029988	0.00755604	-0.0131626	-0.021209	0.0125564	0.000838085	0.0159933
Fra3	GSM700353_TIF1B	-0.0245524	0.0119034	-0.0111734	-0.0150347	0.0211685	-0.0102997	0.0302375	0.0137036	0.0272133	0.0117758
Fra3	GSM594605_TIF1A	-0.0202026	-0.0168924	0.0163228	-0.0229508	-0.00371078	-0.0214829	-0.00579545	0.0141148	0.00309079	0.0179909
Fra3	GSM1035434_SUMO1	-0.0133206	-0.0322774	0.000739076	-0.00890118	0.00131787	0.00179211	0.00806956	-0.0102783	-0.00217247	0.0156585
Fra3	GSM1055810_TF65	-0.0202782	-0.0306511	0.00311177	0.0063229	-0.00103872	0.0141418	0.00190325	-0.0154134	-0.00751121	0.0249241
Fra3	GSM935637_SMRC1	0.00471949	-0.000120592	-0.00689421	0.0323854	-0.0214931	-0.0385573	-0.016716	-0.012124	0.0415166	0.0146293
Fra3	GSM1537680_MED1	-0.0162299	0.0173161	-0.0100166	0.00272272	0.000546427	-0.00253444	-0.00381757	0.00256984	0.0229649	0.013548
Fra3	GSM1240824_REST	-0.00910258	-0.0296279	0.00394172	-0.00321583	0.00604596	0.00579764	0.00328675	-0.00437451	0.0209525	-0.0167185
Fra3	GSM487425_JUN	-0.00201716	-1.60209e-05	0.016301	0.0128662	-0.00254029	-0.00407051	-0.00899375	0.0376571	0.0194218	0.0497189
Fra3	GSM804013_GATA1	-0.0308864	0.0307664	0.0157389	0.00333356	-0.0196164	-0.0163796	-6.88401e-05	0.0166274	0.000171099	0.0131727
Fra3	GSM808773_MYC	-0.00272114	-0.00743477	-0.0174283	-0.0288152	0.0289667	0.0378129	-0.0370741	-0.036203	0.0260459	-0.0336624
Fra3	GSM714804_EP300	0.0136491	0.00298108	-0.0315907	-0.00984781	-0.0287294	0.00217566	0.0083807	0.00509803	-0.00812929	-0.0392645
Fra3	GSM969572_SUZ12	0.00086033	-0.0134602	-0.00932495	0.00383643	0.009132	0.00501825	-0.00302197	-0.000933091	-0.00190731	-0.0170529
Fra3	GSM798400_ESR1	-0.0190505	-0.0313398	0.00692916	0.000103245	-0.00215974	-0.00128811	-0.000567225	-0.00674145	0.00166567	0.0133325
Fra3	GSM501688_P73	-0.0206121	-0.00988888	0.00784893	0.00798437	-0.00289775	-0.0073204	-0.00885793	0.00233534	0.0093862	-0.0122669
Fra3	GSM801057_ESR1	0.0011274	-0.0308563	0.0041112	-0.0103861	0.0053848	0.0157303	0.011261	-0.0105085	-0.00402791	0.0117185
Fra3	GSM558632_VDR	0.00546683	0.0151772	0.0376074	0.0160656	0.0369067	0.0525291	0.00351649	-0.0184817	-0.0115833	0.0163278
Fra3	GSM1506078_CHD7	-0.0219294	-0.00741718	-0.0059654	0.00578982	-0.0118125	0.0165549	0.0022891	0.00935324	-0.0232004	0.015727
Fra3	GSM748551_MYC	0.0116388	0.0152795	0.0113677	-0.0324721	-0.00760207	0.00433166	0.000941404	-0.0259383	-0.00724606	0.0197545
Fra3	GSM1022677_CTCF	0.00879359	-0.00156041	-0.0353537	0.0125321	0.0296981	-0.0219945	-0.00287832	-0.0114131	-0.00976271	-0.00619267
Fra3	GSM1019131_ESR1	0.0344001	-0.0225249	-9.87461e-05	0.00497233	-0.0215549	0.00269506	-0.00727067	0.00771612	0.0100827	0.00502823
Fra3	GSM1180134_JARD2	0.0287279	-0.021512	-0.0435901	0.0114874	-0.0254963	0.0194248	0.0149026	-0.00497754	-0.02307	-0.00849383
Fra3	GSM1505768_SOX2	-0.0217247	-0.0189973	-0.00320103	-0.00366687	-0.00716505	0.00557465	0.00424381	0.0166144	-0.00431128	0.00622654
Fra3	GSM1233932_STAG1	0.00299034	0.000685518	0.0269817	0.0158466	0.00136272	-0.0103952	0.0281139	0.0164411	-0.0220473	-0.0254344
Fra3	GSM1370275_SPI1	-0.0163578	-0.0156941	0.0144238	-0.000546615	0.0119648	0.00901808	0.00300604	0.000994834	-0.00531322	-0.0105128
Fra3	GSM1001003_FOXM1	-0.0142684	-0.00123907	0.0188207	-0.00640938	-0.00738988	-0.0160794	-0.00594933	0.00180801	-0.00109894	0.0183954
Fra3	GSM1010757_ATF3	-0.0197808	-0.0160906	0.00428313	0.00226974	-0.000717896	-0.0196877	-0.0105067	0.0173047	-0.0045696	0.0196312
Fra3	GSM935583_RCOR1	-0.0203467	-0.0216738	0.00163438	-0.0157563	-0.00480213	-0.00659491	0.0060443	-0.00602524	0.0118802	-0.0183251
Fra3	GSM722707_RUNX1	-0.0240769	-0.0378243	0.00405292	-0.00538618	-0.00509781	-0.00487906	-0.00148049	-0.00693126	0.00173408	0.00194128
Fra3	GSM1003613_MAZ	0.0376998	-0.0160945	-0.0161705	0.0226006	-0.030871	0.00282657	-0.00465858	0.0232361	0.043271	0.0241222
Fra3	GSM1010739_GABPA	0.0008283	0.0117851	0.0176507	-0.0324584	0.0176374	-0.00990303	0.0369417	0.01338	0.0594157	0.0105375
Fra3	GSM803497_RAD21	-0.0204769	0.011469	-0.0365496	0.0322387	-0.0284527	0.0106791	-0.00605499	0.0277052	-0.00811051	-0.0110037
Fra3	GSM1354830_ANDR	-0.0420411	0.0192378	-0.0396129	0.0104335	-0.00565731	0.00197063	-0.00288811	-0.0277713	0.00312658	-0.0263971
Fra3	GSM798387_ESR1	-0.0162854	-0.0305237	0.000612533	-0.0041802	-0.00434277	0.00745258	-0.00446739	-0.0112436	0.00487306	0.00343333
Fra3	GSM808753_CTCF	0.0290201	-0.0269111	-0.0225666	0.0110112	0.00466048	-0.0060417	0.00386268	0.0153688	-0.0120839	-0.0176033
Fra3	GSM1003615_RFX5	-0.00456702	-0.0101655	0.0157727	0.00597196	-0.0125286	-0.0151099	0.0122148	0.0338353	-0.00781682	0.0172016
Fra3	GSM831000_KDM5C	0.00388034	-0.0156635	-0.00102527	-0.01853	-0.00156188	-0.0193351	0.00668746	-0.0155568	-0.0201824	0.0198116
Fra3	GSM589237_ESR1	0.00404409	-0.0271722	-0.000253441	0.0150729	-0.00810642	0.00899811	-0.00982988	0.0042313	0.0039633	0.00250914
Fra3	GSM803401_CTCF	0.0250837	-0.0210706	-0.0105835	-0.0103019	0.00242292	-0.0128074	0.0198775	0.0126865	-0.0210717	0.00887493
Fra3	GSM1154506_MECP2	-0.0011629	-0.0235872	-0.0134653	-0.0113834	-0.00570712	0.0234798	0.00794115	0.0043048	-0.0286417	0.0275605
Fra3	GSM935609_BRCA1	0.0105844	-0.00431824	0.00268416	-0.0328367	0.00833206	0.0149244	0.000287051	-0.00634982	-0.00438226	0.00868877
Fra3	GSM722706_RUNX1	-0.00527992	-0.0350116	0.00473354	0.0126998	-0.0102009	-0.0105131	0.000899548	0.00592778	0.0296659	-0.0392801
Fra3	GSM486270_TF65	0.000279962	-0.0131902	0.0382278	0.0431845	0.00281783	0.00921232	0.0107312	-0.00930067	0.00572422	0.00600869
Fra3	GSM1505714_PAX6	-0.0240407	-0.030242	0.00497895	-0.00860112	-0.0128282	-0.00403949	0.00130288	-0.00165997	-0.00454644	-0.00599775
Fra3	GSM1234076_STAG1	-0.00203746	0.0128761	0.00722183	0.0139341	0.0135812	-0.00300683	0.00690097	-0.0103031	-0.0380303	-0.0170738
Fra3	GSM1056932_ETS1	0.00453576	0.00663712	0.0351918	-0.00747996	0.0122875	0.00601921	0.0271914	0.00720354	0.049637	-0.0560358
Fra3	GSM1239538_RAD21	-0.00374154	0.00771771	-0.0127156	0.0142005	0.037171	-0.0254204	0.00614498	-0.0109446	0.00413923	0.0431938
Fra3	GSM1366689_P53	-0.0147162	-0.0189229	0.00224396	0.00266468	-0.00212647	-0.00159861	0.000675725	-0.013667	0.0223632	-0.00741436
Fra3	GSM801063_NCOA3	-0.000503149	-0.0218206	0.0130819	-0.0161279	-0.00305706	-0.000795852	0.0112733	0.0133944	0.00048161	-0.00398113
Fra3	GSM1421017_SPI1	-0.0341527	0.0281912	0.00544102	0.0496991	-0.00363924	-0.0170707	-0.0122818	-0.0256959	0.0297654	-0.0331717
Fra3	GSM1333993_REST	-0.00698165	-0.0176504	0.00230011	0.00678852	0.000357565	0.00523356	0.00645004	-0.0215041	0.0240618	-0.0152703
Fra3	GSM1295089_CBX8	-0.0145739	-0.0172915	3.24597e-05	0.00120081	-0.000454432	9.55134e-06	0.00372411	-0.0152921	-0.0070582	-0.000331254
Fra3	GSM1164152_ANDR	-0.0451289	0.0288872	-0.0287269	-0.00559184	-0.0151237	0.035012	0.00497967	-0.0443798	-0.0179306	-0.0105402
Fra3	GSM1010756_FOSL1	-0.0190769	0.00347206	-0.00971563	0.034914	-0.0177222	-0.00111401	-0.0335791	0.0131803	-0.00812584	0.0177019
Fra3	GSM1010904_MAX	0.00428066	0.0224502	-0.0207594	-0.0132445	0.00296537	0.00369223	-0.0196614	-0.044712	-0.0209857	0.026689
Fra3	GSM749692_CTCF	0.0106181	-0.00530698	-0.000761783	0.0141651	0.0459184	-0.0251772	0.00565864	0.00982997	-0.0258536	0.00486912
Fra3	GSM1240815_HNF4A	-0.00550054	-0.0139165	-0.00237532	0.0105413	-0.00571129	-0.0185579	-0.0163474	-0.00764449	0.0321288	-0.0142858
Fra3	GSM935392_NELFE	-0.0069574	-0.0038156	0.00559355	-0.0148386	0.0136271	0.0296657	-0.0254128	0.0295602	-0.0359525	0.0124763
Fra3	GSM1240840_SMC3	-0.0163646	-0.0333981	-0.00256912	0.0030079	0.0014303	-0.000608536	-0.0153684	-0.00740446	0.00850475	-0.00379316
Fra3	GSM1517551_ELF1	0.00301614	0.00199877	0.0168048	-0.0337216	0.0242222	0.00639784	0.0250616	0.00947536	0.0301212	0.00887212
Fra3	GSM1154504_MECP2	-0.0169891	-0.0338037	0.00312864	-0.012677	-0.00303694	0.0140744	-0.00330513	-0.00395482	-0.0129331	0.00152863
Fra3	GSM1010763_EP300	-0.0220494	0.0174024	-0.00764899	0.0329555	-0.0350812	0.0150617	-0.0190393	0.0351589	-0.00113632	-0.000460504
Fra3	GSM1354832_PIAS1	-0.0240233	-0.00989655	-0.0237894	-0.00615972	0.0141825	0.00291641	0.00209057	0.00214561	0.000231851	-0.0094891
Fra3	GSM1231599_ZBT17	0.00276787	-0.00541301	0.00847793	0.0103262	-0.0165226	0.0135455	-0.00492824	-0.0046523	0.00957732	0.0189619
Fra3	GSM1405082_AFF4	0.00633576	0.0145283	-0.00181221	-0.0181534	-0.0092592	0.0561756	-0.0259824	0.0173642	-0.0222256	-0.00963662
Fra3	GSM701863_E2F6	0.0303883	-0.0018413	-0.00411239	-0.0154208	-0.0140375	-0.00706684	0.0241487	0.00126569	0.00724737	0.0169655
Fra3	GSM803442_ETS1	0.0285486	0.00274748	0.0122871	-0.0350617	-0.0478208	-0.012144	0.0225146	0.0135206	-0.00226426	-0.00773807
Fra3	GSM1505749_SMAD2	-0.0143812	-0.0110971	-0.0132639	-0.00155835	-0.0337185	0.000633842	0.0203331	0.0184698	0.00273732	0.00689772
Fra3	GSM749769_CTCF	0.00997152	-0.00488111	-0.0213134	0.00988642	0.0312135	-0.0216867	-0.014133	-0.000389743	-0.0087399	-0.0136525
Fra3	GSM733695_CTCF	0.0173163	-0.00645498	-0.0223394	0.00987715	0.031838	-0.015981	-0.0151182	-0.00769679	-0.0153577	-0.00412077
Fra3	GSM1003532_EZH2	0.0175633	-0.0224573	-0.038408	0.0192203	0.0148666	0.0178894	0.0154035	-0.0330484	-0.0135483	-0.0062813
Fra3	GSM803437_NANOG	-0.00862408	0.00931649	-0.0193766	-0.0201492	-0.00486312	-0.00773169	0.0163274	0.00711816	-0.019559	0.0322972
Fra3	GSM1239074_CBP	0.0658767	-0.0537877	0.00318144	-0.00727957	-0.0347917	0.0389026	0.0117861	-0.00557959	-0.0492713	0.00203024
Fra3	GSM1010846_EGR1	0.00920184	0.00292239	-0.019587	-0.00235043	-0.0204358	0.00207939	0.0127629	0.00628696	0.0130426	0.0175547
Fra3	GSM1539055_GT2D1	0.00995182	-0.0234689	0.023288	0.0133892	-0.0188367	-0.0187892	-0.00450215	0.0192317	-0.00068167	0.0244916
Fra3	GSM1442895_RB	-0.0179085	-0.0176296	0.0269357	-0.0192788	-0.0214656	-0.0250438	-0.0297005	-0.0279099	-0.0338124	-0.0231479
Fra3	GSM1505789_ITF2	-0.0215598	-0.0320801	0.00467787	-0.00897959	-0.000686862	-0.00289108	-0.00409343	-0.00709552	0.00389861	0.000119874
Fra3	GSM1003472_HDAC2	0.00647779	0.011704	-0.0308955	-0.0089228	-0.0179424	-0.0171275	0.00784919	-0.0381004	-0.00376139	-0.00575036
Fra3	GSM717394_ANDR	-0.0341631	0.0102712	-0.0302067	0.0105432	-0.000354329	-0.00551842	-0.0083953	-0.025734	0.00273122	-0.0328252
Fra3	GSM969562_EZH2	0.0211025	-0.0138711	-0.0272565	0.00690417	0.00690648	0.026325	0.0196056	-0.0170871	-0.0359237	-0.0172549
Fra3	GSM1505651_GATA4	-0.025507	-0.000322139	-0.00713322	-0.0026762	-0.00716368	-0.0101103	0.00654887	0.0147141	-0.0184008	0.00979074
Fra3	GSM1325248_ESR1	-0.0194995	-0.0277997	0.0023118	0.000821006	-0.000548672	3.53061e-05	-0.00854155	0.00175311	0.00145492	0.0157781
Fra3	GSM1515523_ANDR	-0.0197443	-0.0124065	-0.0207918	0.000272589	0.000502996	0.00816427	-0.0119868	-0.00302745	-0.0169041	-0.00321541
Fra3	GSM749679_CTCF	0.0195114	-0.0180625	-0.0268767	0.00423492	0.0357252	-0.0196643	0.010522	0.00242714	-0.021803	0.00235996
Fra3	GSM995944_AGO2	-0.0243135	-0.0364801	0.00673597	-0.00919139	-0.0037248	-0.00258471	-0.00651597	-0.00236958	-0.00329452	0.00131384
Fra3	GSM1602236_C2TA	-0.00596138	0.00047864	0.0171132	-0.020675	0.0115101	0.0266696	0.0155492	0.0335509	0.00252255	-0.00868849
Fra3	GSM798423_ESR1	0.00232838	-0.00297094	-0.00902061	0.0280014	-0.0247264	-0.00559417	-0.0191973	0.0004679	0.0178531	-0.0101203
Fra3	GSM984385_ANDR	0.0075803	-0.0114039	-0.00939459	-0.0155274	0.0104897	0.0184683	-0.0396402	0.0269794	0.00658206	-0.0546719
Fra3	GSM803530_SIN3A	0.0121514	0.0116797	-0.0118502	-0.0148702	-0.0488456	-0.00173447	0.0140074	0.00472501	0.0258808	0.00166509
Fra3	GSM1010740_MBD4	-0.0117197	0.00455558	-0.0132281	-0.0183493	0.0225994	0.0419755	-0.0236801	0.0209061	-0.00441226	-0.00190557
Fra3	GSM955978_HIF1A	-0.00822353	-0.00832543	-9.49751e-05	-0.00752117	0.0120136	0.00737278	-0.0103906	-5.47322e-05	0.0114575	-0.0023409
Fra3	GSM1003568_CBX3	-0.0231436	-0.0340366	-0.000641352	-0.0116393	0.00676919	-0.0115639	0.0277208	-0.00745343	0.00771985	0.0198044
Fra3	GSM1133488_P53	-0.0205815	-0.0283629	0.00980032	-0.00452067	-0.00684923	-0.00797669	-0.0135606	-0.000319505	-0.003931	0.00306137
Fra3	GSM1515526_ANDR	-0.026012	-0.0350492	0.00165032	-0.00641676	0.000390661	-0.00117401	-0.000681062	-0.00796851	0.000161441	0.000796248
Fra3	GSM1539067_KDM1A	0.00480424	-0.0271103	0.0133654	0.00478462	-0.00708731	-0.00277885	0.00268637	0.00529314	0.00507626	0.0148636
Fra3	GSM1126873_TERF2	-0.0199616	-0.0300913	-0.000601772	-0.00954439	-0.000564315	-0.00118093	-0.00962412	0.00759609	-0.00574842	-0.00226815
Fra3	GSM935497_MXI1	0.0250431	0.00735538	0.0136165	-0.0317791	0.00638958	0.000655347	-0.0216997	-0.0213326	-0.0141863	0.0193966
Fra3	GSM935648_NRF1	-0.00349087	-0.004404	0.0168535	-0.0290874	0.00348363	-0.0217853	-0.00483157	-0.0202875	-0.00398534	0.0116888
Fra3	GSM1290154_REST	-0.0109747	-0.0300861	0.00945054	0.000484266	-0.00233549	0.00729858	-0.00904729	-0.00813351	0.00761197	-0.0146274
Fra3	GSM1296385_CDK7	-0.0179267	0.0376988	0.0343192	-0.0299833	-0.00815656	-0.0126274	0.0158454	-0.00827027	-0.0203088	-0.0264939
Fra3	GSM935276_STAT3	-0.0229571	0.014631	-0.00294316	0.0354174	0.00180593	0.0194883	-0.0230787	-0.0125608	-0.000258304	0.0599539
Fra3	GSM608155_NR2C2	0.0009042	-0.011944	-0.000250572	-0.0337088	0.0226686	0.020931	0.00254799	-0.0191187	0.0306664	-0.0193116
Fra3	GSM1543774_ANDR	-0.0228139	-0.0297965	-0.00405425	-0.00208681	-0.00398742	-0.00403327	-0.00586793	-0.00786561	0.00735088	-0.0140735
Fra3	GSM1290161_REST	-0.00800156	-0.0275737	0.00103056	-0.000634372	-0.000826351	0.00112867	-0.00525781	-0.00764448	0.00478926	-0.0246233
Fra3	GSM1056923_STA5A	-0.0159799	-0.0182367	0.00447951	0.0183379	0.0183827	0.0483237	-0.016322	-0.0533227	0.0231749	0.0241691
Fra3	GSM822305_CTCF	0.0336725	-0.0301277	-0.0222465	0.00849939	-0.00665686	-0.0086115	0.00336077	0.0154804	-0.00384854	-0.0118186
Fra3	GSM1348515_BRD4	-0.00750479	-0.0118793	-0.00301856	-0.0111802	-0.0171307	0.047582	0.00616814	0.0291294	0.000430357	-0.0162172
Fra3	GSM1255513_GATA6	-0.0229068	-0.0266709	0.0063395	0.00282558	-0.0105233	-0.0149606	-0.00611069	-0.00377257	-0.00644835	0.0103142
Fra3	GSM935558_USF2	0.0176358	-0.00073222	0.0283989	0.0129857	0.0106308	0.0147814	0.00541759	-0.0404916	0.00433994	0.0440797
Fra3	GSM894058_MYC	0.00625251	0.010781	0.000692194	-0.0179142	0.00968898	0.0533629	0.00406922	-0.0607101	-0.00782756	-0.00880373
Fra3	GSM1250896_GATA4	-0.0121406	0.0241506	-0.0215762	0.0194816	-0.0314357	-0.0166309	-0.0115374	-0.00661937	0.0285655	0.00188408
Fra3	GSM1333964_EP300	-0.0197916	0.0171318	0.0528452	0.0485798	-0.00772479	0.0148224	0.0256391	-0.0201658	-0.0151709	-0.03235
Fra3	GSM1290184_EP300	-0.020206	-0.0151784	0.0220414	0.0177353	0.00456235	0.00592831	0.00812444	-0.00992212	-0.0171864	0.00460221
Fra3	GSM1180142_JARD2	-0.00218769	-0.0101737	-0.00566437	0.0118531	0.0059183	0.00757999	0.00555376	-0.0119318	-0.0202094	-0.0142897
Fra3	GSM803430_EGR1	0.00854126	-0.00644017	-0.0231104	-0.00796359	-0.0245867	0.0165404	0.023035	0.0192566	0.0134358	0.0116008
Fra3	GSM935539_MAX	0.00540857	0.00108597	-0.00943875	-0.0292898	0.0111025	0.0066577	-0.00192779	-0.0437141	-0.00311377	0.00491347
Fra3	GSM1370272_BATF	-0.0157411	-0.013681	0.0198947	0.0159362	-0.00446193	0.0029629	-0.0116295	-0.0225011	-7.57828e-05	0.0113756
Fra3	GSM589239_ESR1	-0.0129611	-0.0254771	0.00164783	-0.000676302	-0.000836564	0.00430469	-0.00084605	0.00480344	0.00360014	0.0174362
Fra3	GSM749690_CTCF	0.0220348	-0.0128143	-0.00488201	0.00589549	0.0325698	-0.028752	-0.00174485	0.010933	-0.0151475	0.0126868
Fra3	GSM935382_RFX5	-0.0073363	-0.0165266	0.0180825	0.0106786	-0.000742987	-0.00933241	0.0169651	0.0116727	0.00693699	0.0242691
Fra3	GSM1003634_JUND	-0.00805261	-0.0117064	0.0334794	0.00833118	-0.00515411	0.0119678	0.0130671	0.00549956	-0.00255352	0.0110972
Fra3	GSM1010816_SIN3A	0.0104761	0.0120255	-0.0186267	-0.0139138	-0.0237633	0.0180883	-0.0139667	0.0558554	0.0318001	-0.0153144
Fra3	GSM1505728_PO5F1	-0.0174038	0.0115496	-0.0126207	-0.00373326	-0.00666658	0.00141787	0.00679662	-0.0173717	0.00289364	-0.0136122
Fra3	GSM1240838_REST	-0.0085698	-0.0285895	0.00407826	-0.00131501	0.00599582	0.0118645	-0.00133402	-0.0130112	0.00892732	-0.0148909
Fra3	GSM1180157_JARD2	-0.00358591	-0.00669927	-0.029899	0.0216344	0.00101866	0.0133961	0.00357158	-0.0169018	-0.0174597	-0.0215057
Fra3	GSM646372_CTCF	0.00730359	-8.4926e-05	-0.0192558	0.00993908	0.0428533	-0.0187347	-0.0085134	0.00878604	-0.0208625	0.00333499
Fra3	GSM542547_ESR2	-0.00692725	-0.0142337	0.00665207	0.00940595	0.000907227	-0.0049281	-0.0124117	0.00288375	0.0185181	0.00292413
Fra3	GSM816436_TF7L2	-0.0177515	-0.00741653	0.0173166	-0.00810542	-0.007605	-0.00867316	-0.00977903	0.0091318	0.00155963	0.00160564
Fra3	GSM803425_SRF	-0.00448337	-0.00314016	-0.00530563	-0.0202411	-0.00136048	0.00213714	0.00554788	0.00231172	0.0162387	-0.00748714
Fra3	GSM1505617_PRDM1	-0.0171464	-0.0165585	-0.0113601	-0.00381511	0.00351263	0.0101831	-0.00482035	-0.01412	0.00474517	0.0078026
Fra3	GSM722425_SMAD1	-0.0107945	-0.00193865	0.010238	0.0499228	-0.00671669	-0.0244379	-0.016392	0.0352745	0.023603	-0.0300864
Fra3	GSM1181982_ZBT17	-0.00712162	-0.00108443	0.00231191	0.00561609	0.00996553	0.00508805	-0.00785745	0.0125896	0.0149502	0.0232602
Fra3	GSM934614_VDR	-0.0154063	-0.0190477	0.00742241	0.00524677	-0.00269793	0.00551542	-0.00576954	0.00177929	-0.0101387	0.00333489
Fra3	GSM1234028_CTCF	0.0086693	-0.00263869	-0.00606393	0.0150235	0.0352293	-0.0174393	0.00625007	-0.00503683	-0.0214168	-0.0068426
Fra3	GSM1234198_CTCF	0.0130366	-0.00595199	-0.00618836	0.0212852	0.0126773	-0.0209489	0.00788019	-0.00508487	-0.0159932	-0.0230741
Fra3	GSM1505621_CTCF	0.0155892	-0.00761221	-0.0168854	0.0137255	0.0309629	-0.0271617	0.00132879	0.00840889	-0.0211886	-0.00237731
Fra3	GSM1505778_SRF	0.0145773	-0.00632968	-0.0285231	0.00840947	0.0342961	-0.0152447	-7.24308e-05	-0.00489062	-0.0107131	-0.00976044
Fra3	GSM732906_SUH	0.00806121	0.0129128	0.0272412	-0.0399706	0.00949825	-0.00305083	0.00882544	0.010721	-0.014071	-0.00982426
Fra3	GSM1505769_SP1	0.0103272	-0.00485136	0.0098886	-0.0242868	-0.016283	-0.0376818	0.0105301	0.00057721	-0.00223608	0.0290918
Fra3	GSM1056847_P63	-0.0222038	-0.0169046	-0.00701143	0.004032	-0.00561881	-0.00833565	-0.000852884	-0.00908129	0.010242	-7.34368e-06
Fra3	GSM803408_THAP1	0.0331308	-0.0173697	-0.00772047	-0.0262861	-0.0362942	-0.00360275	0.0132874	0.00745462	-0.00872663	0.00245607
Fra3	GSM830122_P63	0.0607271	-0.0502425	-0.00808791	-0.00964044	-0.0416399	0.0223333	0.0239954	-0.0189339	-0.0334448	0.00115812
Fra3	GSM980655_GCR	-0.0263398	-0.00235424	-0.0346459	0.00309241	-0.00814538	0.00579886	-0.00594851	-0.00590166	0.0030358	-0.020615
Fra3	GSM558634_VDR	0.00175884	0.00647108	0.0220645	-0.0139679	0.037942	0.0407301	-0.0146541	0.0241093	-0.0127857	-0.0135692
Fra3	GSM1348524_ESR1	-0.0196195	-0.0313307	0.00203035	-0.00380956	-0.00430891	0.00592857	0.00138251	-0.00843868	0.00091513	0.0101051
Fra3	GSM1070125_CTCF	0.0458963	-0.0102553	0.0154613	0.00480749	-0.0152443	-0.0283862	-0.00198737	0.00663118	-0.00301378	-0.0152153
Fra3	GSM1442894_RB	-0.020329	-0.0141652	0.0279019	-0.0239898	-0.017395	-0.0256952	-0.0308889	-0.0271355	-0.0246041	-0.0281019
Fra3	GSM1305201_BRD4	-0.0065982	0.013798	-0.00950883	0.00767093	-0.0110691	0.0203124	-0.000859474	0.0271084	0.0304652	-0.0280689
Fra3	GSM1382052_HSF1	-0.0156095	-0.0242366	0.00199025	-0.00287292	0.0090711	0.00403615	0.00241076	7.23607e-05	-0.0095424	0.0226003
Fra3	GSM980658_ANDR	-0.0445567	0.0228657	-0.0465285	0.00999455	-0.00159479	0.00461729	0.00135202	-0.0247422	-0.00388964	-0.0227091
Fra3	GSM727557_SMAD2	-0.017351	-0.00795699	-0.0161537	-0.000474149	-0.0199262	-0.012566	0.00707197	0.00780037	0.00637299	-0.00100457
Fra3	GSM1505757_SMAD4	-0.00374908	0.012507	-0.0251006	-0.0241165	-0.0551843	0.00434139	0.0253091	0.030594	-0.018681	-0.0126331
Fra3	GSM935367_AP2A	0.0374047	-0.0118087	0.000734765	0.0183288	-0.0494395	0.00634165	-0.0335384	-0.0172002	-0.000944976	-0.00133195
Fra3	GSM803455_TAF1	-0.01412	0.0438784	0.00970618	-0.0122067	-0.0163062	-0.00142979	-0.0105575	-0.0226589	0.0107257	0.0274561
Fra3	GSM803353_FOXP2	-0.0249046	-0.0333359	0.00557891	-0.00666299	-0.00875536	-0.00485619	0.00539155	-0.00350151	-0.00161098	0.0130816
Fra3	GSM808762_MYC	-0.00255072	-0.00774993	-0.0216381	-0.0214585	0.0149937	0.0356444	-0.0200747	-0.0433276	0.0256144	-0.0256197
Fra3	GSM1180161_JARD2	-0.00394631	-0.00745169	-0.00322526	0.00901419	0.00507594	0.00636448	0.00994357	-0.00678345	-0.0152195	-0.0180328
Fra3	GSM803350_SRF	-0.014781	0.00406679	0.00226777	-0.0198693	-0.00212708	0.000583895	0.00834526	0.0155253	0.00632079	-0.000761675
Fra3	GSM1006877_MYC	0.0237536	-0.0165767	-0.00432192	-0.0278207	-0.0291497	-0.00324233	-0.00347974	-0.00718626	0.0317774	-0.00251839
Fra3	GSM1057374_ZFX	-0.0160379	-0.0142522	-0.00915484	-0.0323303	-0.0136837	0.0128474	0.00741369	-0.00143851	0.0163759	-0.0276305
Fra3	GSM952464_DNM3A	-0.0265508	-0.0324029	-0.000481173	-0.012004	-0.00117031	-0.00701479	0.00257108	-0.0101326	0.00530856	-0.00502917
Fra3	GSM749675_CTCF	0.00986391	-0.00273152	-0.017349	0.00799349	0.0391297	-0.0203285	-0.0150658	0.00388591	-0.0161625	-0.0190162
Fra3	GSM1234199_CTCF	0.0085838	-0.00235793	-0.00401183	0.0209814	0.0113579	-0.0272652	0.0147367	-0.00302221	-0.0124542	-0.0156876
Fra3	GSM1240829_HNF4A	-0.00773805	-0.0242083	-0.00101487	0.00273954	-0.0124632	-0.01456	5.23401e-05	-0.0128037	0.0282264	-0.0140156
Fra3	GSM803389_HTF4	0.0245876	0.00445942	0.0562806	0.0436056	-0.016822	-0.0017823	0.0242454	-0.032032	-0.000184039	-0.0195091
Fra3	GSM714812_COT2	-0.0189132	-0.0323561	0.00678701	-0.00978231	-0.00782654	0.00441074	-0.00783904	-0.0106288	0.00045637	-0.00765594
Fra3	GSM1325249_ESR1	-0.0115404	-0.0162147	0.00203936	0.00887924	-0.00420428	-0.00716454	-0.00729388	0.0109328	0.00954261	0.0199782
Fra3	GSM1009628_EP300	-0.0170884	-0.0121429	0.00826248	0.0127758	-0.0102501	-0.00103921	0.0126876	0.00706525	0.00918788	-8.30171e-05
Fra3	GSM838001_TAL1	-0.0201986	-0.0297605	0.0132036	-0.00688193	-0.00355904	-0.00226643	0.0090381	0.0154348	0.00515596	-0.0218557
Fra3	GSM803527_USF1	0.02409	-0.0061708	-0.0174274	-0.00158497	-0.000566097	0.00316715	-0.00534242	-0.0281844	0.0162988	0.0149796
Fra3	GSM935565_RFX5	0.00139266	-0.0107393	0.0222505	0.00447291	-0.00102283	0.0015933	-0.00202181	0.0127667	-0.0149626	0.0337453
Fra3	GSM1527929_BRD4	0.0185908	0.0199861	-0.0268821	0.00790418	0.0178759	0.0494421	-0.0285562	0.0214949	0.0352076	-0.00656878
Fra3	GSM1505683_HNF1B	-0.0228385	0.00327561	0.0271823	-0.0489352	0.00144784	0.000401357	-0.055099	-0.0275919	0.0272007	0.00327795
Fra3	GSM830994_HDAC1	0.0195035	0.00945968	0.0197872	-0.0210973	-0.0261196	-0.0271191	-0.0086811	-0.046835	-0.0159932	0.0160436
Fra3	GSM1010902_SP1	0.00278978	0.0182252	0.00987688	0.00873833	-0.0084103	-0.0132217	-0.0287143	0.00220896	-0.00846331	0.0568489
Fra3	GSM1116654_HSF1	-0.0207427	-0.0302971	0.00831403	-0.0086445	0.00335554	-0.00111876	0.00283152	0.000992489	0.00459974	0.0113304
Fra3	GSM1305202_BRD4	-0.00793807	0.0200316	-0.00586726	0.00598305	-0.0159768	0.0119748	-0.00596335	0.0106349	0.0299873	-0.0249157
Fra3	GSM1010861_HTF4	-0.00862715	-0.0126936	0.00498279	0.0133939	0.000626851	0.0127935	-0.00731353	0.0300885	-0.00132835	0.0251905
Fra3	GSM486323_TF65	-0.00717999	0.0233313	0.0499541	0.0432788	0.0138534	0.0132289	0.0219446	-0.0270968	0.0193423	-0.0203004
Fra3	GSM951904_HSF1	-0.0175094	-0.0271466	0.00706975	-0.00303743	0.00592095	-0.00492533	0.00890793	0.00186307	-0.000541226	0.0156644
Fra3	GSM929914_ERCC6	-0.0261981	-0.0343047	0.000211493	-0.00737199	-0.00111752	-0.00309569	-0.00280295	-0.0102788	-0.00295335	0.00477731
Fra3	GSM1247825_BRD2	-0.00545994	0.00655172	0.0258637	-0.0222338	0.00753748	0.00750596	0.0117323	0.0272706	0.0136888	-0.0276483
Fra3	GSM1207887_ANDR	-0.0311219	0.00206868	-0.0295719	-0.00047349	0.00012952	0.00878595	-0.0141344	-0.00543359	0.00513651	-0.0416268
Fra3	GSM935589_GATA2	-0.0308357	0.00920785	-0.0147131	0.00491768	0.00073358	0.000838735	-0.0114461	0.0108336	-0.0123148	-0.0112644
Fra3	GSM803461_FOXA1	-0.0366228	0.034124	-0.029627	-0.000156467	-0.00868508	-0.00313273	-0.00386833	-0.00925747	0.0164288	0.007524
Fra3	GSM1505618_PRDM1	-0.0186756	-0.0226417	-0.00111336	-0.00138683	-0.00368663	0.00490683	-0.00627791	-0.00164347	0.0114626	-0.00668595
Fra3	GSM1126874_COT2	-0.0101668	-0.0111056	0.00231164	0.00310603	0.000687062	0.00212345	-0.0149047	0.00569956	0.00684704	0.00247036
Fra3	GSM1010735_REST	0.00864311	0.0139347	-0.012088	0.00201372	-0.0238154	-0.016088	-0.00674282	0.0331965	0.0393378	-0.00387456
Fra3	GSM1463459_ANDR	-0.041156	0.0178706	-0.0387636	0.0139305	-0.00335746	0.00153959	-0.000147569	-0.0235066	-0.0075027	-0.0203347
Fra3	GSM936207_FOXM1	-0.0161713	-0.00461972	0.0518006	-0.0259138	-0.0350576	-0.0604621	-0.0641597	-0.0435288	-0.0457332	-0.0419207
Fra3	GSM749739_CTCF	0.0215618	-0.0135499	-0.0171608	0.0108383	0.0250423	-0.0114256	-0.0118779	-0.00198496	-0.0146441	0.0019654
Fra3	GSM1250899_KLF5	0.0363744	-0.00671949	-0.0042677	0.00621275	-0.0314042	0.0089813	-0.0264415	-0.0107058	0.0277504	-0.00643336
Fra3	GSM1505660_GATA6	-0.0263109	-0.00849835	-0.0064132	0.00110186	-0.00990529	-0.00176191	-0.0185638	-0.0236552	-0.00420945	0.00376067
Fra3	GSM1294891_P53	-0.0222619	-0.0036435	-0.00923868	-0.0103053	0.0167945	-0.00454462	-0.00445278	-0.0112581	-0.00630631	0.0235638
Fra3	GSM1505723_PO5F1	-0.016427	-0.0244494	0.0137259	-0.013492	-0.00669641	-0.0172372	-0.0115909	0.00360627	0.00874664	0.00185336
Fra3	GSM1019123_E2F4	-0.0194116	0.0223661	0.0669978	-0.0554589	-0.0449144	-0.103962	-0.0639275	-0.0584077	-0.0959558	-0.0436277
Fra3	GSM782158_CTCF	0.0113135	-0.0126693	-0.0033295	0.0112617	0.0436607	-0.0127017	-0.00120458	0.00976938	-0.012597	0.0130653
Fra3	GSM783262_P53	-0.00624648	-0.018847	0.001915	-0.00116647	-0.0177652	0.00707853	-0.00638981	-0.00699279	0.00619087	0.00789509
Fra3	GSM923509_ANDR	-0.0187521	-0.0283674	-0.00404817	-0.00167946	-0.00058092	0.000782787	-0.00692809	-0.000409407	0.00230504	-0.0129019
Fra3	GSM1234200_CTCF	0.0111907	-0.00281669	-0.00834256	0.0159428	0.0170051	-0.0249937	0.0203512	-0.00197729	-0.0334914	-0.00714234
Fra3	GSM894080_MED1	-0.0164032	-0.00660912	0.0350325	0.00556739	0.0171787	0.0187976	0.0215664	0.0110192	-0.0358353	-0.000153862
Fra3	GSM566161_GATD1	-0.00855973	0.00513886	0.00864082	-0.0109623	0.0138692	0.0196405	-0.0215874	0.0348751	-0.0186083	0.0297068
Fra3	GSM935305_MAFK	-0.0421446	0.02687	-0.00466374	-0.00439074	-0.000613869	-0.0142024	0.000495333	-0.0120404	0.01612	0.0130479
Fra3	GSM749696_CTCF	0.0112822	-0.00573023	-0.02667	0.00805566	0.0284705	-0.0194586	-0.0140856	-0.00520026	-0.0135537	-0.0233557
Fra3	GSM1247831_BRD3	0.000724054	0.00668769	0.0101699	-0.0192587	-0.00913261	-0.0111034	0.00660394	-0.00160747	-0.00102217	-0.0153951
Fra3	GSM1240827_CTCF	0.017658	-0.0126058	-0.0123724	0.00746298	0.045489	-0.0307755	0.00604527	0.00899412	-0.00893722	0.00717799
Fra3	GSM1505682_HNF1B	-0.0151108	-0.0225987	0.00944746	-0.0162221	-0.000362533	-0.00324154	-0.0186317	-0.00824949	0.00968025	0.0030898
Fra3	GSM710611_TAL1	-0.0242423	-0.0304108	0.00996426	-0.00449473	0.00130502	0.0061779	0.00434519	0.00469727	-0.00614606	0.0015043
Fra3	GSM951907_HSF1	-0.0206192	-0.0316286	0.00718623	-0.00626243	0.00293528	-0.00100189	0.00716406	-0.0075249	-0.00152407	0.0177154
Fra3	GSM803512_ATF3	0.00614468	-0.00850817	0.0057173	-0.0138585	0.00642223	-0.0059015	0.00375427	0.0131986	0.0066451	0.0142065
Fra3	GSM785496_CEBPB	-0.00511828	-0.00665925	0.00489436	0.0193114	0.00493019	-0.00363113	-0.0155193	-0.0101828	0.000582089	0.0238686
Fra3	GSM951865_HSF1	-0.0124429	-0.0143405	-0.00303584	-0.000150056	0.00816813	-0.00253481	0.00251352	-0.00473026	-0.000601241	0.0203908
Fra3	GSM497497_RBL2	-0.00731855	0.0276624	0.0252946	-0.041927	0.0185479	-0.0396226	-0.0138955	0.00718044	-0.0107571	-0.00760684
Fra3	GSM749710_CTCF	0.0111978	-0.00695107	-0.0232641	0.00791868	0.0331274	-0.0225897	-0.00364437	0.00113027	-0.0154676	-0.0165823
Fra3	GSM798398_ESR1	-0.0199996	-0.031992	0.00500951	-0.00262954	-0.00409262	-0.00214696	-0.00636072	-0.00958471	0.00273726	0.000601319
Fra3	GSM1113429_MTG8	0.00876054	-0.0135178	0.00883977	0.0409052	-0.00584686	-0.0113878	-0.0125452	0.0135509	0.0424381	-0.0355321
Fra3	GSM803501_TAF7	-0.0139734	0.0297321	0.00447376	-0.0446652	-0.00869073	0.011308	-0.0190198	0.0238071	-0.0342982	-0.0143244
Fra3	GSM646315_CTCF	0.010758	-0.00774749	-0.00429778	0.0118198	0.0464162	-0.023985	-0.00131511	0.00282557	-0.0182381	0.00105396
Fra3	GSM958752_FOXA1	-0.0252137	-0.00886161	-0.0126589	0.00445578	-0.00508991	-0.00350884	-0.000636022	-0.00611033	-0.0139396	0.012518
Fra3	GSM803451_FOSL2	0.0193592	-0.0127391	0.00229295	-0.0251057	0.0262258	0.0178122	-0.0233963	0.0169754	0.0136029	0.0275384
Fra3	GSM1517542_WDR5	-0.00539789	0.0265075	-0.0104852	-0.0367397	-0.00181022	-0.00668888	0.0187418	0.000609207	-0.00275043	-0.00910969
Fra3	GSM1410775_FOXA1	-0.0338978	0.0186453	-0.0287536	-0.00203188	-0.0170572	-0.00569443	0.00711579	-0.0051223	-0.0167605	-0.0286797
Fra3	GSM980660_GCR	-0.00142944	-0.0131828	-0.0149557	-0.000842312	0.0147452	0.0072556	-0.0118434	0.00700615	-0.00837326	-0.0159544
Fra3	GSM788367_GATA1	-0.00507506	0.0342219	-0.00949396	-0.0226588	-0.0113114	-0.0196664	0.0346104	-0.018263	0.019294	0.0197369
Fra3	GSM1505744_SMAD1	-0.0251138	-0.0268976	-0.00653464	-0.00147362	0.000797746	0.00283799	-0.00201589	-0.00982454	-0.0066978	0.000970833
Fra3	GSM1517561_EP300	-0.0150722	0.00519651	-0.011346	0.00275021	-0.0514197	0.0272335	0.0155456	0.0474037	-0.00655787	-0.00711522
Fra3	GSM1019127_GREB1	-0.0215278	-0.0304247	0.00522158	-0.0012992	-0.00317771	4.35648e-05	-0.00601952	0.00419474	0.0175298	0.0138881
Fra3	GSM1234162_CTCF	0.00920336	-0.00195257	-0.00556068	0.0182694	0.0167023	-0.0269794	0.0234906	-0.00417028	-0.0251324	-0.00961319
Fra3	GSM761755_SMAD2	-0.0227954	-0.0309295	0.0046694	-0.00858116	-0.00532518	-0.00425021	0.00137892	0.00803507	0.00411888	-0.0100924
Fra3	GSM607483_ZN274	-0.0278601	-0.0254038	-0.0122357	-0.0161462	0.00813825	-0.0174399	0.0430479	-0.00796521	0.0106927	0.0191955
Fra3	GSM1505753_SMAD4	-0.022071	-0.0331006	0.00654636	-0.00516944	-0.00494638	-0.00208321	-0.00872252	-0.00087601	0.0105297	-0.00813121
Fra3	GSM991662_E2F7	-0.0066037	-0.00314903	0.00890006	0.00164582	-0.0162059	0.024409	-0.0201272	0.0333903	-0.00916561	0.0353737
Fra3	GSM749745_CTCF	0.00425368	-0.00016435	-0.0154218	0.00987838	0.0326533	-0.0251512	-0.0096778	0.00978083	-0.0157303	-0.0126283
Fra3	GSM1358817_HIRA	-0.0190888	-0.0326277	0.00242494	-0.0084695	0.000367484	0.000907724	-0.00452389	-0.00071886	-0.00846662	-0.00532742
Fra3	GSM831008_PHF8	0.0249295	0.0111602	0.0100565	-0.0192617	-0.0292937	-0.0200997	0.0202294	0.00557395	0.0237491	0.0133123
Fra3	GSM1424591_BMI1	0.0461896	-0.0138076	-0.00258506	-0.0316312	0.0446858	0.0609033	-0.0537603	0.0317706	-0.00705892	-0.0310716
Fra3	GSM1239432_MAFG	-0.0220465	-0.0276288	0.00452585	-0.00371052	-0.00843265	0.000289457	-0.0110608	-0.00773499	-0.00715304	-0.00805843
Fra3	GSM566165_PHF8	-0.0184402	0.0201741	0.00367133	-0.0174816	0.00806168	0.0253599	-0.00733136	0.00856059	-0.00700061	0.0127912
Fra3	GSM1505645_GATA4	-0.0282655	-0.00218085	-0.00309953	-0.00201513	-0.00815132	-0.00216481	0.0120071	0.0218357	-0.00806986	0.0108824
Fra3	GSM1010743_SP4	0.016999	0.014265	0.000862103	-0.03485	0.0130021	0.0112287	-0.00459335	0.0376464	-0.00180711	0.0261496
Fra3	GSM831036_EP300	-0.0184492	-0.0192632	-0.000627498	-0.00324731	0.000338199	0.00115467	0.0015974	0.00386347	-0.00692303	0.0224814
Fra3	GSM762708_MYC	0.00400264	0.00565495	-0.00471073	-0.0440098	0.0365725	0.0466914	0.00086053	-0.0444807	-0.00255507	-0.0018768
Fra3	GSM897116_SMAD3	-0.0222873	-0.0351959	0.00289266	-0.00753377	-0.00481627	-0.00191996	-0.00994483	-0.00420457	-0.000990621	-0.00113287
Fra3	GSM1033761_MED1	-0.000324823	0.0303824	0.0401963	0.0118571	-0.0181267	-0.0168006	-0.00360857	-0.0208481	-0.000860942	-0.00151222
Fra3	GSM1003608_GATA1	-0.0216417	0.00136366	0.00403731	0.0129015	-0.00993487	-0.0364206	0.00623644	0.0165264	0.0257128	0.0045568
Fra3	GSM730704_FOS	-0.0328748	0.0167328	-0.00644203	0.0339757	-0.0202245	-0.0113931	-0.0168472	0.0146993	0.0168933	-0.00624833
Fra3	GSM894074_MAX	0.0175534	0.00112194	0.0359296	0.0373379	0.00274119	0.00304929	0.0129758	-0.0189209	0.0232517	-0.00828336
Fra3	GSM1412318_ANDR	-0.0260253	-0.0274539	-0.00279809	-0.00125042	-0.00297148	-0.00217591	0.00134261	-0.0092173	-0.00129565	0.0115849
Fra3	GSM486295_TF65	-0.00438158	-0.00950655	0.03184	0.0342274	0.0195084	0.0320119	0.00451837	0.00394804	0.0135077	-0.0122968
Fra3	GSM1505800_TIF1B	-0.0260126	-0.017519	-0.0167937	-0.0181555	0.0201524	-0.0175971	0.0661314	-0.00807207	0.0162508	0.0248471
Fra3	GSM831013_RBBP5	-0.0164049	0.0116529	0.00517306	-0.0341803	-0.0144116	0.00786771	0.0290981	-0.0185364	-0.0177343	0.00203089
Fra3	GSM1506075_CHD8	-0.0278238	0.0383499	-0.00997145	-0.0406982	-0.0223575	-0.00375119	0.0332139	0.0135107	0.0102805	-0.0169255
Fra3	GSM1443814_KLF11	0.0226566	-0.00147823	-0.0112395	0.00988665	-0.0346631	-0.0161552	0.00712325	-0.00407642	0.0469511	0.00885032
Fra3	GSM1234499_MYC	0.012914	0.00135271	0.0157904	-0.00801707	0.043668	0.0568822	0.000102428	-0.0200567	0.0144511	0.00725573
Fra3	GSM1003630_NRF1	0.00261282	0.00586257	-0.0148166	-0.0262901	-0.0170822	-0.0183876	0.0266999	-0.0192057	-0.0131945	0.0227727
Fra3	GSM831025_CHD1	-0.0161092	0.0261505	0.00721261	-0.0321576	0.00958079	0.0336095	-0.0141156	0.0340734	-0.0241907	-0.0140827
Fra3	GSM1036402_BRD4	-0.00575202	-0.00109918	0.014269	0.0191836	0.0142196	0.078061	0.0395554	0.0207734	-0.0179857	0.0387198
Fra3	GSM1003582_CTCF	0.00361785	-0.00336224	-0.0161564	0.0083116	0.0413008	-0.0224345	-0.007121	0.0127794	-0.0252285	-0.00508127
Fra3	GSM1505646_GATA4	-0.0288867	-0.0102823	-0.0128689	0.00218752	-0.00950435	-0.00521928	-0.00127954	-0.00990969	0.00861367	-0.00232277
Fra3	GSM1442890_RB	-0.00534552	0.0262405	-0.00955746	-0.0150067	-0.00649862	-0.0425919	0.0115026	0.00200972	0.00856767	-0.000497138
Fra3	GSM1176698_GCR	-0.0302238	0.000871802	-0.0291929	0.012932	-0.0173765	0.0274071	0.00169045	0.0160836	-0.00141669	-0.0467223
Fra3	GSM1275922_MIXL1	-0.0171379	-0.0297131	0.00447976	-0.00718809	0.00338978	0.00422981	0.000441704	-0.0026999	-0.000237214	0.00968364
Fra3	GSM935301_CHD1	-0.00885615	-0.00967077	0.0269214	-0.00645838	-0.000350322	0.0185799	-0.00543456	0.00252322	-0.0287783	0.0080887
Fra3	GSM831037_PHF8	-0.0120802	0.0278269	-0.0178574	-0.0526208	-0.0246062	-0.0319145	0.0251638	0.00384307	0.0104919	0.00424356
Fra3	GSM1467734_TIF1B	0.0642384	-0.0563843	-0.00174765	-0.0121217	-0.033691	0.0300575	0.0177299	-0.01121	-0.0399668	0.00143254
Fra3	GSM749759_CTCF	0.0050855	0.00179665	-0.0226431	0.0134061	0.0391904	-0.0189567	-0.0142389	-0.000220726	-0.00333977	-0.00854121
Fra3	GSM1505664_GATA6	-0.0307731	-0.000714374	-0.00749224	0.00068115	-0.01017	-0.00290605	-0.0017977	-0.00989185	-0.00768295	0.00623552
Fra3	GSM1133651_BRD4	-0.0044749	0.00799084	0.03504	-0.00765683	-0.010131	0.0154344	0.0510179	0.0531878	-0.0115738	-0.00493792
Fra3	GSM986071_GATA3	-0.0187813	-0.0137954	-0.0034605	-0.00593796	0.00641778	-0.00373001	0.00854356	0.0111022	-0.00778265	0.0197984
Fra3	GSM898056_NCOR1	-0.0150445	-0.00375762	0.023035	0.0129019	0.000347789	0.0336411	0.0149931	0.0100561	-0.0179373	0.0196187
Fra3	GSM1154044_TF65	0.00160702	-0.0031324	-0.00741274	0.0334544	-0.00569805	0.0315224	0.00316947	-0.02287	0.0268753	0.0354446
Fra3	GSM1239626_ZN266	-0.0204452	-0.0250976	-0.00234067	-0.011603	0.00206022	0.00280947	-0.00417198	-0.00494657	-0.00182002	-0.0119616
Fra3	GSM749666_CTCF	0.00917264	0.000681168	-0.0244572	0.0130171	0.0248449	-0.0162455	-0.00691885	-0.0155022	-0.00678432	-0.00924711
Fra3	GSM935653_TBL1R	-0.0104218	-0.0133846	0.0262482	0.0217014	0.0062117	0.0174052	0.00982375	-0.0164371	-0.0133885	0.0275264
Fra3	GSM1022662_CTCF	0.00954334	-0.00471738	-0.0215832	0.0113684	0.023976	-0.0234818	-0.00461364	-0.000801124	-0.0112224	-0.0134458
Fra3	GSM935556_RFX5	-0.000662487	-0.000771746	0.0230794	-0.00731475	-0.00126897	-0.0246294	-0.00385315	0.00281989	-0.0144547	0.0136175
Fra3	GSM779432_GABPA	-0.00230702	-0.00929198	0.00209654	-0.0471254	0.0452679	0.0127114	0.024429	0.00769737	0.0309381	-0.021885
Fra3	GSM1505767_SOX2	-0.0245868	-0.0231034	-0.00257539	-0.00576397	-0.0056079	-0.00168822	-0.000368662	0.00463953	0.00325948	0.00261916
Fra3	GSM1505755_SMAD4	-0.020348	-0.000439426	-0.0213053	-0.00445005	-0.0411712	0.00232515	0.0183978	0.0178978	-0.00542592	0.00381566
Fra3	GSM1328974_BRD3	-0.0197442	-0.0363229	0.00595213	-0.011205	-0.00318015	0.00375818	-0.00206858	-0.00379309	-0.00615756	0.00431353
Fra3	GSM1218850_MYOD1	-0.0219036	-0.0298626	0.00479353	-0.00607659	-0.00576064	0.00282279	0.000222026	-0.00782315	0.00947482	-0.00167221
Fra3	GSM957608_GATA3	-0.0179034	-0.0259897	0.0115339	0.00089647	-0.00145992	0.0011542	0.00429746	0.0110305	0.00195969	-0.0189919
Fra3	GSM986068_GATA3	-0.0139904	-0.00276376	0.00639552	-0.00193007	-0.00634184	0.000620657	0.00543111	0.00491046	-0.00114919	0.0139852
Fra3	GSM589243_ESR1	-0.012272	-0.0329766	-0.000966429	-0.00797107	0.00222035	0.0103758	-0.00202571	-0.0176259	-0.00317143	-0.00235895
Fra3	GSM1410789_FOXA1	-0.0450849	0.0205437	-0.0248522	-0.00076223	-0.0194056	0.0163761	0.0107094	0.0160012	-0.0275523	0.00316873
Fra3	GSM1463918_CTCF	-0.0011727	-0.00187463	-0.0165447	0.00487378	0.0446766	-0.0217039	-0.0107365	0.00898346	-0.0124355	0.0116408
Fra3	GSM935545_EP300	0.010771	0.00214563	0.00132687	-0.00839954	-0.0147135	0.00901496	-0.0186759	-0.00958212	-0.00583697	0.0244092
Fra3	GSM935459_ZN274	0.00185322	-0.0309456	-0.0027803	-0.00908723	0.0032827	-0.0112297	0.00138401	0.000730216	-0.00747894	-0.00634313
Fra3	GSM646373_CTCF	-0.000593918	0.000406495	-0.00924633	0.00310313	0.0487489	-0.0285813	-0.00949607	0.000324962	-0.0116817	0.00238017
Fra3	GSM1234011_CTCF	0.00748066	-0.000477409	-0.00280829	0.0155561	0.0380042	-0.0199179	0.00335147	-0.00652461	-0.025779	0.000175281
Fra3	GSM1328844_TERF1	-0.0333478	-0.00468217	0.0106061	0.0126334	-0.0088177	0.00297222	0.0222695	-0.0158229	-0.0139642	-0.0314173
Fra3	GSM501687_P73	-0.00771924	-0.00743499	0.0127778	0.0111833	-0.000541623	0.00148801	-0.0224607	0.00717266	0.0132583	-0.00305355
Fra3	GSM803434_EGR1	0.0216659	0.00103211	0.0162832	0.0155462	-0.0410913	0.0128343	0.0415344	0.00252501	0.0156686	0.00231363
Fra3	GSM935559_EP300	-0.00871879	0.0148794	0.0200768	-0.0209718	0.0267228	0.0126058	-0.0191065	0.0283807	-0.0152191	-0.016475
Fra3	GSM608159_NR2C2	-0.00836629	-0.0144255	-0.00326137	-0.0259486	0.0209857	0.00580571	0.00192019	-0.0222841	0.0295132	-0.0275728
Fra3	GSM1057024_IRF1	-0.0130665	-0.0153531	0.0091795	-0.0105865	0.00888891	0.0139188	-0.00264266	-0.00251426	-0.0154873	0.023396
Fra3	GSM749822_ELL2	-0.012191	-0.0211868	0.00826917	-0.00190465	-0.000370284	-0.00378372	0.00862572	0.0217158	-0.0146041	0.0198768
Fra3	GSM575226_GATA6	-0.0299039	0.000316707	-0.00526967	0.006677	-0.0118267	-0.0129527	-0.00512107	-0.00398697	-0.00349759	-0.00472869
Fra3	GSM917814_SNPC1	0.003823	0.0286133	-0.0182135	-0.0268061	0.0353324	0.061967	-0.0598625	0.0318123	-0.012091	-0.0150712
Fra3	GSM822309_CTCF	0.0119679	-0.0093786	-0.0116746	0.0091372	0.0371087	-0.022908	-0.011853	0.01626	-0.0175733	-0.00841324
Fra3	GSM1239667_XBP1	-0.0168455	-0.0138126	0.000186883	-0.0113494	0.0159511	-0.00340763	-0.0161843	-0.00458423	0.0143802	-0.00217778
Fra3	GSM1505762_SOX17	-0.00797587	-0.00831435	-0.00203577	-0.0131068	0.0151582	0.00242809	0.01437	0.0263913	0.0142138	0.00264211
Fra3	GSM1405404_GCR	-0.0237878	-0.0349136	0.00537168	-0.00374794	-0.00643174	0.00239684	-0.000893452	-0.00213838	-0.00692473	0.00676195
Fra3	GSM837992_RBTN2	-0.0194388	-0.0323437	0.0124398	-0.00463241	-0.00509906	-0.000846214	0.00601879	0.0128124	-0.000808788	-0.0103744
Fra3	GSM986063_ESR1	-0.00171642	-0.00704063	-0.0120655	0.0286025	-0.0246481	-0.00476506	-0.0254297	-0.0109498	0.0112084	0.000888503
Fra3	GSM984382_ANDR	-0.0156258	-0.0295491	0.0147698	-0.010072	-0.00566148	-0.0047285	-0.000540774	-0.00503125	-0.00436355	0.0115347
Fra3	GSM733636_CTCF	0.0112638	-0.00430564	-0.0158011	0.0104767	0.0290574	-0.0111477	-0.00608972	0.00468659	0.00272658	0.00056755
Fra3	GSM1056922_STA5A	-0.0125509	-0.0195032	0.000878587	-0.00426392	0.0147405	0.0347894	-0.0160601	-0.0333844	0.028187	0.00875151
Fra3	GSM790211_FLI1	0.0165165	-0.011426	-0.00444779	0.0325199	-0.0135062	-0.0276773	-0.0164242	0.0158595	0.0664828	-0.05059
Fra3	GSM1505770_SP1	0.021211	-0.00498953	0.00784903	-0.0219355	-0.0156169	-0.0332004	0.0162458	0.00312834	0.00490941	0.0428315
Fra3	GSM935590_ELK4	-0.0146285	-0.0253	0.0158571	-0.0101108	-0.000116052	-0.00402363	-0.00290094	0.00880107	0.00536067	0.00624008
Fra3	GSM1010835_MAX	-0.0022041	0.0185371	-0.0242274	0.0112038	-0.0318654	-0.0160831	5.85076e-05	0.0244011	0.0183559	-0.00539631
Fra3	GSM1308236_ANDR	-0.00805375	-0.00331614	-0.0252179	0.0322374	0.00395993	-0.0028017	-0.0389648	-0.0151692	0.0242606	-0.0271641
Fra3	GSM803383_SIX5	0.00029165	-0.00989836	0.00852606	-0.0228	0.0108134	-0.0278742	0.0243511	0.0277871	0.0386229	-0.0248663
Fra3	GSM831018_SAP30	-0.00899075	-0.00607201	0.0261629	-0.0247646	-0.00612559	-0.0377616	-0.035793	-0.0690293	-0.0126238	-0.0137572
Fra3	GSM1505681_HNF1B	-0.0266971	0.012914	0.0304265	-0.0470853	0.00329316	-0.0166713	-0.0524361	-0.0304078	0.011797	0.00825024
Fra3	GSM749753_CTCF	0.0100249	0.00141142	-0.0351129	0.0060109	0.0211372	-0.0189553	0.00975243	-0.00793062	-0.00950583	-0.0066719
Fra3	GSM748538_CTCF	0.0110843	-0.0101455	-0.0181416	0.00790647	0.038209	-0.0318953	-0.00358367	0.00618319	-0.00264034	0.00083939
Fra3	GSM476650_ZN263	0.00925706	-0.0217895	0.00248017	-5.6059e-05	-0.0138525	-0.00784718	0.0115126	0.0203542	-0.0176628	0.00406243
Fra3	GSM941219_NIPBL	0.00467415	0.0122671	0.0603963	-0.00741458	0.00749983	-0.0221665	0.00446257	-0.00870013	-0.0131612	0.0125484
Fra3	GSM1057015_STAT1	0.0143898	0.0104413	0.0192921	0.062206	0.0147307	0.0360559	0.00541046	-0.0823378	0.0439588	0.0634877
Fra3	GSM1294931_EZH2	-0.0129927	-0.0167605	-0.00903821	0.00150009	0.00307091	0.00012891	0.00216583	-0.00257334	0.00282048	-0.0174312
Fra3	GSM1010779_NFAC1	-0.0178972	0.00230928	0.0317589	-0.0042133	0.0425215	0.0532722	-0.000651934	0.0199213	-0.0219227	-0.00294364
Fra3	GSM1505808_MYC	-0.0161418	-0.0268408	0.0107292	-0.0140001	-0.00739369	-0.0169618	-0.0118475	0.00100679	-0.00423818	0.0195223
Fra3	GSM831038_RBBP5	-0.0249633	-0.008981	-0.00484065	-0.00335738	-0.00420152	-0.00484559	0.0123723	-0.0266412	-0.00683713	0.000995606
Fra3	GSM935493_CEBPB	-0.017438	0.00889142	0.000293126	0.00581958	0.000893878	-0.0153051	-0.0251283	-0.00895763	0.021998	0.0379695
Fra3	GSM1385751_EZH2	0.0152502	-0.019614	-0.0351822	0.0102647	0.00540251	0.0061038	0.00458845	-0.00877626	-0.00730738	-0.000111611
Fra3	GSM817351_ANDR	-0.0255425	0.010005	-0.0238898	0.000320662	0.0152726	0.0195687	0.00233446	0.00655713	-0.0200986	-0.0089148
Fra3	GSM1003473_CHD7	-0.0131191	0.00180668	0.00601548	-0.0032748	0.00032523	0.0150316	-0.0179671	0.0200842	-0.0354248	0.00585764
Fra3	GSM1033756_CDK9	0.0081354	0.0221661	0.0303146	-0.0178845	-0.0134286	-0.0154035	0.00844208	-0.028702	-0.0108792	-0.00400775
Fra3	GSM1180158_EZH2	-0.00115443	-0.00847335	-0.0257937	0.0171108	0.00408851	0.0175543	0.00818141	-0.0225555	-0.0157	-0.019162
Fra3	GSM830996_HDAC2	-0.00713686	-0.0253467	0.00678914	-0.00871355	-0.0111956	-0.0183058	0.00640419	-0.0077688	-0.0120207	0.0151584
Fra3	GSM486324_TF65	-0.0119135	0.0155938	0.0426233	0.0409716	0.0250459	0.02643	0.0128128	-0.0168237	0.0114818	-0.0185433
Fra3	GSM1410782_ANDR	-0.0296306	0.00887884	-0.0303522	0.00705245	-0.00110697	0.00837959	-0.0140591	-0.00828677	0.0090823	-0.0375184
Fra3	GSM980649_ANDR	-0.0236523	-0.0330718	-0.0021185	-0.00433849	-0.00679127	-0.00791122	-0.00436889	-0.00903037	0.0021208	-0.0183234
Fra3	GSM777641_GATA2	-0.0235707	0.00879812	-0.000241365	0.0190553	-0.00288341	-0.0223528	-0.000888424	0.00185134	0.0147306	0.0193124
Fra3	GSM777637_NR4A1	-0.0228172	-0.0351741	0.00629874	-0.00799548	-0.00436024	-0.00317918	0.00136674	-0.00249025	-0.00300896	-0.00011811
Fra3	GSM803476_BC11A	-0.0155515	-0.0161086	0.00143473	-0.00559758	-0.0023654	0.00948502	-0.0188108	0.0337246	-0.0253453	0.0138819
Fra3	GSM1180153_JARD2	-0.000120629	-0.0108421	-0.0104791	0.0149634	0.00786334	0.0124607	0.00457337	-0.0208732	-0.0102066	-0.0115216
Fra3	GSM1348523_ESR1	-0.0136848	-0.0226099	0.00429271	0.00322968	-0.00347426	3.7543e-05	0.00305526	0.0069014	0.0104258	0.00296331
Fra3	GSM1517552_EP300	-0.00833476	0.00798837	-0.013871	-0.00863772	-0.043874	0.0302564	0.0327124	0.000565337	-0.00498121	0.0024139
Fra3	GSM1505695_NANOG	-0.0261661	0.0137759	-0.0100604	0.000187464	-0.00995208	0.00837937	-0.00501147	-0.00441452	-0.029035	0.00103165
Fra3	GSM803344_REST	0.000393638	-0.0220891	-0.000832988	0.00258976	0.00185625	0.00743321	0.000549472	-0.0154618	0.0131228	-0.0201953
Fra3	GSM1198993_SOX2	-0.0190376	-0.00547858	-0.00265525	-0.00597606	-0.0161449	-0.0126042	0.0232374	0.048121	0.00128397	0.00084018
Fra3	GSM1366687_P63	-0.0164186	-0.0244724	0.00101867	-0.00164707	0.00379824	-0.00412235	-0.00374121	0.00215011	0.00774904	0.0199751
Fra3	GSM1088664_ZBT17	0.000322514	0.00933103	0.00481841	-0.027068	0.0328989	0.0247268	-0.0343168	0.00648861	-0.0191031	-0.0040038
Fra3	GSM486274_TF65	-0.00665158	-0.00828794	0.0271031	0.0179109	0.0232056	0.0473706	0.00780903	-0.00305939	0.00468257	-0.00603538
Fra3	GSM957609_GATA3	-0.0219624	-0.0319369	0.00990422	-0.00565155	-0.0039177	-0.00121784	0.00405951	0.0163661	-0.00270662	-0.0138959
Fra3	GSM803414_EGR1	0.0446337	-0.0145312	0.00557028	0.00665427	-0.0383948	-0.000604739	0.00446693	0.0250593	0.0085675	0.0114861
Fra3	GSM1126879_NR2C2	-0.0111233	-0.0186299	0.00221205	-0.0270186	0.021919	0.0169267	-0.000218993	-0.00695089	0.0157196	-0.0362764
Fra3	GSM803457_USF1	0.0025387	0.00918551	-0.00432265	-0.0104317	0.0161313	0.0053081	-0.0174304	-0.00380815	0.020206	0.017771
Fra3	GSM935579_RCOR1	0.0304004	-0.00583126	-0.00108559	-0.013181	-0.000435104	0.00181077	0.0105266	-0.00486616	0.0040029	0.0179437
Fra3	GSM984380_ANDR	-0.0120159	-0.0235253	0.0110943	-0.0133294	-0.000292395	-0.0119261	0.000731223	-0.00169206	0.00484424	-0.0019224
Fra3	GSM837997_TAL1	-0.0219491	-0.0328361	0.0124033	-0.00277998	-0.00649025	-0.000765095	0.00148163	0.00738665	0.00235017	-0.0119412
Fra3	GSM1010844_EGR1	0.00734548	0.00126711	-0.020968	-0.00655981	-0.0192529	0.00713097	0.0277237	0.0145391	0.0215402	0.0117173
Fra3	GSM779430_ZN143	-0.0046975	-0.0199295	0.0143179	-0.0201404	-0.000253733	-0.0260334	0.020417	0.0172233	0.0220157	-0.0213615
Fra3	GSM1139035_SOX2	-0.0114958	-0.000255116	0.0116024	-0.00356785	-0.00397054	-0.0162954	-0.00145571	0.026447	0.0104037	-0.00227873
Fra3	GSM1035433_SUMO1	-0.0163152	-0.0281784	0.00281284	-0.00861993	0.00707304	-0.00620074	0.00854102	-0.00603237	-0.000196845	-0.000816853
Fra3	GSM986065_FOXA1	-0.0355321	0.0178962	-0.00960735	0.00714601	-0.0230303	-0.00412801	-0.000105006	0.0158756	-0.00334124	0.0112828
Fra3	GSM1059392_EP300	-0.00844588	-0.0189738	-0.00250486	-0.00340789	-0.0195936	0.0169082	-0.00316218	0.0107163	0.00935482	0.00305337
Fra3	GSM1099031_FOXA1	0.0113295	0.00961003	-0.0263304	0.00428393	-0.0171579	-0.0113224	-0.0124871	-0.0113981	0.00630388	0.00612074
Fra3	GSM1290153_REST	-0.0110944	-0.0295357	0.00658127	5.33933e-05	-0.000946526	0.00937258	-0.00889479	-0.00754123	0.00695391	-0.0170505
Fra3	GSM951898_HSF1	-0.018909	-0.0260337	0.00298481	-0.00226609	0.00578718	0.00307813	-0.00805076	0.00347667	-0.00568223	0.0135257
Fra3	GSM1505639_FOXA2	-0.0264762	-0.00972231	-0.000903847	0.00194976	-0.00819709	-0.00839887	0.0116452	0.00198224	-0.0185065	0.0175291
Fra3	GSM1438987_TFE2	-0.00414487	-0.0216714	0.022748	0.0302019	-0.000522771	-0.00319385	0.0134665	0.0409944	-0.0120705	-0.0223081
Fra3	GSM1505615_PRDM1	-0.0178771	-0.0115395	-0.00311437	-0.00306574	-0.00681423	0.00480192	-0.0134922	-0.0272553	-0.000553624	-0.000292791
Fra3	GSM1239461_HXA5	-0.0207672	-0.0249261	0.00598276	-0.00682059	0.000337699	0.00110915	-0.0010418	-0.0166176	-0.0024451	-0.00554909
Fra3	GSM1370283_IRF4	-0.0168684	0.0218731	0.0315143	0.0195273	0.0198175	0.0115299	0.00264396	-0.0154701	0.00907193	-0.0153829
Fra3	GSM638314_MEIS1	-0.0195391	-0.0223837	0.00440348	-0.00290976	-0.004379	-0.00588708	-0.0164238	0.00172504	-0.00604857	-0.00392363
Fra3	GSM748547_MYC	0.0147705	0.0067882	-0.00313949	-0.0138941	-0.00876672	-0.0184091	-0.0034706	-0.000583967	0.0345584	-0.0157233
Fra3	GSM1033760_MED1	-0.00933497	-0.00675612	0.0128261	-0.00387498	-0.00808155	0.0233073	-0.0104906	0.0288257	-0.0307857	-0.011911
Fra3	GSM749717_CTCF	0.00845436	0.000200591	-0.019347	0.00875297	0.0424382	-0.022587	-0.0107397	-0.0058973	-0.0172735	-0.00891508
Fra3	GSM1010808_CREB1	0.016007	0.0100196	-0.0158359	-0.0261617	-0.0104811	-0.00644082	0.00804992	-0.00231782	0.0104283	0.0241298
Fra3	GSM1195561_BRD4	-0.0113672	0.00744088	0.0265574	0.0183749	0.000874303	0.0122263	-0.00895551	0.000882166	-0.0207828	-0.00739488
Fra3	GSM1010719_CREB1	0.0277198	0.00858135	-0.0226464	-0.00999262	-0.00671346	0.0121719	-0.010281	6.15655e-05	0.00136179	0.0157201
Fra3	GSM1207891_ANDR	-0.0252573	-0.0181068	-0.0103998	0.00108035	-0.00383189	-0.00335278	5.42784e-06	-0.0111376	0.00758964	-0.0100896
Fra3	GSM1003576_EZH2	-0.0147193	-0.0268102	-0.000794794	0.00114774	-0.00765734	-0.00522027	-0.00829448	-0.00392231	-0.000582918	-0.00066208
Fra3	GSM1048850_P53	-0.0247838	-0.034672	0.00321754	-0.00684313	-0.00533383	-0.000125299	0.000107719	-0.009422	0.0024823	0.000990682
Fra3	GSM981237_P53	-0.00735452	0.00314381	-0.00924188	-0.00135924	0.00288313	0.00457761	-0.00217868	-0.0189402	0.00717449	0.00037262
Fra3	GSM935652_MAFK	-0.0132554	-0.0242119	0.00722106	-0.00180406	0.00114759	-0.00310906	-0.0131888	-0.00531359	0.0157539	-0.00843688
Fra3	GSM607950_GATA2	-0.0177794	-0.0258995	0.0120993	0.000341466	-0.00557127	-0.00412431	-0.000851068	0.00554027	0.00245679	-0.011231
Fra3	GSM1505724_PO5F1	-0.00400513	0.013973	-0.0278488	-0.00676598	-0.0418503	0.00203212	0.0214106	-0.00618831	-0.0267133	-0.0139698
Fra3	GSM803418_KAISO	-0.00740311	0.00392398	0.00890264	-0.0303025	0.00933624	-0.000350907	-0.00447	0.0137	-0.0148309	0.00362557
Fra3	GSM935498_MXI1	0.0150946	0.0174731	0.000490385	-0.0189804	-0.026445	0.00358486	-0.0234941	-0.036415	-0.0070316	0.0303541
Fra3	GSM798396_ESR1	-0.0116956	-0.0351665	0.00102724	-0.00476819	-0.00177699	0.00952682	0.00138131	-0.00620945	-0.00566227	0.00200422
Fra3	GSM1405079_AFF4	0.0478675	-0.0196108	-0.00204568	0.00340584	-0.0333255	0.0334557	-0.047728	-0.00330744	0.0085375	-0.0114887
Fra3	GSM1505634_FOXA1	-0.0180698	-0.0302521	0.00525319	-0.00604372	-0.000637431	-0.00640456	-0.0112336	-0.00439162	0.00501174	0.00570596
Fra3	GSM1505687_HNF4A	-0.00631751	-0.0168223	0.000954153	-0.00613789	-0.0157933	-0.00916609	-0.00343377	0.00534547	0.00830447	-0.00289326
Fra3	GSM1463464_FOXA1	-0.0535137	0.0360446	-0.045559	0.00388863	-0.00901902	0.00538534	0.0155119	-0.0138157	-0.0256078	-0.00532983
Fra3	GSM935625_TF7L2	0.00763988	0.00440896	0.020014	0.0126434	-0.0186243	-0.0164607	-0.0428116	0.000396247	0.0124247	-0.000593506
Fra3	GSM722398_SMAD1	-0.0206618	-0.00709693	0.00189879	0.00762205	-0.00490597	-0.0120811	0.000972854	0.0165619	0.0151758	0.00874306
Fra3	GSM1001001_FOXM1	0.000333441	0.018606	0.0457694	-0.0169932	-0.0215114	-0.0205191	-0.062601	-0.00369733	-0.02811	-0.0407002
Fra3	GSM957614_TAL1	-0.00678609	-0.018346	0.0159011	0.021434	0.00374128	-0.0139238	-0.0019271	0.0389168	0.0111125	-0.0485919
Fra3	GSM1525103_KDM3A	-0.0192203	-0.0257288	-0.00217312	0.000980455	-0.00226774	-0.00735535	-0.00243631	-0.00755401	-0.0026951	0.00618874
Fra3	GSM608153_NR2C2	-0.019086	-0.0244601	-0.00250736	-0.00670805	-0.000390175	0.00719799	-0.002898	-0.0212072	0.00986942	-0.00579387
Fra3	GSM749740_CTCF	0.0155891	-0.00631745	-0.00882979	0.0192952	0.0216513	-0.0179128	0.0134379	-0.00209114	-0.0240774	0.00566701
Fra3	GSM1139038_SOX2	-0.0241312	-0.017917	0.00428914	-0.00459811	-0.00508352	-0.0108958	-0.00371339	0.00349353	-0.00202054	-0.00849287
Fra3	GSM1239586_STAG1	-0.0213469	-0.0317962	0.00557171	-0.0100005	0.00423136	-0.00531233	0.00415466	-0.0118634	0.00251511	-0.00435277
Fra3	GSM1010784_REST	-0.00926734	0.028644	-0.0186081	-0.0191301	0.0149054	0.0121699	0.0073698	-0.0374927	0.0184893	0.00138789
Fra3	GSM1505782_BRAC	-0.0183507	-0.023437	0.000567522	-0.00815673	-0.00911022	-0.0103047	0.00786913	0.00252741	-0.0053409	0.00345648
Fra3	GSM1333969_GABPA	0.00163298	0.0104754	0.032831	-0.0302969	0.0319179	-0.0133747	0.0533233	0.0150073	0.0387244	-0.0031036
Fra3	GSM1340090_PRKDC	-0.00724803	-0.0147524	0.0130915	-0.0118419	-0.0214042	-0.0266589	-0.0036679	0.00678231	0.0161059	-0.0227534
Fra3	GSM1020364_CEBPA	-0.0322499	-0.0103806	-0.0129332	0.00415445	0.00536518	0.00158097	0.00614624	-0.0194468	0.0100568	-0.00155342
Fra3	GSM1113437_RUNX1	0.00106084	-0.0143141	-0.000299744	0.0382119	-0.00359757	-0.0116098	-0.0107789	-0.00149884	0.0533364	-0.0535971
Fra3	GSM922972_NF2L2	-0.024874	-0.03524	0.003286	-0.00920048	-0.00259486	-0.00521772	-0.00255366	-0.0129502	0.00958308	-0.000737335
Fra3	GSM1207905_E2F1	0.0103636	0.0138268	-0.0146469	-0.04499	-0.024386	-0.0177825	0.00250528	-0.0304017	-0.0153661	-0.00605223
Fra3	GSM1195551_BRD4	-0.0187859	0.0326628	-0.00944435	0.0265222	-0.0131542	-0.00647413	-0.0382583	0.00943675	0.0104719	-0.00437027
Fra3	GSM468204_RXRA	-0.0190072	-0.0384885	0.00351338	-0.00260588	-0.00289212	0.00068267	-0.00595591	-0.00832903	-0.00202566	-0.00683123
Fra3	GSM971946_BRD2	-0.00605434	0.0249028	-0.0216654	0.00341868	-0.0446408	-0.00557544	-0.00986063	-0.00584053	0.00487635	-0.0201244
Fra3	GSM1231598_MYC	0.00552362	0.00872638	-0.0181817	-0.0379495	0.00949456	0.02258	-0.0244267	-0.0505806	-0.000316122	-0.00783876
Fra3	GSM969564_SUZ12	-0.00241538	-0.00993537	-0.0187727	0.00634324	0.0028189	0.00515863	-0.00485753	-0.00562482	-0.0126778	-0.016807
Fra3	GSM1085400_TAL1	-0.0178366	-0.0312482	0.00449491	0.00193119	-0.00146989	-0.000501649	0.00199543	-0.00678084	0.000685033	0.00670579
Fra3	GSM1142697_P53	-0.013705	-0.0205823	0.0116375	-0.00235253	-0.00018624	0.00565059	-0.00276867	-0.00675267	-0.00110131	0.0235578
Fra3	GSM935315_SRBP1	-0.0178989	-0.0278835	0.000586	-0.00939783	0.000927338	-0.000848295	-0.0036524	0.00110547	-0.00159634	0.00519756
Fra3	GSM798435_ESR1	-0.00132779	-0.00449803	-0.0105574	0.03513	-0.0197182	0.00211995	-0.0240406	-0.000550605	0.022412	0.000218649
Fra3	GSM1250895_KLF5	-0.0130214	-0.0196585	0.00234775	-0.00772912	-0.00250208	0.000556078	-0.0247161	0.0120688	0.00365078	-0.0013652
Fra3	GSM678269_VDR	-0.00521397	-0.0196313	0.00748631	-0.00742116	-0.00120173	0.00160249	-0.0131208	0.00252058	-0.0201618	-0.0260361
Fra3	GSM1290157_REST	-0.0125051	-0.0299894	0.00383664	-0.00179079	0.000443163	0.00787839	-0.00827865	-0.000491261	0.0105068	-0.0195594
Fra3	GSM1556077_DYR1A	-0.0226069	-0.0235654	0.00142558	-0.0222451	0.0020775	-0.00510564	-0.00129511	0.000783679	0.00477255	-0.00774962
Fra3	GSM1290152_REST	-0.0123496	-0.0294316	0.00375446	-0.000335836	-0.000741422	0.00545936	-0.0131838	-0.00609361	0.00968006	-0.0160964
Fra3	GSM1003614_MXI1	0.00905741	0.00429059	-0.0116962	-0.00628418	-0.0576866	-0.0114272	0.0209081	0.0298243	0.0414948	-0.0174853
Fra3	GSM608154_NR2C2	-0.0136972	-0.021357	-0.00440845	-0.0101961	-0.000905697	-0.0033395	-0.00435922	-0.0149907	0.00627007	-0.00794891
Fra3	GSM838005_RBTN2	-0.0190487	-0.0322046	-0.00143486	-0.00727595	-0.00533752	0.00221604	-0.0045227	-0.0144301	-0.0060068	-0.000705833
Fra3	GSM1103544_SSRP1	-0.000184834	0.000702337	-0.0125205	-0.0198514	0.0289928	0.0585604	-0.0458214	0.0603121	-0.00245462	-0.0288637
Fra3	GSM951894_HSF1	-0.0138853	-0.0222511	0.0105129	-0.00225001	0.00735807	-0.00348024	0.00129843	0.00144958	0.00111112	0.0180096
Fra3	GSM486287_TF65	-0.00544728	-0.00702636	0.0298203	0.00419373	-0.0107391	0.0364266	0.00899804	-0.00165961	-0.0157531	0.00794481
Fra3	GSM701861_LMBL2	0.00471011	-0.0108615	-0.00505408	-0.0181999	0.000716063	-0.0144347	0.00840204	-0.0348533	-0.0236161	0.0156574
Fra3	GSM1443816_KLF11	0.0218379	0.0012554	-0.0105252	0.0039213	-0.0339115	-0.0168272	0.00874146	-0.0138513	0.0486445	0.0125038
Fra3	GSM934618_VDR	-0.0207519	-0.0260667	0.00715961	-0.00498502	-0.00256322	-0.0031871	-0.00974872	-0.00356351	-0.00472829	0.00303184
Fra3	GSM803472_USF1	0.0184794	0.00525161	-0.00886187	-0.015579	0.00421661	-0.00589086	-0.00127136	0.00704601	0.0148249	0.0292352
Fra3	GSM945604_IRF5	-0.0201843	-0.0300002	0.00471422	-0.0106565	-0.00110937	-0.00356152	0.00126335	-0.00012165	-0.013167	0.0115025
Fra3	GSM1295098_CBX8	-0.0101914	-0.00964903	0.00470775	0.00343385	-0.00144006	0.00258317	0.00197709	-0.0129304	-0.0143313	-0.00355112
Fra3	GSM1113428_RUNX1	0.00244301	0.00201414	0.0110702	0.0183227	0.018803	-0.0197488	-0.00980727	0.00739202	0.0443944	-0.0375044
Fra3	GSM749693_CTCF	0.00993235	0.000473356	-0.0361481	0.00826788	0.015368	-0.0315677	0.0161168	-0.0068535	-0.0106497	-0.00448275
Fra3	GSM935650_IRF3	-0.00887494	-0.0177436	0.0203202	-0.0121952	-0.0130128	-0.023825	-0.0243155	-0.0141915	-0.0116498	-0.0126785
Fra3	GSM1250892_GATA4	-0.0171843	-0.00350072	-0.00609522	0.00601421	-0.00255334	-0.00355649	-0.0163414	0.00753993	0.000649803	-0.00375601
Fra3	GSM686945_MED12	-0.0173838	-0.0263108	0.00197497	-0.0150803	-0.00251671	0.00517355	-0.00451003	-0.00636398	-0.0157815	0.0121076
Fra3	GSM959048_ZN143	-0.000908187	-0.0161477	0.00930658	-0.0244255	0.0103776	-0.023783	0.0295964	0.0300112	0.022535	-0.0124805
Fra3	GSM1097881_TAL1	-0.0100508	0.00282533	0.0181042	0.00412546	-0.0017127	0.0318492	-0.00128904	0.0313128	-0.0365532	0.00776097
Fra3	GSM486294_TF65	-0.00154002	-0.00332097	0.0312052	0.0235399	0.0151146	0.0398346	0.00819714	-0.022303	0.000235364	-0.00359973
Fra3	GSM935552_BRCA1	0.00726676	0.0131342	0.0106155	-0.0216064	-0.000258262	-0.00609472	-0.0126842	0.0126482	0.00102642	0.0399291
Fra3	GSM803397_PO2F2	-0.000925338	0.0249047	0.0452675	0.00137332	0.0253151	0.0434669	0.0191514	0.000143655	-0.0228827	-0.0128794
Fra3	GSM1517559_GABPA	0.00216398	0.00623263	0.0211842	-0.029172	0.000149018	-0.00964463	0.0302844	0.00531228	0.038557	-0.00510211
Fra3	GSM803428_SIN3A	0.00474092	0.0237138	-0.00969529	-0.02985	-0.0115834	0.00617038	0.0025335	0.0165517	0.0225871	-0.0141841
Fra3	GSM1019122_E2F4	-0.0155845	0.0282285	0.0490398	-0.0572474	-0.0159352	-0.0805994	-0.0220504	-0.0290479	-0.0490895	-0.0155695
Fra3	GSM1176702_GCR	-0.0248695	-0.0159159	-0.0057083	0.00314306	-0.00650989	0.0210398	0.00468043	0.0016209	-0.0162794	-0.0170017
Fra3	GSM1233956_CTCF	0.00926923	-0.0011815	0.00280276	0.02213	0.0149225	-0.030452	0.0145851	0.00158673	-0.0248963	-0.000858824
Fra3	GSM1276191_XBP1	-0.0170778	-0.0158032	-0.0033704	-0.00858552	0.0156609	-0.000700556	-0.0125442	-0.0117702	0.010992	-0.000475406
Fra3	GSM1240835_MYC	-0.0164682	-0.0183832	-0.0166138	-0.0239834	0.025562	0.0222488	-0.0274031	-0.0111927	0.0185679	-0.0124296
Fra3	GSM754331_JUND	-0.0322789	0.00750758	0.0276195	0.0259949	0.000123111	0.00409886	0.00538623	-0.0161445	-0.0116951	-0.0209381
Fra3	GSM1385750_EZH2	0.00752767	-0.0197084	-0.0410332	0.00849465	-0.00093094	0.0129968	0.00736753	-0.00943153	-0.00768028	0.0128832
Fra3	GSM935469_STAT2	-0.0116501	0.00706801	0.0191482	0.0473205	0.0381915	0.0418837	0.0111556	-0.151092	0.0273089	0.0830752
Fra3	GSM935391_ATF3	-0.00317554	-0.0149596	0.0028057	-0.019969	0.00345732	0.000377803	-0.00303243	-0.0149734	-0.000629042	-0.00232971
Fra3	GSM937864_SCML2	-0.0250476	-0.0330442	0.00556404	-0.00768611	-0.00784004	-0.000995896	0.0093624	-0.00433415	-0.00350302	0.0114041
Fra3	GSM1505741_SMAD1	-0.0261392	-0.0134294	-0.0067872	-0.00363067	0.00451102	-0.0141051	0.0162238	0.0202739	-0.0136308	0.0301352
Fra3	GSM468210_PML	-0.00664205	-0.0272332	-0.000642891	0.0169183	-0.000657781	0.000833321	-0.0148842	-0.015023	0.015007	-0.0242357
Fra3	GSM608160_NR2C2	-0.0038508	-0.0118164	0.00437586	-0.0244672	0.0201625	0.00671102	0.000557514	-0.0213662	0.036522	-0.0163711
Fra3	GSM935416_ZZZ3	-0.0204203	-0.0315949	0.00317572	-0.00801458	0.000191448	-0.00172315	-0.00894901	-0.0081409	0.000929382	-0.00408813
Fra3	GSM1227205_STAT3	0.0123469	-0.00823079	0.0288787	-0.0225165	0.0128539	0.00149979	0.0139017	0.0130521	-0.00976305	0.0151282
Fra3	GSM1354835_PIAS1	-0.0270119	-0.00670705	-0.0229429	0.000852422	0.00736326	-0.00513277	0.0011618	-0.0219857	0.00543592	-0.0204457
Fra3	GSM1294939_CQ096	-0.016296	-0.020534	-0.0121756	0.00581433	-0.00342103	-0.00571585	0.00931791	0.0058765	-0.0078329	0.0186237
Fra3	GSM831002_KDM1A	-0.00979125	-0.013598	0.0153216	0.0131144	-0.0108426	-0.0140069	-0.0101805	0.0123382	0.00326909	0.0258721
Fra3	GSM717978_NCOA1	0.00877972	0.00643666	-0.0302894	-0.00606313	-0.0201073	0.0135684	0.023938	-0.00106148	-0.00427892	0.00878942
Fra3	GSM984381_ANDR	-0.0154189	-0.0253058	0.00761265	-0.0128632	-0.00010397	-0.0108426	0.00019679	-0.00304554	-0.00146876	0.00236698
Fra3	GSM1234045_CTCF	0.00870335	0.00169233	-0.000407247	0.0193456	0.037357	-0.0198497	-0.000986443	-0.011162	-0.0306758	0.00565265
Fra3	GSM1377533_NR1H4	-0.0164937	-0.0273566	0.00251397	-0.00414333	-0.0028581	-0.00543726	-0.0147527	0.00134301	-0.000247748	0.0108259
Fra3	GSM717395_ERG	-0.0103949	0.0104579	-0.0163209	-0.0200636	0.0172191	0.00659799	0.0522519	0.000998177	0.0351835	0.00790331
Fra3	GSM1227212_STAT3	-0.0170364	-0.01988	0.0169399	0.00909807	0.00180737	0.0205916	0.000932996	-0.0357173	-0.00474472	0.0350242
Fra3	GSM957606_TFE2	-0.0173522	-0.0300167	0.0214639	-0.00384012	-0.00405015	-0.00278256	0.00403759	0.0108522	-0.00179884	-0.0145961
Fra3	GSM1239498_E2F8	-0.00546781	-0.00889135	0.0159831	-0.0310446	0.0153501	-0.000472278	-0.0125139	-0.0211787	0.0082319	-0.0408833
Fra3	GSM1009627_EP300	-0.0174619	-0.0143816	-0.00062287	0.00142543	-0.00648171	-0.00728828	0.00153704	0.000920604	0.000920863	0.00162532
Fra3	GSM759670_GCR	-0.01072	-0.0179051	-0.0165223	0.00603521	-0.0123929	0.00791677	-0.0220672	-0.00475039	0.0112061	-0.0151208
Fra3	GSM803396_BC11A	-0.0215999	-0.0171936	0.00103954	-0.00773994	-0.00298868	0.0085017	-0.00793146	0.0330164	-0.0229024	0.0138792
Fra3	GSM1010761_RAD21	-0.00669707	0.00227531	-0.0279714	0.0258839	0.0174074	-0.00414495	-0.0190538	0.0241882	-0.0265177	0.0103917
Fra3	GSM1055811_TF65	-0.0189416	0.00615855	-0.00746309	0.0385352	-0.00925029	0.00668997	-0.0268829	-0.00958169	0.0202756	-0.0147046
Fra3	GSM935333_GATA1	-0.0224391	-0.0254676	0.0125197	0.00274766	-0.0143565	-0.0130788	-0.00636881	0.00392222	0.000476896	0.0137565
Fra3	GSM1240820_KLF5	0.0105116	-0.0168941	0.00680968	0.0126756	-0.00835714	-0.00371056	-0.0272709	-0.00624112	0.0156011	0.0147402
Fra3	GSM1239487_SOX9	-0.0112901	-0.0309851	0.00224167	-0.0139284	0.0047221	0.00454203	-0.000456616	-0.0111426	-0.0148388	-0.0115607
Fra3	GSM855008_RYBP	0.0264853	-0.0130754	-0.0170062	0.0156981	0.00686282	-0.00411445	-0.00179026	0.0116796	0.00940589	-0.00374751
Fra3	GSM837999_TAL1	-0.0212792	-0.0325184	0.0116094	-0.00460375	-0.00459716	0.00291664	0.00367672	0.00990351	-0.00377727	-0.0169658
Fra3	GSM1333961_EP300	-0.0217441	-0.0031265	0.0394752	0.0385996	0.0102909	0.00680679	0.0244135	-0.0182124	-0.0240719	-0.0145442
Fra3	GSM935597_E2F6	0.0365188	-0.0103298	-0.0107598	-0.0100007	-0.0211092	0.00312113	0.0286934	0.00436297	0.0189148	0.00876693
Fra3	GSM951885_HSF1	-0.020006	-0.0268647	0.00614762	-0.00501171	0.00657571	0.00397839	-0.00376485	-0.00684521	-3.08714e-05	0.0173232
Fra3	GSM648586_PRAME	0.01116	0.00395326	0.0231724	-0.0207192	0.00724035	-0.025552	-0.0102565	0.0132476	0.00756801	0.0194013
Fra3	GSM589241_ESR1	-0.0187063	-0.0349101	-0.00341536	-0.00531945	0.000261792	0.00909585	-0.00197619	-0.0144045	-0.00866899	0.0137049
Fra3	GSM945599_IRF5	-0.0251522	-0.0321165	0.00536842	-0.00620493	-0.00745574	-0.00540465	-0.00521777	-0.0163902	0.00405937	-0.00271098
Fra3	GSM608161_ELK4	-0.00101519	-0.0001456	0.0155545	-0.0341855	0.033095	0.00834485	0.00228603	0.0145439	0.0306613	-0.00223477
Fra3	GSM1340092_PCGF2	-0.00928484	-0.00583338	-0.0124079	0.00336323	0.00654173	0.00452926	0.0147313	-0.0170789	-0.0150857	-0.0124071
Fra3	GSM935479_ZN274	-0.0298035	-0.028652	-0.0160318	-0.0173404	0.0122604	-0.0171996	0.0588783	-0.0136566	0.0181005	0.0213782
Fra3	GSM638315_MEIS1	-0.0201954	-0.0273698	0.00968255	-0.00314598	-0.00482175	-0.00276375	-0.0127935	0.0014253	-0.00570835	0.0105268
Fra3	GSM1328969_BRD2	-0.00373258	-0.0170016	-0.0105882	-0.0226233	0.00619426	0.0274594	0.0106379	-0.0102946	-0.0143716	0.00824772
Fra3	GSM935527_TF65	-0.00471935	-0.0146493	0.0279007	0.0290054	0.0132019	0.0161022	0.0125761	-0.0142757	0.0082953	0.00356694
Fra3	GSM1539072_GT2D1	-0.0245361	-0.0353646	0.00385677	-0.00618689	-0.00336012	-0.00503579	0.00315477	-0.00175013	-0.00908293	0.000540468
Fra3	GSM951853_HSF1	-0.0171218	-0.0212808	0.00328309	0.000167296	0.00674101	-0.00132975	0.00113859	-0.00856563	0.00276523	0.00620116
Fra3	GSM1505685_HNF4A	-0.0127937	-0.0247989	0.0131167	-0.0191209	0.00218209	-0.00485899	-0.00550973	0.0132185	0.0143562	0.00190091
Fra3	GSM830990_CHD7	-0.01472	-0.0298433	0.00979391	-0.00565829	-0.00605245	0.00411795	-0.00386758	0.00135924	-0.0148883	0.0018206
Fra3	GSM779433_TYY1	-0.0118028	-0.0185985	0.00891969	-0.0127807	0.00263248	-0.00489744	-0.00207549	-0.00282625	0.00624445	-0.00900923
Fra3	GSM1207900_ANDR	-0.025041	-0.0349648	0.0032167	-0.00697414	-0.00453946	-0.00356952	-0.0055613	-0.0134481	0.00517069	-0.00855075
Fra3	GSM838668_BMI1	-0.0168206	-0.0214384	0.000571292	-0.00137483	0.00262497	0.00834525	-0.00862955	-0.0211246	-0.00692254	-0.0142716
Fra3	GSM1193656_ERG	-0.0260248	-0.036715	0.0061718	-0.00709722	-0.00453768	-0.0051503	-0.00241533	-0.0094833	-0.00120484	0.00270625
Fra3	GSM959049_ZN143	-0.005147	-0.0092152	0.0109281	-0.0371494	0.0195815	-0.0230101	0.0284583	0.0328162	0.0286366	-0.0209356
Fra3	GSM1294877_P53	-0.0234469	-0.0118866	-0.00279211	-0.00592222	-0.000862533	0.014346	0.00691778	-0.000686542	0.0226568	0.0031445
Fra3	GSM935137_CDK9	-0.0170006	-0.00932426	0.0314239	0.00121443	0.0080763	0.00651146	0.0139131	0.0126186	-0.0325388	-0.014824
Fra3	GSM1239631_ZNF84	-0.0136982	-0.0243434	0.0150471	-0.00979261	-0.00467754	8.6426e-05	-0.0140866	-0.02596	0.00886189	-0.00256699
Fra3	GSM1239622_ZNF12	-0.0136108	-0.0180339	0.00187894	-0.0130462	0.0184546	0.0166833	-0.00455514	-0.0067603	0.00181926	0.0188847
Fra3	GSM831003_CHD4	-0.0152358	-0.0370355	0.00743345	-0.00759645	-0.00211257	0.00300618	-0.00113127	-0.000973331	-0.0096251	-0.00158096
Fra3	GSM717405_EZH2	-0.00493198	-0.0197798	-0.0129413	0.00306213	-0.00506187	0.00685109	0.0134396	-0.00966697	0.0027922	-0.0391619
Fra3	GSM935484_E2F1	0.0005626	0.0203174	-0.0172755	-0.0254396	-0.0530198	-0.00328952	-0.0132178	-0.0318236	-0.0283478	0.00570789
Fra3	GSM945602_IRF5	-0.0207752	-0.0334754	7.39319e-05	-0.00712676	-0.00489796	-0.000831452	-0.00348667	-0.007794	-0.00325207	0.00183352
Fra3	GSM894109_MED1	-0.0076736	-0.00490156	0.0182946	-0.00399065	-0.0102659	0.0146769	-0.0242333	0.0208031	-0.0376038	-0.00726763
Fra3	GSM1036407_MED1	0.000264562	-0.000738474	0.0267358	0.00595224	0.0184809	0.0452705	-0.0076897	0.0118668	-0.0297536	0.0221829
Fra3	GSM393945_CBP	-0.0126725	-0.0196692	-0.00329279	-0.0107533	0.0155805	0.0383566	-0.00125686	0.0341548	-0.01084	0.0120379
Fra3	GSM831012_RBBP5	-0.0177825	0.010689	0.00172198	-0.0337859	-0.000268311	0.0106235	0.0119686	-0.0230841	-0.00971543	-0.0108953
Fra3	GSM468206_PML	-0.0105473	-0.0358895	0.00812383	0.00307315	-0.00515714	-0.00532195	-0.00623621	-0.00533298	0.0163838	-0.01501
Fra3	GSM952457_DNM3B	-0.014317	-0.0359495	0.00678233	-0.0165289	-0.00468286	-0.00251242	-0.00939852	0.000521429	0.00183123	0.00757384
Fra3	GSM1410773_ANDR	-0.0358624	0.0162778	-0.0315233	-0.00252673	-0.0071558	0.0123716	0.00695713	-0.00550194	0.00693714	-0.0180979
Fra3	GSM1328976_BRD4	-0.00941478	-0.0308333	0.0065869	-0.00237344	-0.00664981	0.0165186	0.00202464	-0.0119716	-0.021154	0.0176722
Fra3	GSM1164143_ANDR	-0.0254274	-0.0243151	0.000755519	-0.0113395	-0.00601488	0.0012937	0.00165938	-0.00577149	-0.0103112	-0.00986815
Fra3	GSM1405093_ELL2	0.00693888	0.0159619	0.00484023	-0.0218708	0.00366366	0.0377435	-0.0322007	0.0154997	-0.00655923	-0.0104424
Fra3	GSM1366691_P53	-0.012936	-0.0136766	-0.00472679	0.00213478	-0.00298916	-0.00406761	-0.00460802	0.00300603	0.0207703	0.0148104
Fra3	GSM749750_CTCF	0.00915359	-0.00534604	-0.0205109	0.0108023	0.0414253	-0.0200855	-0.00698381	-0.00183385	-0.0138164	-0.0104372
Fra3	GSM1003604_CUX1	-0.0207939	-0.0186387	0.0251927	0.010217	0.000629096	0.000422916	0.012348	-0.0194323	-0.012203	-0.02269
Fra3	GSM785504_EGR2	-0.0143196	-0.0230714	0.000447949	-0.00844806	-0.00492862	0.00496939	-0.00306615	0.012993	-0.0074295	0.0253264
Fra3	GSM1515520_ANDR	-0.0258351	-0.03758	0.00457081	-0.00676967	-0.00482735	-0.00116035	-0.00244105	-0.00784739	-0.00157359	0.000423743
Fra3	GSM1505642_GATA4	-0.00714894	0.00375969	0.00362409	-0.0226906	-0.0124417	-0.0351325	-0.00149997	-0.0198468	-0.00486344	-0.0124172
Fra3	GSM1003617_SRBP1	-0.000432375	-0.0174048	0.0132193	-0.0224023	0.00453145	-0.0103801	0.0241285	0.00215679	0.0318429	-0.0231286
Fra3	GSM733719_CTCF	0.0227589	-0.0113819	-0.00878998	0.00378667	0.0382918	-0.032275	-0.00398742	0.00365925	-0.00996074	0.00610587
Fra3	GSM1266817_SMAD2	-0.0252159	-0.0374211	0.00406302	-0.00808545	-0.00378872	-0.000270637	-0.000437311	-0.00809596	-3.64481e-05	-0.000336613
Fra3	GSM1333990_REST	-0.00440442	-0.0182986	0.00117794	0.0063751	0.00247037	0.0105053	0.00390688	-0.0222656	0.0205571	-0.0177807
Fra3	GSM589242_ESR1	-0.0215656	-0.0358676	0.000102932	-0.00735321	-0.0053297	0.00279676	-0.00383106	-0.00620033	-0.00266424	0.00873996
Fra3	GSM837996_TAL1	-0.021147	-0.0294726	0.0151714	0.000611505	-0.00926269	-0.00691306	0.00252835	0.00684472	-6.22245e-05	-0.00584175
Fra3	GSM1009631_EP300	-0.0209603	-0.0265548	0.00435604	0.000906536	-0.00368829	0.000388443	0.00537603	-0.00562391	0.00607196	9.4865e-05
Fra3	GSM935623_PRGC1	-0.0211391	-0.0316853	0.00842188	-0.00535356	0.00499487	1.55181e-05	-0.000551909	-0.0141837	0.00195189	0.0150597
Fra3	GSM1505786_TAL1	-0.0125128	0.0271184	0.00604839	-0.0320754	-0.0226426	0.0189769	0.00239009	0.0243782	-0.00597644	-0.0123953
Fra3	GSM1505783_BRAC	-0.0198329	-0.0252864	0.00917203	-0.011682	-0.00737953	-0.0118294	-0.00868364	-0.00924906	-0.00346943	0.0180628
Fra3	GSM1328963_BRD4	-0.0214414	-0.0283376	0.00666357	-0.00916629	0.00255645	0.00459348	-0.00167684	0.0125825	-0.010147	0.000582807
Fra3	GSM1010869_REST	-0.00925293	-0.0267888	0.00481482	0.00174023	0.0060031	0.00836288	-0.00431199	-0.0153354	0.0112154	-0.0242779
Fra3	GSM1003571_HDAC6	-0.0204388	-0.0302706	0.00360317	-0.00966263	-0.00167649	0.000624122	-0.00166389	0.00681019	-0.0105184	0.000681099
Fra3	GSM935437_MXI1	0.0292141	-0.00609318	-0.0060615	-0.0139295	-0.0279494	-0.000354363	0.0154031	0.000158627	0.0293911	0.0135287
Fra3	GSM1515525_ANDR	-0.0234833	-0.0263113	-0.0113819	0.00170633	-0.00177481	0.0105456	-0.00929198	-0.0197038	-0.0051274	-0.00510923
Fra3	GSM1370288_SPI1	-0.0199367	-0.0156056	0.0110562	0.0144656	0.00153509	-0.00525853	-0.00762581	-0.0158697	0.00443266	0.00193095
Fra3	GSM1174491_ANDR	-0.0140465	-0.0151727	0.00823732	-0.00576589	-0.00243099	-0.0112067	-0.0110293	-0.014309	-0.0130887	0.00150144
Fra3	GSM722417_SMAD1	-0.0269699	-0.0332191	0.00880879	-0.0044492	-0.00893965	-0.00381091	0.00165902	-0.00617603	0.00307586	0.00820708
Fra3	GSM1289331_KPCT	-0.0140958	-0.0105853	0.014387	-0.0196403	0.000303194	-0.00285575	-0.021025	0.0253712	-0.0324824	0.0125193
Fra3	GSM722167_TFE2	-0.0231603	-0.0370304	0.00884917	-0.00634473	-0.00206143	-0.00115132	0.00332919	-0.00462049	-0.00335878	-0.00294247
Fra3	GSM831007_KAT2B	-0.0213901	-0.0326244	0.00366944	-0.00686728	-0.00560721	-0.00182705	-0.0093136	-0.00819349	0.00818021	-0.00458964
Fra3	GSM749715_CTCF	0.0297179	-0.0263548	-0.0102648	0.00939546	0.0233817	-0.0254483	-0.00776343	0.00197168	-0.0045967	-0.00676443
Fra3	GSM1505813_HAND1	-0.0242481	-0.0359622	0.00627955	-0.00916562	-0.00315179	-0.00146421	-0.0043536	-0.00298855	-0.000937091	0.000620834
Fra3	GSM983105_FOXA1	-0.0298262	0.0178634	-0.0202927	0.0229219	-0.00839788	0.0215973	-0.00321073	0.00894827	-0.0225165	0.0157615
Fra3	GSM1314142_BRD4	0.000835673	0.024194	0.0272881	-0.00607605	0.00217464	-0.00132507	0.0166728	-0.00651065	0.00619413	-0.0377751
Fra3	GSM1505748_SMAD2	-0.0222585	-0.0298687	-0.00357264	-0.00421582	-0.0194157	-0.00204887	-0.00286781	0.000178506	-0.00123439	-0.00666488
Fra3	GSM838000_TAL1	-0.0195118	-0.0312887	0.0106889	-0.00297224	-0.00619929	0.00533027	0.00982614	0.00968902	0.00275481	-0.0154598
Fra3	GSM1405090_ELL2	0.00711546	-0.00253183	0.0130833	-0.0199237	0.00977942	0.025257	-0.0108945	0.0448433	-0.0117726	-0.00163272
Fra3	GSM777640_HDAC8	-0.0200243	-0.0343446	0.00737969	-0.00606718	-0.00161859	-0.00501106	-0.00103934	-0.0100297	-0.00480847	0.00704671
Fra3	GSM1003586_KDM5B	0.0269651	0.0123883	0.00274337	-0.0265029	-0.016711	0.0102152	0.0120218	0.00318817	0.00360868	0.0018461
Fra3	GSM700357_TIF1B	0.00308547	-0.0074278	-0.000167388	-0.0338312	0.0416164	-0.0103157	0.0336548	0.0266315	0.0326193	-0.00641765
Fra3	GSM986089_ESR1	-0.0226129	-0.0337757	0.000745033	-0.00406006	-0.0022337	-0.00306295	0.00227606	-0.015372	0.00206987	0.00599622
Fra3	GSM486298_TF65	-0.00149309	-0.000138833	0.0290368	0.0178969	0.00736457	0.0305445	0.0211727	-0.010314	-0.00582894	0.0198841
Fra3	GSM1565011_MITF	-0.0219721	-0.0339948	0.00352924	-0.00875791	-0.000526076	-0.0062137	0.00307609	-0.00619951	-0.00407988	0.0174713
Fra3	GSM1239395_FOXA2	-0.0263409	-0.0304391	0.000711139	-0.00253585	-0.00611828	0.000306801	-0.0016521	-0.00751984	-0.00186874	0.00842
Fra3	GSM837993_RBTN2	-0.0199824	-0.0342378	0.0101376	-0.00399057	-0.00673263	6.58107e-05	0.00882391	-0.000762893	0.00466902	-0.00303254
Fra3	GSM1556076_DYR1A	-0.0184872	-0.0166843	-0.00271692	-0.0269614	0.0121636	9.60245e-05	0.00302702	0.0109371	0.00695931	0.00219453
Fra3	GSM1515521_ANDR	-0.0260115	-0.0378841	0.00486277	-0.00767118	-0.00461917	-0.00148917	-0.00173526	-0.00970074	-0.000554562	0.000321829
Fra3	GSM1239489_BMAL1	-0.0130526	-0.0198421	-0.00710583	-0.00568556	0.0121933	0.000190432	0.00323732	-0.0189582	0.0188442	0.0185308
Fra3	GSM1294935_CJ012	-0.0257614	-0.0376791	0.00490418	-0.00743277	-0.00429205	-0.000794693	-0.00254229	-0.0103949	-0.00117534	-0.000426541
Fra3	GSM951859_HSF1	-0.0153913	-0.0236528	-0.000852694	-0.00864388	0.0121042	-0.00575554	0.00237086	0.00273647	0.00592414	0.00953794
Fra3	GSM935620_GCR	-0.0129119	-0.0222913	0.00499833	-0.0127757	0.000705565	0.0144843	-0.00239983	-0.00536338	0.000929283	-0.0116112
Fra3	GSM1162745_AFF4	-0.00704558	0.00204271	0.000368746	-0.00202447	0.0141106	0.030063	-0.0230948	0.0269471	-0.017823	0.0130916
Fra3	GSM1154509_MECP2	-0.0214693	-0.032368	0.00040348	-0.0123467	-0.00108173	0.00634952	-0.0065783	-0.00736642	0.00746093	-0.00801251
Fra3	GSM1534724_ESR1	-0.0257655	-0.037429	0.00201946	-0.00877263	-0.000575674	-0.000463411	0.00269448	-0.00220747	0.000208102	0.0011856
Fra3	GSM1116666_HSF1	-0.0198286	-0.0289465	0.00736277	-0.00785285	0.00311219	-0.00279271	-0.00334756	-0.00318011	0.00235014	0.00383638
Fra3	GSM1008619_MYC	-0.00280189	-0.0324923	0.00064311	-0.00841546	-0.0105572	0.00584401	0.0046627	-0.0138887	-0.00872072	0.0175778
Fra3	GSM486301_TF65	-0.0172622	-0.0274296	0.0122668	0.0125865	-0.000406111	0.00825119	0.00254108	-0.0113327	0.0037745	0.0162096
Fra3	GSM1003603_SRBP2	-0.00889009	-0.0231154	0.00956166	-0.0163742	0.00845101	-0.000225974	-0.0103274	0.00730776	0.00467821	-0.0134392
Fra3	GSM1239559_CTCF	-0.0206149	-0.0362147	0.00750722	-0.00692409	-0.00399635	4.14499e-05	-0.00635096	-0.00304893	-0.0033522	0.00241758
Fra3	GSM1333995_REST	-0.0104295	-0.0242717	0.00127566	0.00346527	0.00771568	0.00807813	0.00292628	-0.013389	0.0201879	-0.0157305
Fra3	GSM923508_ANDR	-0.0241518	-0.0363845	0.00357607	-0.00718602	-0.00288879	-0.00103371	-0.00413544	-0.00262843	0.00171295	0.000688145
Fra3	GSM831030_HDAC6	-0.0243818	-0.0360842	0.00712309	-0.00881239	-0.0067035	-7.15615e-05	-0.00483026	0.00213418	-0.00538539	0.00856592
Fra3	GSM1534734_TF65	-0.00878473	-0.0236925	0.00758448	-0.00931139	0.00508255	-0.00264589	0.0116122	-0.00620034	0.0100177	-0.00506612
Fra3	GSM1382049_HSF1	-0.019755	-0.0283604	0.00492057	-0.00752873	0.00383091	-0.00630638	0.00553058	0.0070561	-0.00699796	0.0101184
Fra3	GSM1174488_ANDR	-0.0230105	-0.0341321	-2.56871e-05	-0.00679034	-0.00268675	-0.000221137	-0.008129	-0.0084783	0.00240827	-0.0158224
Fra3	GSM1071296_PRGR	-0.0245063	-0.0375182	0.00307352	-0.00652093	-0.00206376	-0.00167043	-0.00176669	-0.00868019	0.00165388	0.00314179
Fra3	GSM952463_DNMT1	-0.0113832	-0.0303491	0.0044562	-0.00658659	0.00599704	-0.00486306	-0.0105249	0.00985987	-0.00154249	0.00187571
Fra3	GSM1180132_EZH2	-0.00295288	-0.0112671	0.00267853	0.010299	0.00593298	0.00105426	0.00536893	-0.00961196	-0.00824735	-0.00582012
Fra3	GSM1146168_P53	-0.0209682	-0.027724	0.00372225	-0.00758079	-0.00412111	-0.000905574	-0.0171349	0.00341961	0.00344005	-0.00641337
Fra3	GSM1348340_P53	-0.0215988	-0.0224589	0.00966007	0.00175459	0.00115657	0.000955267	-0.00350374	-0.0124879	0.00243255	0.00801828
Fra3	GSM1505732_SALL4	-0.0250156	-0.0323776	0.00442126	-0.00717141	-0.00294508	0.001361	-0.0033375	0.00720752	-0.00791068	0.00482943
Fra3	GSM1295078_CBX8	-0.0183708	-0.0230949	0.00292598	-0.00612575	-0.00170526	-0.00296097	0.00220978	-0.00920088	-0.00922792	0.00163994
Fra3	GSM700361_ELK4	-0.0170442	-0.0256527	0.0168445	-0.00937526	0.00308875	-0.00122976	-0.00539085	0.00924528	0.000345208	0.00462034
Fra3	GSM610335_GATA1	-0.0255076	-0.0259673	0.0133125	-0.000386266	-0.00749484	-0.00763771	0.00116385	0.0181664	0.000464434	0.00615922
Fra3	GSM1056938_FOXP3	-0.0248059	-0.0380125	0.00541376	-0.0081338	-0.00373342	-0.00297441	-0.00242688	-0.0055456	-0.000850574	0.00385464
Fra3	GSM1295081_RING2	-0.0237073	-0.0326716	0.00458388	-0.00743475	-0.00420259	-0.00484839	-0.00981926	-0.00741902	-0.00353918	-0.00142778
Fra3	GSM486308_TF65	0.000906948	-0.00650783	0.0326779	0.03427	0.0206474	0.023804	0.00393826	-0.00634963	0.0179365	0.0102267
Fra3	GSM788369_CEBPA	-0.00911709	-0.0142505	0.00418242	-0.00812008	-0.0098505	-0.00347389	0.00244591	0.0057853	-0.0121638	0.0106575
Fra3	GSM1515528_ANDR	-0.0250433	-0.0355992	0.000753237	-0.00480304	2.80006e-05	-0.00218523	-0.00164375	-0.0107239	0.00290404	0.000386977
Fra3	GSM1235010_ESR1	-0.0223114	-0.0360592	0.00151706	-0.00442212	0.00160133	-0.000893424	0.00240658	-0.00975425	0.000120407	0.00702564
Fra3	GSM935345_ELK1	-0.0124049	-0.0176099	0.0123447	-0.0290135	0.0186212	0.00170621	0.0279446	0.0162939	0.0368969	-0.00327698
Fra3	GSM894059_MYC	0.00889369	-0.00509223	-0.0103532	-0.0297082	1.29234e-05	0.0692944	0.0102982	-0.0398376	0.00856941	0.00414082
Fra3	GSM1424528_ELK4	-0.0133265	-0.0238526	0.00612316	-0.00804354	0.00441862	0.00544003	-0.00359694	0.0171052	0.0171557	0.0139048
Fra3	GSM1180131_JARD2	0.0118026	-0.0138592	-0.0547371	0.0251945	-0.0179433	0.0156244	0.0131603	-0.0116443	-0.0202872	-0.0172142
Fra3	GSM1505807_MYC	-0.0208679	-0.033704	0.00703917	-0.00948832	-0.00254947	-0.00723608	-0.00468752	0.00037343	0.00282459	-0.0111404
Fra3	GSM1072710_MTG16	-0.00863323	-0.03715	0.014366	0.00556856	-0.00915772	0.00487541	-0.00627603	-0.0208293	0.00125188	0.00529087
Fra3	GSM1505693_NR5A2	-0.00636737	-0.00932858	-0.00942342	-0.00492432	0.000454583	-0.00166784	-0.0145155	0.00458508	0.0146083	-0.00704836
Fra3	GSM1240834_KLF5	-0.0224432	-0.0358286	0.00412286	-0.00649483	-0.0061537	-0.00343626	-0.00611316	-0.00657353	0.00542986	0.00252299
Fra3	GSM1295076_CBX6	-0.0211475	-0.0267136	-0.000438245	-0.0063229	-0.00501283	-0.00116089	0.00184753	-0.0152285	-0.00595766	-0.00409726
Fra3	GSM1424527_ELF1	-0.0136932	-0.0267418	0.0117257	-0.017786	0.00297277	-0.00204802	0.000750527	0.000792149	0.00667753	0.0101324
Fra3	GSM935570_IRF3	-0.00641371	-0.00166259	0.0347021	-0.0216731	-0.0170378	-0.0547692	-0.0187999	-0.0100888	-0.0161198	-0.0181594
Fra3	GSM1033752_BRD4	-0.0162154	-0.0221975	0.0158271	-0.00903677	-0.00615669	0.0220325	0.000916483	0.0403865	-0.0482061	0.00497939
Fra3	GSM1527839_RUNX1	-0.023314	-0.0372996	0.00313683	-0.00553768	-0.0055674	0.000731978	-0.00423666	-0.0121971	0.00296814	0.00391799
Fra3	GSM831001_CBP	-0.0184099	-0.0361853	0.00186326	-0.00933303	0.00185925	0.000907312	-0.00241258	-0.00247896	-0.0144925	0.0104247
Fra3	GSM951900_HSF1	-0.0215279	-0.0327279	0.00700527	-0.00514437	0.00265583	-0.00402217	0.0032958	-0.00835594	-0.00156271	0.0149516
Fra3	GSM497498_RB	-0.0187922	-0.00627592	0.0353344	-0.0301863	-0.0153638	-0.0376584	-0.0437597	-0.0436241	-0.040222	-0.0234913
Fra3	GSM665910_MYBB	-0.024277	-0.022845	0.0194362	-0.0162486	-0.016119	-0.0318762	-0.0283855	-0.0238821	-0.0225603	-0.0200158
Fra3	GSM1430925_MYC	-0.0126222	-0.0194074	-0.0186668	-0.0258874	0.0283764	0.0277129	-0.0136083	-0.0222026	0.0274367	-0.0194304
Fra3	GSM599839_HSF1	-0.0210751	-0.029772	0.00583238	-0.00489832	0.00795321	0.0056983	0.00107703	-0.004176	-0.000984806	0.021021
Fra3	GSM722704_RUNX1	-0.0210843	-0.0343895	0.00237239	-0.00807093	0.00388	0.00119765	-0.00177642	0.00765067	0.000741279	-0.00737485
Fra3	GSM935274_CEBPZ	-0.0121646	-0.0257175	0.0111728	-0.0101999	-0.00754774	-0.0145134	-0.00482334	0.00333879	0.00400312	-0.00596827
Fra3	GSM1171657_TFAM	-0.0256694	-0.0350773	0.00492225	-0.0072886	-0.00557956	-0.00740489	0.00158041	-0.00623583	-0.00310969	0.00837003
Fra3	GSM1534731_TF65	-0.0103265	-0.0239097	0.0120562	-0.0150225	-0.00122711	-0.0193417	0.0060804	0.00505441	0.00611975	-0.0203355
Fra3	GSM607487_ZN274	-0.0301583	-0.0313461	-0.0101831	-0.0150905	0.00960689	-0.0150649	0.0497772	-0.0140154	0.0174862	0.0153797
Fra3	GSM1000998_FOXM1	-0.0132504	-0.00287861	0.016663	-0.0039554	-0.0101917	-0.012147	-0.00400052	0.00536613	0.00187535	0.0217862
Fra3	GSM958756_FOXA1	-0.0255848	-0.0379943	0.00408148	-0.00767314	-0.00380387	-0.00025565	-0.00410675	-0.00723072	-0.000366683	0.00134061
Fra3	GSM945598_IRF5	-0.0257134	-0.0355332	0.00728714	-0.00786716	-0.00568991	-0.00384158	-0.00664303	-0.00945062	-5.36648e-06	-0.00481259
Fra3	GSM986090_ESR1	-0.0246585	-0.0369296	0.00453617	-0.00643464	-0.00296725	-0.00254465	-0.00073934	-0.0102183	0.000673471	0.00296921
Fra3	GSM749819_AFF4	-0.0167559	-0.0177156	0.0137269	-0.00272758	-0.00670171	0.0188332	-0.00723537	0.0234855	-0.0298442	0.0196002
Fra3	GSM1239530_TERF1	-0.0182338	-0.0297168	0.00312328	-0.0102872	-0.00174993	0.000779834	-0.00838116	0.00633874	0.00507116	0.0022402
Fra3	GSM831032_KDM5A	-0.0216846	-0.0325476	0.00187354	-0.0111623	-0.000713594	0.000162389	0.00045882	-0.000444893	-0.00116928	0.0045961
Fra3	GSM830993_HDAC1	-0.0176331	-0.013615	0.0358548	-0.0286775	-0.0220599	-0.0505771	-0.0500472	-0.0448359	-0.0372018	-0.0241662
Fra3	GSM1171658_TFAM	-0.0253853	-0.0354922	0.00458985	-0.00730484	-0.00521763	-0.00573507	-0.00232915	-0.0087587	-0.00213653	0.00693755
Fra3	GSM1126877_TERF2	-0.0233927	-0.0315712	0.00226306	-0.00817837	-0.00241272	0.000257155	-0.00521614	0.000604846	-0.00575623	-0.00183896
Fra3	GSM952456_DNM3A	-0.0249946	-0.0365029	0.00488044	-0.00828906	-0.00483017	-0.000433368	-0.00252378	-0.00854957	-0.00160855	-0.00371483
Fra3	GSM1328970_BRD2	-0.021664	-0.0375526	0.00499084	-0.005511	-0.00401195	0.00109918	-0.00126422	-0.0156223	-0.0019909	-0.00114484
Fra3	GSM1505758_SNAI2	-0.0220422	-0.03297	0.00223803	-0.00645165	0.000936793	-0.0049359	-0.000407637	-0.00100025	0.00137089	-0.00360279
Fra3	GSM1126878_COT2	-0.0213663	-0.0238304	-0.00427427	-0.00436249	-0.00145564	0.000142656	0.00418735	-0.00392646	-0.0109807	-0.0032224
Fra3	GSM951871_HSF1	-0.0220026	-0.0333768	0.00741792	-0.00801797	0.00207649	-0.00161463	0.000625007	-0.0108664	0.00533042	0.0059015
Fra3	GSM935314_SRBP2	-0.0171971	-0.0268959	-0.00499522	-0.00831916	0.000795672	-0.00457242	-0.00497582	0.00115518	-0.00846582	0.0102244
Fra3	GSM951906_HSF1	-0.0210165	-0.0324601	0.00702025	-0.00756136	-0.00044405	-0.00376889	0.00520163	-0.00427715	-0.00652425	0.0162592
Fra3	GSM1295087_CBX6	-0.018695	-0.0287408	0.00421494	-0.00354404	-0.00375803	-0.00524032	-0.00458813	-0.00591379	-0.00872169	0.000809964
Fra3	GSM1334003_EP300	-0.0178142	-0.0229871	0.00658162	-0.00160613	-0.00634257	-0.00306126	0.0041813	0.00095978	-0.00488974	-0.011299
Fra3	GSM566156_SGF29	-0.00437116	-0.00836038	-0.00235369	-0.00991963	0.00724412	0.00234257	-0.00614882	0.0215612	-0.00262525	-0.0126388
Fra3	GSM1174484_ANDR	-0.0253665	-0.0367121	0.000846823	-0.00839492	-0.00278514	-0.000970601	-0.00461719	-0.00731251	-0.000364579	-0.00502086
Fra3	GSM1333368_WDR5	-0.0140573	-0.02283	-0.0138093	-0.0206479	0.00594954	0.0155828	-0.005327	0.0442243	0.00549789	-0.00860931
Fra3	GSM1104358_KDM1A	-0.0236843	-0.0372108	0.00162075	-0.00941355	-0.00162731	0.00273175	-0.0037803	0.000215237	-0.00445828	0.00129251
Fra3	GSM951903_HSF1	-0.0218275	-0.0314834	0.00393906	-0.00497664	0.00266174	-0.00179298	0.0017161	-0.00975765	-0.0016692	0.0132591
Fra3	GSM1103548_SSRP1	-0.0239506	-0.0361472	0.00292229	-0.00724425	-0.00391376	0.00428766	-0.00432116	-0.00879128	0.00195141	-0.00134291
Fra3	GSM1033755_CDK9	-0.0175568	-0.0271142	0.00901697	-0.00426942	-0.00603495	0.00666706	0.00193519	0.00765994	-0.0197324	0.00918975
Fra3	GSM951861_HSF1	-0.0242884	-0.0349849	0.00274152	-0.00725372	-0.00136281	0.00319426	-0.00145786	-0.00459199	-0.00528298	0.00946965
Fra3	GSM935350_ZN274	-0.0286518	-0.0314475	-0.00914037	-0.013335	0.00573664	-0.0139254	0.0415259	-0.0128828	0.0112804	0.0140458
Fra3	GSM937861_BMI1	-0.0251038	-0.033302	0.0031527	-0.00722733	-0.00238324	0.00266305	0.0043086	-0.0109704	-0.00320548	0.00395504
Fra3	GSM1239072_EP300	-0.0238719	-0.0324974	0.00898135	-0.0119603	-0.00421775	0.00138503	-0.00949344	-0.00833555	0.00235111	-0.00654622
Fra3	GSM951883_HSF1	-0.0203298	-0.0299265	0.00671781	-0.0077659	0.00477312	-0.00478923	-0.00155657	0.000694427	0.00295902	0.00989911
Fra3	GSM951910_HSF1	-0.0249913	-0.0369324	0.00264819	-0.00752284	-0.0024111	0.000500375	-0.000972994	-0.0103928	7.49308e-05	0.0006038
Fra3	GSM1515522_ANDR	-0.0258284	-0.0380308	0.00507778	-0.00757069	-0.00463423	-0.00234524	-0.00219281	-0.00910476	-0.000421057	0.000914702
Fra3	GSM634613_FOXA2	-0.025405	-0.0370395	0.00548628	-0.00803855	-0.00584085	-0.00235577	-0.00288193	-0.0104115	-0.00229248	-0.000707799
Fra3	GSM589238_ESR1	-0.0247271	-0.0373806	0.00495643	-0.00682869	-0.00337677	-0.00367203	-0.00100802	-0.00874697	0.00259331	0.0019225
Fra3	GSM1056924_STA5A	-0.0204874	-0.0284746	0.00455225	-0.00700904	0.00062856	0.00691046	-0.0127286	-0.0187783	0.00993923	-0.00453038
NCD8	GSM1410776_FOXA1	-0.0354393	-0.0160209	0.0158462	-0.0301	0.0153751	0.00630544	0.00107589	0.0251276	-0.0006143	-0.00323807
NCD8	GSM1010879_SIX5	0.00374788	0.00216554	0.0539421	0.0218257	-0.0171319	0.0109698	0.030952	-0.00953971	-0.0418622	-0.00432154
NCD8	GSM714610_TFAP4	-0.00606236	0.00811375	-0.0140879	0.00597955	0.017692	-0.02432	0.00211123	-0.00877751	0.00403931	-0.0129749
NCD8	GSM701860_LMBL2	-0.00977172	0.0231336	0.00434114	-0.00281357	0.00317338	-0.00997858	-0.00440721	-0.000646849	0.0161657	0.00258775
NCD8	GSM1534739_FOXA1	-0.0306858	-0.00840594	-0.00609999	-0.0265606	0.00881607	0.0180644	-0.00839496	0.0010037	0.0110564	0.0125387
NCD8	GSM497491_RB	-0.00835632	0.000185927	0.0102901	0.025155	-0.0173309	-0.0177927	0.0100764	-0.0179704	0.00865432	0.00285768
NCD8	GSM1466839_BRD3	-0.0106877	0.00828232	0.0159368	0.00247499	-0.0101237	0.0152112	0.020131	-0.00841652	-0.0122431	-0.00548529
NCD8	GSM1290151_REST	-0.0060883	0.0191262	-0.0124768	0.00960626	-0.00129484	0.00387211	-0.0109564	0.00390737	0.0163377	-0.0202393
NCD8	GSM1006873_CTCF	0.0108425	0.00706121	-0.00802654	-0.0178769	-0.043756	-0.00132093	0.0207802	0.00899431	0.0146854	-7.37975e-05
NCD8	GSM1477597_PROX1	-0.00968772	-0.016255	-0.024685	-0.0224129	-0.00996157	0.0161949	0.0361625	-0.0175893	-0.01957	0.0226976
NCD8	GSM1328971_BRD2	-0.014098	0.0307523	0.0070252	0.00824978	0.00741721	0.0111192	0.0158872	0.00931953	0.00144581	-0.0258458
NCD8	GSM803403_FOXA2	-0.0328086	-0.0178532	0.0234853	-0.0205262	0.00221083	-0.00516824	-0.0196384	-0.0256525	0.00312371	0.0152271
NCD8	GSM1525104_KDM3A	-0.0136576	0.0176672	-0.0161177	0.0011455	-0.00162919	-0.00230006	0.0017122	0.000528804	0.00691057	-0.00356638
NCD8	GSM1193658_ERG	-0.0269899	0.0123893	-0.0014759	-0.0116395	0.000811527	0.000905488	-0.0214795	0.013243	-0.0215878	-0.00819885
NCD8	GSM646354_CTCF	0.024011	0.0251373	-0.00452663	-0.0150028	-0.0534716	-0.0135678	-0.00275549	-0.00584911	-0.00476246	0.000958154
NCD8	GSM1003474_CTCF	0.00572478	-0.0113731	-0.00576207	-0.0181238	-0.0262585	-0.00500983	0.0184163	0.0212602	0.0122988	0.00942154
NCD8	GSM749670_CTCF	0.0190649	0.00747862	-0.0155609	-0.0184025	-0.0330442	-0.00586367	0.0151759	0.0198205	0.0152793	-0.00576598
NCD8	GSM486317_TF65	-0.0116965	-0.0270547	-0.0285465	0.047485	-0.0315379	-0.00259696	-0.00234726	0.0294524	0.0100684	0.0148403
NCD8	GSM1308241_ANDR	-0.01172	-0.00427922	-0.0185601	-0.0318481	-0.00293828	0.0200787	-0.0564232	-0.00613086	-0.038545	0.0110796
NCD8	GSM1250893_GATA6	-0.0248034	-0.0183024	0.00429241	-0.0100501	-0.00490242	0.00334994	-0.0090021	-0.0153151	0.0166325	0.0107984
NCD8	GSM1198994_SOX2	-0.0169558	0.0258765	-0.00921162	-0.00087794	0.0093292	-0.00315823	0.0258672	-0.0020699	-0.00165865	0.00261439
NCD8	GSM1197320_GATA6	-0.0152973	0.00209949	0.00789672	-0.00621104	-0.0152551	0.026602	0.0212226	-0.0142092	-0.0184947	0.00846174
NCD8	GSM935488_STAT1	0.00959674	-0.00334316	-0.00165705	0.0278306	-0.0221385	-0.0498311	-0.0444072	-0.0208412	-0.003036	0.0158381
NCD8	GSM1517537_FLI1	-0.0182831	0.0229633	0.00953103	-0.0019971	0.00202466	0.00471188	0.00346549	0.00541748	-0.0216475	-0.00217233
NCD8	GSM1328945_ANDR	-0.0226325	0.0191503	-0.0145996	-0.000632128	0.00411615	-0.0057406	-0.0138965	-0.000743771	-0.00318002	0.0104321
NCD8	GSM803407_TAF7	-0.00125722	0.00232236	0.0279064	0.0171541	-0.0153856	0.0525412	0.0349192	-0.0162804	-0.00208135	-0.0205897
NCD8	GSM1010730_EGR1	-0.00362376	0.0135589	0.019263	0.019401	0.00309714	-0.00475257	0.00491726	0.00737343	-0.00550889	-0.0309292
NCD8	GSM1239588_CTCF	0.00636615	0.0061316	0.00999421	-0.0201334	-0.0483574	-0.00983204	0.000558378	-3.41646e-05	0.0151171	0.0165737
NCD8	GSM1067278_EP300	0.0575576	0.045537	-0.0127302	0.000459104	0.0470115	0.0224908	-0.0227281	0.049453	0.00460913	-0.0511331
NCD8	GSM646454_CTCF	0.0159383	0.00756279	0.000242397	-0.030196	-0.0371214	-0.00752304	0.00699847	0.000430786	0.0119988	0.00230046
NCD8	GSM730702_GATA2	-0.0266807	-0.0173149	-0.0204286	-0.012136	-0.000331969	0.0080777	0.000662106	-0.00654474	-0.0234606	-0.00178723
NCD8	GSM971950_CBX1	-0.0268674	0.0265642	0.0135676	-0.0103686	0.00143921	-0.0275532	0.00564392	0.0345851	0.0111898	0.0329396
NCD8	GSM575228_HNF4A	-0.00907586	0.00356289	0.00456278	-0.00288112	-0.0105724	-0.0100584	-0.0110344	-0.02223	-0.0059363	0.0172713
NCD8	GSM777638_JUNB	0.00156266	0.00146746	-0.00972188	0.00141976	-0.0105586	-0.0101039	0.0220723	-0.036261	-0.00489963	-0.0119697
NCD8	GSM1308237_ANDR	-0.010479	0.00224736	-0.0205808	-0.0322842	-0.00444241	0.00651879	-0.0501496	-0.0106239	-0.0560559	-0.00789957
NCD8	GSM1539054_GT2D1	0.00671582	0.0223639	-0.0178322	0.00891218	0.010109	-0.00196427	-0.013529	-0.0080838	0.00575101	0.0335375
NCD8	GSM651553_SMCA4	-0.0315809	-0.0139642	-0.00167295	-0.00407473	0.0165475	-0.000129057	0.00479022	0.0206242	0.0164693	-0.00854381
NCD8	GSM1036401_BRD4	-0.0117954	-0.0119909	-0.0202838	0.025983	-0.0076382	0.0389112	0.0136425	0.024017	0.0181245	0.0104897
NCD8	GSM1424531_ETS1	0.0024535	-0.00200769	0.045923	0.0296891	-0.0302419	0.0261041	0.0114442	-0.00894193	-0.0189137	-0.0206175
NCD8	GSM1234501_MYC	0.025945	-0.0149211	-0.0348308	0.0307488	-0.00032385	-0.00365369	-0.00713791	0.00646589	-0.0249204	0.0467526
NCD8	GSM935602_JUN	-0.0144257	-0.00350487	-0.0271002	0.0118634	-0.00253804	-0.0144588	-0.000380078	-0.031596	-0.0144943	-0.0162493
NCD8	GSM1010806_USF1	0.00202887	-0.00458311	0.0058403	0.00974083	0.00486051	-0.00827035	-0.0471111	-0.0120816	-0.00808557	0.0118551
NCD8	GSM1207909_E2F1	0.00393639	-0.010343	0.0174294	0.00775999	0.0270865	-0.0213716	-0.0117206	-0.00771749	0.0456461	-0.018313
NCD8	GSM754334_MYC	0.00158262	-0.0375962	-0.0128419	0.0659671	-0.0312116	-0.00297925	-0.0439079	0.0313805	0.0140749	0.0196786
NCD8	GSM1010880_NFIC	-0.0178922	-0.0224108	-0.0281386	-0.0154412	0.0167579	0.0121235	0.0173741	-0.0363771	-0.00780436	-0.00560303
NCD8	GSM1022631_CTCF	3.66073e-05	0.00142459	-0.000491152	-0.0344501	-0.0320567	-0.00445245	0.00313752	0.00220496	0.0191736	-0.00893929
NCD8	GSM1275921_MIXL1	-0.0154501	0.0292405	-0.010275	0.0111136	0.00359865	-0.00144166	-0.00173984	-0.00816264	0.009561	0.00311135
NCD8	GSM1057014_STAT1	0.0128682	-0.0411408	-0.0512578	0.0309808	-0.00337282	-0.0284301	-0.00791064	-0.0256897	-0.0246858	0.00672558
NCD8	GSM935478_TF65	-0.0110773	-0.0227199	-0.0323882	0.0568568	-0.0323457	-0.000166687	-0.00160124	0.0320346	0.0084884	0.00670678
NCD8	GSM1527837_FOXP1	-0.0203841	0.0147374	-0.00789641	0.00276629	0.0122528	0.00384996	0.00102041	0.00605075	-0.00963628	-0.024356
NCD8	GSM1234119_STAG1	-0.0159721	-0.0138986	-0.00552329	0.00430165	-0.0270866	0.00418183	0.00723853	0.0468275	0.00226944	-0.0142484
NCD8	GSM1048851_P53	-0.0174481	0.0235913	-0.00918413	0.000446737	2.18295e-05	-0.00560277	-0.000108976	-0.000360598	0.0116441	0.0172149
NCD8	GSM935638_SMRC2	-0.00496481	0.0114936	-0.0103212	0.00493049	0.000107552	-0.0263743	-0.00261634	-0.0165615	-0.0174364	0.00777101
NCD8	GSM1010785_SIN3A	0.0178654	-0.0150614	0.0132322	0.00563633	0.0433894	0.0197711	0.0382325	-0.00799506	0.0242824	0.00836929
NCD8	GSM1067275_KLF1	0.0276471	-0.0103068	-0.0193941	0.00556496	0.0208869	-0.0187194	0.00711606	-0.00945607	-0.0263513	-0.0271749
NCD8	GSM831017_RING2	-0.0128115	0.016158	-0.000247671	-0.00819922	-0.00401569	0.0130897	-0.0186679	0.00233399	0.0140746	-0.0214532
NCD8	GSM1076112_ESR1	-0.000156603	-0.00156557	0.010279	-0.00188741	-0.0220981	0.0025717	-0.0081569	0.00577434	0.00649186	0.0155077
NCD8	GSM640427_BCL6	-0.0135872	-0.0163113	0.0178295	-0.000626887	-0.018555	-0.0252713	0.00645154	-0.0197018	0.00555037	-0.0136866
NCD8	GSM791404_VDR	0.00198097	0.0163399	0.00849099	0.00700338	-0.00851	0.0202798	0.00723502	-0.00559921	0.0133322	0.0078809
NCD8	GSM1086293_PAX5	-0.0177724	-0.00672518	-0.010744	0.0212969	-0.00457498	-0.00504701	0.00231025	0.0119285	0.00293067	-0.00358492
NCD8	GSM935398_FOS	-0.0363018	-0.0402542	-0.0116531	-0.0183324	-0.000261528	0.00851962	-0.0245442	-0.0422169	-0.00906663	-0.00428932
NCD8	GSM1022658_CTCF	0.00287301	0.011087	0.00626174	-0.0293857	-0.0418828	-0.00772999	-0.00396224	0.00962259	0.00965563	-0.0172587
NCD8	GSM558630_VDR	0.00307979	-0.0103695	0.000609019	0.0311087	-0.0291648	0.0523806	-0.012978	-0.00716303	0.000862331	-0.00996734
NCD8	GSM497493_RB	-0.00414056	-0.00154338	0.014676	0.0262288	-0.00516825	-0.0345651	-0.010168	-0.0125956	0.030397	0.00614801
NCD8	GSM951897_HSF1	-0.0174146	0.0250774	-0.00669721	-0.0043177	-0.00378073	0.00307621	0.0161784	-0.0149015	0.0153509	0.0257542
NCD8	GSM927071_ERG	-0.0124133	0.00168189	0.0123263	0.0131304	-0.0105868	-0.0128797	0.00178416	-0.00704703	-0.0258451	-0.0133335
NCD8	GSM1410771_RUNX1	-0.0161379	-0.00449333	0.0210836	-0.0172096	0.0103339	0.00389343	-0.0114366	0.0146366	-0.0206086	-0.0146708
NCD8	GSM1333999_REST	-0.00997561	0.0270751	-0.0169719	0.0130383	0.00158524	0.00290687	0.00622173	-0.00558035	0.00600704	-0.0226189
NCD8	GSM486316_TF65	-0.0240559	-0.00786286	-0.0310559	0.030209	-0.0149396	0.0101217	0.00867322	0.0315166	0.0187233	0.021993
NCD8	GSM1405080_AFF4	0.00906355	-0.0184341	0.0105628	0.0178539	-0.00844139	0.0439563	-0.0236216	-0.0231694	0.0221549	-0.0117223
NCD8	GSM803538_BATF	-0.0334387	-0.0473286	-0.0353833	0.0372286	-0.0154354	-0.00634026	-0.000330348	0.0324288	0.00179132	-0.00334758
NCD8	GSM1308240_ANDR	-0.00943162	-0.0045232	-0.021929	-0.0307399	-0.00379445	0.0218934	-0.0422411	-0.0113621	-0.0379877	0.0108035
NCD8	GSM1334000_REST	-0.00503298	0.0224757	-0.0103795	0.00754941	-0.00248025	0.00903834	0.000732083	0.000938457	0.0159948	-0.0102988
NCD8	GSM1008620_MYC	0.0228213	0.0252753	0.0307621	-0.0164564	0.0258435	0.0220791	-0.0291372	0.0158792	0.000764083	-0.00380519
NCD8	GSM881710_PO5F1	-0.0206245	0.0141507	0.00168415	-0.00937356	-0.000178965	-0.00714105	-0.00491642	-0.00669671	-0.00380188	0.00489737
NCD8	GSM1180143_EZH2	-0.00118579	0.00061553	-0.01989	-0.00903899	0.0042472	0.010661	0.021559	0.0138327	-0.0027229	-0.0158101
NCD8	GSM1405118_INT11	-0.00887011	-0.00660611	0.0295638	0.0128569	-0.0109543	0.0254547	-0.00144575	-0.007505	0.00687212	-0.0283354
NCD8	GSM1056935_RUNX1	-0.00247779	0.0118503	-0.000231587	0.0149432	0.00458358	0.0154732	0.0439315	-0.0148949	-0.0374737	-0.00344039
NCD8	GSM935332_RAD21	-0.00428017	0.00252911	-0.0169086	-0.0087921	-0.0453828	-0.0139649	0.00735137	0.00744534	0.0172537	0.0100111
NCD8	GSM951895_HSF1	-0.0136002	0.0274425	-0.00577523	0.00470478	-0.00120976	0.0070658	0.0101103	-0.014648	0.0282974	0.0289385
NCD8	GSM1207901_E2F1	0.00789144	-0.00484517	0.0259292	-0.0053917	0.0362065	-0.0316002	0.00533783	0.00243734	0.0192482	-0.00636347
NCD8	GSM1325247_ESR1	-0.0179399	0.0287318	-0.00858657	0.000363668	0.0044312	0.0017992	-0.00663676	-0.00417608	0.00357772	0.0073021
NCD8	GSM1233886_STAG1	0.000439422	-0.00852493	-0.00994553	0.00436424	-0.0244997	-0.011178	0.000260566	0.0220536	-0.0103095	-0.015069
NCD8	GSM1589798_BCL6	0.000270103	0.000203406	0.00437767	0.00527823	0.0326969	0.00764385	0.0169179	0.0320524	0.0091226	-0.030381
NCD8	GSM1410785_ANDR	-0.0217226	0.0338321	-0.013623	0.00724018	0.0072368	-0.00399224	-0.00438908	0.000648586	0.0112082	0.00375485
NCD8	GSM566158_TRRAP	-0.000638868	0.0013228	0.0229744	0.0201075	-0.0187531	0.0343322	-0.0314815	-0.0124395	0.0170173	-0.00983931
NCD8	GSM935619_HNF4A	0.0106874	0.0130092	-0.00260463	-0.00686385	0.00590517	-0.0295426	-0.0483294	-0.0309998	-0.0118493	0.00830085
NCD8	GSM1139039_P63	-0.0100126	0.0172725	-0.0104931	0.00294771	0.00659133	-0.00345744	-0.0034727	-0.0158708	0.00193994	-0.0019799
NCD8	GSM1537677_MED1	-0.0169555	-0.013954	-0.000761912	-0.00596794	0.00386933	0.00123043	0.0293985	-0.0373818	0.0012411	0.00317484
NCD8	GSM624081_CTCF	0.0385762	0.00867062	-0.0184405	-0.0285288	-0.00368356	0.00103018	0.00697499	0.011795	-0.00246074	-0.0158351
NCD8	GSM749757_CTCF	0.0207083	-0.000500493	-0.0197522	-0.0276609	-0.0202014	-0.00848308	-0.00158393	0.0198985	0.0173764	-0.00895857
NCD8	GSM808759_CTCF	0.0182849	0.00873317	-0.0153069	-0.0321853	-0.0215417	-0.00646665	0.00989312	0.00426448	0.0149888	-0.0164525
NCD8	GSM1126876_HMBX1	-0.0183058	0.0182388	0.0131926	0.00829885	0.00629499	0.0159425	0.0108328	-0.000342355	-0.00423584	-0.00658272
NCD8	GSM935432_CHD2	0.0395048	-0.0147876	-0.0195048	0.00971014	0.0361137	0.0210221	0.00561052	-0.0245267	0.00950494	-0.00605887
NCD8	GSM1239627_Z280D	-0.00465353	0.0208023	0.0381115	0.0245631	-0.012985	-0.0140897	0.00533167	-0.0040601	-0.0231397	-0.00996239
NCD8	GSM894078_MED1	0.000640702	-0.0249576	-0.0111562	0.0369427	-0.000465666	0.0439992	-0.00120507	0.0338979	0.0140889	0.0130516
NCD8	GSM722423_CEBPA	-0.0353373	-0.0357221	-0.023595	-0.00602179	-0.00926204	-0.00624946	0.002605	-0.0262522	-0.0142117	0.000330498
NCD8	GSM922969_NF2L2	-0.0101068	0.0208061	0.00987057	0.0175618	-0.0026202	-0.0194203	-0.000885234	-0.0153984	0.015177	-0.00537961
NCD8	GSM700355_TIF1B	-0.00901742	0.0286075	0.023891	0.00535854	-0.012251	-0.000939606	0.0104516	0.0216979	-0.0175431	0.0190261
NCD8	GSM1290167_REST	-0.0109863	0.0332946	-0.0130897	0.00882432	0.0029966	0.00268411	-0.00667999	0.00201397	0.00788628	-0.0142086
NCD8	GSM1233916_CTCF	0.0114306	0.000114961	-0.0177656	-0.0219234	-0.0307496	-0.00794076	0.0113615	0.00910597	0.0217109	-0.0136849
NCD8	GSM1207914_E2F1	0.01298	-0.00740424	0.0233482	-0.00813572	0.043036	-0.0235172	-0.00400569	0.0130531	0.0039902	-0.00765405
NCD8	GSM803537_TAF1	-0.0033342	-0.0321741	-0.0150474	0.0529932	-0.000874669	-0.0181426	0.0247402	0.0416531	0.0318704	0.0337469
NCD8	GSM935576_BACH1	-0.00660331	0.00525989	-0.00678657	0.00850119	0.00743264	-0.0171842	0.0160793	-0.00863341	0.0174255	-0.00572566
NCD8	GSM822290_MYC	0.0129374	0.00282074	0.0277773	0.0285666	0.000390775	0.0121289	-0.0810321	0.0251618	-0.00725566	-0.0332121
NCD8	GSM935635_SNF5	0.0605328	0.014164	-0.0274754	0.00911161	0.0379922	0.0181274	-0.00770517	-0.00427817	0.0102986	0.0038554
NCD8	GSM803345_HDAC2	-0.00930287	-0.00647397	0.00625177	-0.0158349	0.0227846	0.00402855	0.0183335	0.000834611	0.0316929	0.00847221
NCD8	GSM722412_GATA1	-0.03058	-0.00365551	-0.00944441	-0.00118709	0.00926846	-0.00847829	-0.00889778	-0.00450291	0.00126226	0.00350176
NCD8	GSM1493030_WDR5	0.00428526	-0.0117394	0.0403045	-0.00987754	0.0297493	-0.00485518	0.0329544	0.013663	0.00323627	0.0189324
NCD8	GSM808760_CTCF	0.0215148	0.00686366	-0.0171898	-0.0386427	-0.0140893	-0.0177668	-0.00804757	0.00834743	-0.00221642	-0.0192773
NCD8	GSM896741_CTBP1	-0.0256055	-0.000594632	0.0130338	0.00183637	0.00427733	-0.00144882	-0.00105533	0.00923841	-0.00357511	-0.0277954
NCD8	GSM1328973_BRD3	-0.00155332	0.0334353	-0.00708916	0.00225752	0.00479757	0.0216202	-0.00968406	0.00758842	0.0125296	0.00836424
NCD8	GSM1358819_HIRA	-0.0114354	0.0305504	-0.00322523	-0.002912	0.00189586	0.00892846	0.0161595	0.00448352	0.00468251	-0.00551718
NCD8	GSM838400_RUNX2	-0.00272208	0.0105817	-0.0195794	-0.0166324	0.0178694	-0.00397884	-0.00945284	-0.00301645	-0.0318751	-0.0198251
NCD8	GSM1084783_TEAD4	-0.00889009	0.00885164	-0.0048134	-0.0083252	-0.0130962	0.0237021	0.00985166	-0.0129788	0.00868336	0.0436306
NCD8	GSM1412243_CTNB1	-0.020371	0.0316927	-0.00395821	0.00733957	0.0105345	-0.00353863	0.00210396	9.21847e-05	-0.00182972	-0.0028747
NCD8	GSM1176699_GCR	-0.019862	0.000679693	-0.00399804	-0.0265909	0.0194851	0.0232221	0.000588801	0.0106455	-0.038349	-0.0233519
NCD8	GSM1527836_FOXP1	-0.0413659	-0.0295411	0.0282523	0.0549679	-0.0268895	0.0240358	-0.0286572	-0.0046649	0.0540396	-0.0367561
NCD8	GSM1553235_HSF1	0.0616855	0.0550153	-0.0112327	0.0169565	0.00181677	0.00063523	-0.0216328	-0.0295511	-0.0367439	-0.01058
NCD8	GSM486271_TF65	-0.0126163	-0.0126082	-0.0475254	0.0345085	-0.0200492	0.00866138	-0.0125493	0.0241673	0.018451	0.0275146
NCD8	GSM467648_GATA2	0.000496132	-0.00792852	-0.0168221	-0.00185423	-0.0119572	-0.0104734	-0.010456	-0.0272353	-0.00532782	0.00924483
NCD8	GSM1521760_OTX2	-0.0154153	-0.0106339	0.0155798	-0.0221213	0.0190948	0.0110241	0.0162386	0.0114233	-0.00799325	0.0175795
NCD8	GSM941711_SMC1A	0.0561728	0.0143565	-0.0170165	0.0128411	0.033878	0.00305331	0.0100273	0.0204713	0.0093226	-0.01047
NCD8	GSM1193660_GABPA	8.58664e-05	0.00262017	0.0404438	0.0219586	-0.00852672	-0.0357006	-0.0107115	0.0265474	-0.0278672	-2.53128e-06
NCD8	GSM486290_TF65	-0.0055214	0.0107336	-0.011827	0.0279229	-0.0122092	0.0344399	0.0109752	-0.00532538	0.00879474	0.0112287
NCD8	GSM1010748_FOSL2	-0.00770962	-0.022084	0.00637647	-0.000394112	-0.00755525	0.0458432	0.0217569	-0.0489319	0.00184905	0.00417833
NCD8	GSM1240821_MYC	-0.00154305	-0.00449758	0.0351908	0.00708906	-0.0304772	0.0211174	-0.07361	-0.00062414	0.00813997	0.0279716
NCD8	GSM1000575_PO5F1	-0.0172555	0.0308696	0.00771784	0.00854335	-0.00225126	-0.00672325	0.0126528	-0.000307322	-0.00758501	0.00678468
NCD8	GSM1246572_ANDR	-0.0208111	0.0173378	-0.00914292	-0.0135672	0.0114245	0.00260124	-0.0251956	-0.0109802	-0.0294968	-0.011651
NCD8	GSM935571_RAD21	-0.00574571	-0.0211342	-0.0254613	-0.0312002	0.0012624	0.0176593	-0.00864632	-0.024746	0.0110164	7.38728e-06
NCD8	GSM1010864_GABPA	0.00637731	-0.00643746	0.0315966	0.0139449	-0.00453667	-0.0255331	0.00617563	0.0105684	-0.00458733	0.0125375
NCD8	GSM1022635_CTCF	0.00284022	0.00259269	0.00355589	-0.0321028	-0.0383629	-0.0105924	0.00360468	0.00114785	0.0138371	-0.0109346
NCD8	GSM1055825_CTCF	0.0114352	0.0087688	-0.00592241	-0.0346063	-0.0293822	-0.00406515	0.00761124	0.00383557	0.0121979	-0.0130756
NCD8	GSM803505_SP1	-0.00172111	-0.00130878	0.0142805	0.0122525	-0.00776456	-0.0165938	0.00834675	-0.0235739	0.00945296	0.0425104
NCD8	GSM1505791_ITF2	-0.0184485	0.00440083	0.00998516	-0.0101246	0.0059686	0.00937451	0.0144437	-0.00174235	-0.00532753	0.0258505
NCD8	GSM935438_FOS	-0.026677	-0.0342591	-0.0149366	-0.0200523	0.00279055	0.00510259	-0.0215762	-0.0390975	-0.0104517	-0.00138419
NCD8	GSM1410774_ANDR	-0.0297126	-0.00312476	0.000947146	-0.0233191	0.0117488	0.0031503	-0.0126262	0.0166455	-0.0429454	-0.0428033
NCD8	GSM749748_CTCF	0.00653368	0.0125164	0.00514107	-0.0346622	-0.0373324	-0.00814359	0.00991797	0.00469534	0.0185221	-0.010009
NCD8	GSM1410772_ANDR	-0.027962	0.00108894	0.00278825	-0.021503	0.000813948	0.00276827	-0.0277601	0.0165866	-0.046997	-0.0258917
NCD8	GSM1003560_SIR6	0.0335289	0.0140029	0.0201209	0.0313652	-0.0245531	0.081746	0.0168818	-0.025111	-0.0228068	-0.0207741
NCD8	GSM1003581_CTCF	0.0149666	0.012248	0.000101735	-0.0298097	-0.0312088	0.00783085	-0.00367867	0.00195001	0.00541779	-0.0128068
NCD8	GSM1003446_KDM5A	-0.00518686	0.0259483	0.0257254	0.0251914	-0.0141432	-0.0133081	-0.0165508	0.00572828	-0.0301676	-0.0199996
NCD8	GSM935501_T2FA	0.00623938	-0.0040945	0.0430525	0.0253301	-0.0142632	-0.0118886	-0.00761086	-0.00112348	0.0199565	-0.009673
NCD8	GSM1305203_BRD4	-0.00863575	-0.0101165	-0.00459977	0.0117372	0.00610811	0.039306	0.030523	-0.00868867	-0.00241706	-0.00910507
NCD8	GSM1519635_MYB	0.00814082	-0.00801932	0.00330891	0.00979345	0.00161367	-0.00703584	-0.0215041	0.0481498	-0.0655696	0.0602432
NCD8	GSM822303_CTCF	0.0162751	0.00936242	-0.00982861	-0.0337142	-0.0207506	-0.0174604	0.0142213	0.0043552	0.00157031	-0.0109446
NCD8	GSM831020_SIR6	0.0120994	0.0177208	0.0135939	0.0121283	-0.0149987	0.0747217	0.018975	-0.0126464	-0.00181525	0.00135334
NCD8	GSM1567049_LHX2	-0.0251075	-0.00703537	-0.00218862	-0.00593513	-0.00321177	0.0451973	0.00820865	-0.0050733	0.00817429	-0.0205113
NCD8	GSM1602232_C2TA	-0.0145741	0.0138349	-0.0132071	0.0193362	0.0113569	-0.0134617	0.00879788	-0.00736889	0.00538018	-0.0119718
NCD8	GSM749749_CTCF	0.0111687	0.00622499	-0.00260465	-0.0318464	-0.0321219	-0.0138629	0.0185461	-0.000185582	0.00954177	-0.00994218
NCD8	GSM1195558_CDK9	0.00311851	-0.0237304	-0.0137143	0.00959292	0.00390817	-0.017864	0.0107884	0.00964641	-0.0160498	-0.0135743
NCD8	GSM1288792_TIF1B	-0.0440796	-0.0237251	0.0231554	-0.036347	-0.00301282	-0.0423495	0.00490299	0.0681633	0.00190596	0.075984
NCD8	GSM935626_HSF1	-0.0133982	0.0213458	0.00114764	0.00186407	-0.0105747	-0.00599785	0.0102019	-0.0151614	0.0107767	0.0186903
NCD8	GSM593999_DDX5	0.061106	0.0277359	-0.00974405	0.0334026	0.0281009	0.0318549	-0.00929954	0.0125537	0.00889717	-0.0382127
NCD8	GSM1122664_KDM5B	0.0131051	0.00885188	0.0121297	0.0284536	-0.0135463	0.0039955	0.0239234	-0.0346973	0.0117513	-0.0408981
NCD8	GSM1164148_FOXA1	-0.0594168	-0.0297553	0.0289193	-0.00659668	0.0357104	0.0102697	0.0228514	0.0313356	0.0644993	-0.0490536
NCD8	GSM1239455_GLI2	-0.00431911	0.00738988	0.0237242	0.0187275	-0.0213869	-0.00499481	0.0078503	-0.0253378	0.00980835	0.0280261
NCD8	GSM594604_TIF1A	-0.0164756	0.0194769	0.00447673	0.0158961	-0.00199934	-0.0223397	0.0161558	-0.02008	0.0159895	-0.00885528
NCD8	GSM749673_CTCF	0.0123592	0.0112207	-0.000966844	-0.0317156	-0.0430133	-0.0131285	0.010422	-0.00118792	0.00623267	-0.0065384
NCD8	GSM935600_E2F4	0.0325165	0.000460092	0.0118471	0.00432782	0.0387883	-0.0263033	0.0292692	-0.00456244	0.0139067	0.0114141
NCD8	GSM1010754_REST	-0.0129348	-0.0104287	0.0326271	0.012423	-0.0124644	0.00502064	-0.00477837	0.016039	0.00728675	-0.0224091
NCD8	GSM1227207_STAT3	-0.00347797	0.0111097	0.0210172	0.024246	-0.0169173	-0.000918472	0.0342364	0.0129315	-0.0044074	0.014296
NCD8	GSM822312_CTCF	0.012074	-9.87454e-06	-0.0185034	-0.0180749	-0.0438552	-0.0137581	0.000755735	0.0193643	0.0160325	-0.0196257
NCD8	GSM1527840_RUNX1	-0.0204396	0.0353878	-0.0142685	0.0100988	0.00920261	-0.00306267	-0.0052662	-0.00800277	0.00546707	-0.00136771
NCD8	GSM935624_RAD21	-0.0021376	0.00364202	-0.0147641	-0.0247172	-0.0186304	0.00943017	0.0150212	-0.0120078	0.0142589	0.000298639
NCD8	GSM1234120_STAG1	-0.0115495	-0.0161328	-0.0202306	0.0180606	-0.0231324	-0.0160959	0.0078765	0.0430816	-0.00119398	-0.0164702
NCD8	GSM1240109_KMT2D	0.0143921	-0.0024117	0.00723265	0.00279794	-0.0239706	0.0949264	0.0234429	-0.0539415	-0.0198339	0.00564699
NCD8	GSM1022637_CTCF	0.00879956	0.00888694	-0.0030955	-0.0245448	-0.0435875	-0.00425922	0.0150017	-0.00568378	0.00970701	-0.0061577
NCD8	GSM941544_AFF1	-0.0311239	-0.000916713	0.00681915	0.0178525	0.00359857	0.0236762	0.0345392	0.0632687	0.0308004	0.00119161
NCD8	GSM594603_ESR1	-0.0210125	0.0221618	0.0121726	0.00789826	-0.0118848	-0.0103748	0.00250208	-0.0125977	0.00962057	0.00490716
NCD8	GSM791407_CTNB1	-0.00363502	0.019351	0.0187226	0.0151655	-0.0131283	0.00233001	-0.00443092	-0.0218779	0.0108267	-0.0135314
NCD8	GSM1505696_NANOG	-0.0210146	-0.0209761	0.0215235	-0.0133826	0.014018	0.00326309	0.0411145	0.00824438	0.000217378	0.0258547
NCD8	GSM1405089_ELL2	0.00917897	-0.0112385	0.0195613	0.0213241	-0.0190647	0.0399317	-0.00707067	-0.0268316	-0.00455399	-0.0201732
NCD8	GSM935508_NFYA	0.00261795	-0.00708043	0.00684067	0.0326438	0.000908183	-0.0441131	0.00655413	-0.02357	0.037142	0.015381
NCD8	GSM1370284_SPI1	-0.008323	-0.0248219	-0.0305639	0.0217117	-0.021847	0.00502436	0.0227733	-0.00366931	-0.0294639	-0.0107514
NCD8	GSM935410_MYC	0.0128765	-0.00808305	0.0292523	0.0212984	-0.00240528	-0.00908815	-0.0306385	-0.00991712	-4.65576e-05	-0.0172072
NCD8	GSM935482_TYY1	-0.0251942	0.000491433	0.0135239	0.0252393	-0.0246635	0.0104354	0.0195611	0.0160841	-0.00217334	0.00950249
NCD8	GSM1010828_USF1	0.00161773	-0.00236649	0.0357028	0.00386353	-0.0198974	0.0296365	-0.0177164	-0.0170395	-0.00934891	0.0243096
NCD8	GSM1009650_ETS1	0.00730466	-0.00937066	-0.00846604	0.00205247	0.00858548	-0.0166255	0.0124811	-0.0111374	-0.0268957	-0.0223105
NCD8	GSM1348522_ESR1	-0.0155022	0.0283361	-0.00710588	-0.00436004	0.00225334	0.00335296	-0.0162174	-0.0021243	-0.00123241	0.0117833
NCD8	GSM1197321_GATA6	-0.0186867	0.00787547	-0.00958539	-0.00653798	-0.000526772	0.00358798	0.00769522	-0.0100767	0.00763298	0.0119161
NCD8	GSM1019137_TLE3	-0.013933	0.0192172	-0.0113412	-0.0130295	-0.000152063	0.0138621	-0.0177221	-0.00887709	-0.00138075	0.02132
NCD8	GSM941543_KMT2A	-0.0357353	-0.0192194	0.0154026	-0.00537022	0.0288795	0.0150664	0.00164536	0.0563198	0.0395922	-0.0269916
NCD8	GSM1537679_MED1	-0.0179074	-0.0148342	0.0104818	-0.00631091	0.00561063	0.00415921	0.0200934	-0.0357535	-0.00841348	0.0061836
NCD8	GSM1290162_REST	-0.00100533	0.018167	-0.0101492	0.00220065	-0.00605867	0.00530179	-0.0115415	0.00508764	0.0133375	-0.0120316
NCD8	GSM803429_USF1	0.00823784	0.0014663	0.0168132	0.0144982	0.00187082	0.00824785	-0.0420635	-0.0176519	0.00500308	0.0139553
NCD8	GSM776557_TBX21	-0.0187412	-0.0265433	-0.0612962	0.0199541	-0.00227766	-0.00981417	0.00469401	-0.00477415	-0.00969446	-0.0450799
NCD8	GSM803359_GCR	-0.0104382	0.0062983	-0.0132698	0.000352429	-0.0121384	0.0238539	-0.00716433	-0.0143728	-0.00823973	0.0104645
NCD8	GSM935505_IRF1	-0.00953165	-0.0220657	0.028079	0.0343264	-0.0149192	-0.046322	-0.0481033	-0.000627357	0.0243331	0.00119523
NCD8	GSM1505663_GATA6	-0.0278089	0.00753545	-0.00211879	-0.0163667	0.00302853	4.17029e-06	-0.00202747	0.00203827	0.00315355	0.0119969
NCD8	GSM1207890_E2F1	0.0146275	-0.00411699	0.023905	-0.00772283	0.0381672	-0.0239687	0.00651449	0.0137037	0.0120144	-0.00168234
NCD8	GSM991663_E2F7	-0.00472199	0.00177526	-0.00574534	0.0201385	0.0105284	0.0159579	0.0292731	-0.0294699	0.022994	-0.00496537
NCD8	GSM1113430_MTG8	0.00480838	-0.00288345	-0.054916	0.0114978	-3.93627e-05	-0.0188102	0.0208447	-0.0193752	-0.0723519	0.0127237
NCD8	GSM1415923_DDX5	-0.0465146	0.00386727	0.0415632	0.013569	-0.0201948	-0.0657295	-0.0349648	-0.0650544	0.0117928	0.00710744
NCD8	GSM1010728_MAX	0.0166318	-0.0176251	-0.0235704	-0.0202339	0.0287419	0.0253381	0.0240559	-0.0313866	0.0235773	0.0333472
NCD8	GSM1009633_EP300	-0.0179341	0.0210732	-0.00664305	0.00814787	0.00629514	-0.00344259	0.00535544	0.0127134	-0.00663947	-0.00169143
NCD8	GSM1328952_ANDR	-0.0211618	0.00115362	-0.00451893	-0.026099	-0.000949188	0.0110854	-0.0317678	0.00100995	-0.049452	-0.0185046
NCD8	GSM1505625_CTCF	0.0128727	0.0136049	-0.00245045	-0.0299908	-0.0405384	0.000114151	0.0190099	0.01044	0.0112551	0.00350985
NCD8	GSM733645_CTCF	0.0123611	0.0168177	0.0019131	-0.0252477	-0.0503399	-0.0193252	-0.00755787	-0.00441468	0.00553562	-0.00512585
NCD8	GSM749699_CTCF	0.00506107	0.00768612	0.00313339	-0.0290002	-0.0377779	-0.00655314	0.0106743	0.00570168	0.0167822	-0.0144058
NCD8	GSM1010813_SP1	-0.000578321	-0.0247212	-0.0043968	-0.0111045	0.0118115	0.0262039	0.0159247	-0.037996	0.0313978	0.0224505
NCD8	GSM935440_BHE40	-0.00096136	0.0113574	0.00219967	0.0189024	0.0157633	-0.00461079	-0.00744657	-0.018767	0.00416398	-0.0164089
NCD8	GSM1290156_REST	-0.00229737	0.0166882	-0.0148921	0.00851037	-0.000193185	0.00193436	-0.00744401	0.0064066	0.0254949	-0.0128827
NCD8	GSM749818_ELL2	-0.0174492	0.0278655	0.0017082	0.00464444	-0.000404713	0.00557665	0.0150326	0.000577869	-0.00431658	0.0177031
NCD8	GSM1242269_MYC	0.00165171	-0.00174479	0.0403617	0.0053389	-0.0235639	0.0199135	-0.0542745	0.0116565	0.0286473	-0.0124241
NCD8	GSM803452_RXRA	0.0118414	0.000215099	-0.00389078	-0.0108019	0.0140033	-0.00401256	-0.0227561	-0.0295247	-0.0172665	0.0178332
NCD8	GSM700470_NR1H3	-0.00470318	0.0293712	0.0059934	0.00235146	-0.0042884	0.0445619	0.0174006	-0.0138636	-0.0178936	0.0242665
NCD8	GSM1193663_GABPA	-0.0142339	-0.00767804	0.0319179	0.0340858	-0.0299219	-0.0173984	-0.00930748	0.0418254	-0.0572004	0.0221248
NCD8	GSM1505797_TIF1B	-0.0200877	0.020244	0.0115448	-0.00667985	-0.00485394	-0.0199571	0.00345507	0.0267282	-0.00721126	-0.00118406
NCD8	GSM935567_GATA3	-0.0363964	0.00465793	0.0042545	-0.0159929	0.0182315	0.0112218	0.00399877	0.0189863	0.00801101	-0.0128067
NCD8	GSM602291_EP300	0.000306732	-0.00811591	0.0212709	-0.0224774	0.0105688	0.0140633	0.0109263	0.00806499	0.00451016	0.0466002
NCD8	GSM1084800_BACH2	-0.0123594	-0.0137639	-0.026262	0.02046	-0.000995065	-0.00151577	-0.00945054	0.0266672	0.00314843	-0.0212951
NCD8	GSM803334_PAX5	0.0331295	-0.00328432	-0.015188	0.0184591	0.0418268	0.00121469	0.00191544	0.0353591	0.0138869	-0.0110822
NCD8	GSM1505704_OTX2	-0.0334939	-0.0236581	0.03584	-0.029701	0.0043963	0.00400405	0.0170843	0.0191948	0.000453634	0.0402656
NCD8	GSM1097884_RUNX1	-0.00322904	-0.0158763	-0.000370455	0.0210048	-0.0185104	-0.0105349	0.0343397	0.0365482	-0.0689369	0.00405007
NCD8	GSM803515_BCLF1	-0.0232035	-0.0196683	0.0302761	0.01029	-0.00962056	0.0296348	0.0281977	-0.017438	0.000926453	-0.018483
NCD8	GSM1234182_CTCF	0.0140531	0.00137142	-0.0140286	-0.0294954	-0.0186817	-0.00844008	0.00827895	0.0181792	0.00968587	0.000391115
NCD8	GSM1176701_GCR	-0.02811	-0.0113429	-0.00289138	-0.0321728	0.0282758	0.012183	-0.0117561	0.0182109	-0.0449865	-0.0208515
NCD8	GSM733784_CTCF	0.00497687	0.00458161	0.000148352	-0.0316572	-0.0348983	-0.0156617	0.00358659	-0.00993399	-0.0108201	-0.0353202
NCD8	GSM1234215_STAG1	-0.00441887	-0.0175847	-0.0296404	0.0200291	-0.0291098	-0.0180939	0.00770508	0.0232323	-0.0159545	-0.0117662
NCD8	GSM699727_CBX3	0.00137896	0.00908709	0.00447791	0.0217185	-0.014365	0.0589397	-0.00798	-0.0234114	0.00618122	-0.0284513
NCD8	GSM803333_CTCF	0.00957446	0.0086759	-0.00386351	-0.0361627	-0.0161467	-0.00546656	0.00990826	0.0112127	0.00432749	-0.0194899
NCD8	GSM1113438_RUNX1	-0.00164056	-0.00739636	-0.0451817	0.00268806	0.00266365	-0.016443	0.00779879	-0.0107255	-0.0722169	0.0246279
NCD8	GSM1354831_ANDR	-0.0366947	-0.00964609	0.003423	-0.032234	0.00816044	0.00012267	-0.0299468	0.0119277	-0.0406045	-0.0225533
NCD8	GSM1328950_ANDR	-0.026781	-0.00184457	-0.00403646	-0.0270134	0.00346384	0.00311677	-0.0319819	0.00396332	-0.0473824	-0.00854109
NCD8	GSM776559_GATA3	-0.0209607	-0.0219646	-0.0353596	0.00507319	-0.00889829	0.023973	-0.0294082	0.031757	-0.0285884	0.0120976
NCD8	GSM935368_TYY1	0.00338319	0.010691	0.0460487	0.0146111	0.00876102	0.00651473	0.0173971	0.012143	-0.00138078	-0.021266
NCD8	GSM1505641_FOXA2	-0.0338636	-0.00873466	0.00959527	-0.0235869	0.00791745	0.00435853	0.00488014	0.0200487	-0.00124639	0.00170766
NCD8	GSM1463462_FOXA1	-0.0536838	-0.0241988	0.0160888	-0.0442723	0.0171975	0.00833644	-0.0177019	0.022116	-0.0114814	-0.0172266
NCD8	GSM935500_EP300	-0.0257355	-0.0276493	-0.0295993	-0.0168609	0.00925228	0.00857663	-0.00340744	-0.0230204	0.014753	0.00478038
NCD8	GSM1003632_JUND	-0.0181767	-0.0145215	-0.0192272	-0.00384682	0.0129158	0.00476735	0.00554006	-0.0377429	-0.00872689	-0.0103725
NCD8	GSM798401_ESR1	-0.00251685	0.0121484	-0.0151547	-0.00196295	-0.0053284	-0.0023061	-0.0344038	-0.00337757	0.00245279	0.020146
NCD8	GSM1180149_JARD2	0.000737595	-0.00230259	-0.0245721	-0.0156491	0.00437701	0.0213105	0.0158468	0.0227942	2.61023e-05	-0.0189579
NCD8	GSM1009630_EP300	-0.0151806	0.0138254	-0.00909726	0.00254398	0.00642686	-0.00313016	0.0180449	0.0049497	-0.0102804	0.00499977
NCD8	GSM848789_HXC9	-0.0249659	-0.00100968	0.0351728	-0.00260388	0.00124703	-0.00461779	0.0508883	0.0122156	-0.004909	-0.0108449
NCD8	GSM607490_SETB1	-0.003105	0.0122095	0.0122009	-0.00944418	0.000674978	-0.0209831	0.000700018	0.0154064	-0.00661434	-0.0179827
NCD8	GSM1370277_BATF	-0.0136862	-0.0131483	-0.0266544	0.0210568	-0.0113501	0.00824277	-0.00907626	-0.0180739	0.0138231	0.00729213
NCD8	GSM624078_CTCF	0.0120057	0.0104207	-0.00810941	-0.0212437	-0.0305363	-0.00573374	0.00577773	-0.00818427	0.0064022	-0.0321776
NCD8	GSM1022630_CTCF	0.00835981	0.00607417	-0.000290697	-0.0312329	-0.0422638	-0.00791024	0.0100691	-0.00430406	0.0136587	0.0011989
NCD8	GSM935616_BHE40	0.0342531	-0.00136702	-0.00741455	0.0130257	0.014135	-0.0330286	0.012309	-0.0214464	-0.00355951	-0.00654943
NCD8	GSM935431_MXI1	0.0040507	-0.00238889	0.0288483	0.0292505	-0.0195091	-0.00671244	-0.0692906	-0.0006031	-0.00211952	-0.0278029
NCD8	GSM1290172_REST	-0.0102839	0.0317706	-0.0156604	0.00985043	0.00513552	-0.000345431	-0.00131871	-0.000892564	0.00821686	-0.022369
NCD8	GSM1240823_RAD21	-0.00571709	0.0126489	0.00273414	-0.0331014	-0.0461604	-0.00586012	-0.00294874	0.000529236	0.00351004	0.0204259
NCD8	GSM1336153_SNAI2	0.0346312	0.0297613	-0.00756113	0.0177912	0.0192922	0.00746157	-0.0586558	-0.0316061	-0.00176615	-0.00714936
NCD8	GSM929090_EP300	-0.0156511	-0.0125621	-0.0108872	-0.00301566	0.0034195	0.0315169	0.0252856	-0.0395564	-0.0155516	-0.0113565
NCD8	GSM798439_FOXA1	-0.0328728	-0.0214051	0.00134471	-0.0269465	0.0240879	0.00801551	-0.014871	-0.0023804	0.00313905	0.0224452
NCD8	GSM1003492_NSD2	0.00556497	0.0128452	-0.0142669	0.0100313	0.0107406	-0.0117098	-0.0194282	0.000883997	-0.0107684	-0.0188364
NCD8	GSM1505766_SOX2	-0.0228713	0.0120535	-0.00500201	-0.0118696	0.00850359	0.00360123	0.000559927	-0.000710416	-0.00422591	0.0105874
NCD8	GSM1328980_ERG	-0.0119199	0.0126413	0.0389462	0.0120879	-0.0120357	-0.0293947	0.00292613	0.0237958	-0.0345544	-0.0122759
NCD8	GSM1505691_LEF1	0.0371779	0.0265724	-0.0163586	-0.0173519	0.0808077	0.0157345	0.00409077	0.0466934	0.0179897	-0.0405525
NCD8	GSM1505640_FOXA2	-0.00725589	0.0204918	0.00619518	-0.0140666	0.00590723	0.0254867	0.000422688	0.0186254	-0.00793886	0.00918093
NCD8	GSM980648_ANDR	-0.0186531	0.0256196	-0.0118076	0.00244911	0.0113037	-0.0112863	-0.0143899	-0.00107956	-0.0216564	-0.0159253
NCD8	GSM1505725_PO5F1	-0.00961634	-0.00765168	0.0154744	-0.0192522	0.034334	-0.00961483	-0.00451985	0.0143829	0.0109702	-0.010617
NCD8	GSM638311_SPI1	-0.00861142	-0.00482058	-0.0220252	0.00463959	-0.0149584	-0.00321872	0.00894486	-0.00921353	-0.0537293	0.0348224
NCD8	GSM801052_CBP	0.00198261	0.027291	0.00813726	0.00821667	-0.0210903	-0.00514252	-0.0156619	-0.00908043	0.00112536	0.00617231
NCD8	GSM1239499_ELF2	-0.0155802	0.0213649	0.00744025	0.0126457	-0.00180634	-0.0132767	-0.00934563	0.00215365	-0.00639507	-0.0309428
NCD8	GSM1443810_PPARG	-0.0308257	-0.013925	-0.00246457	-0.0153523	0.0050037	-0.0105888	8.76597e-05	-0.0362224	-0.0121129	0.00812496
NCD8	GSM1006875_CTCF	0.0367945	0.021584	-0.0038316	-0.0180837	0.0153706	-0.00498002	-0.00103494	-0.00642682	-0.00712797	-0.0187316
NCD8	GSM822298_MYC	0.0163435	-0.00693962	0.0084699	0.00961895	0.0103544	-0.0154107	-0.000496035	-0.0121828	-0.00786471	-0.012012
NCD8	GSM1505774_SRF	0.0467101	0.0279093	-0.0050605	-0.0295994	-0.00648986	0.00477504	0.00358019	0.0321132	0.00756715	-0.00557628
NCD8	GSM1534742_FOXA1	-0.0283318	0.00345901	0.00296152	-0.0200987	0.0117806	0.0107625	0.00169943	0.0187102	0.0116159	-0.000904646
NCD8	GSM722397_SMAD1	-0.0181292	0.0224148	-0.0105788	0.00148234	0.00203805	-0.00120402	-0.013566	-0.00933624	0.0119681	0.00652433
NCD8	GSM1517550_GABPA	0.0112023	0.0081353	0.0363561	0.0257268	0.00538904	-0.0299357	0.0273539	0.0144289	-0.0160193	0.0159968
NCD8	GSM733752_CTCF	0.00551414	0.00503111	-0.00499497	-0.0186319	-0.0485154	-0.0117408	0.0213868	0.00800333	0.0199899	-0.00626132
NCD8	GSM1424526_ETS1	0.0225352	-0.0057658	0.0210389	-0.00938165	0.0180297	0.0180396	0.00927379	-0.0149261	0.0101575	0.0320512
NCD8	GSM898055_EP300	0.00292739	-0.00254367	0.012079	0.0146747	0.0268921	0.00457425	0.0326174	0.0472897	0.00376418	0.0275657
NCD8	GSM699635_FOXA1	-0.0492666	-0.0168537	0.00718402	-0.0231065	0.0232095	0.0061962	-0.00293907	0.0225406	0.0107419	-0.0275306
NCD8	GSM1022633_CTCF	0.00313511	0.00215922	-0.00500285	-0.0193956	-0.0504409	-0.015959	0.0130357	0.00905459	0.0186138	-0.00388708
NCD8	GSM749743_CTCF	0.0164122	0.0102707	-0.00792881	-0.0399196	-0.0241818	-0.0102329	-0.00525656	0.00837625	-0.0132819	-0.0163619
NCD8	GSM1020365_NR1H3	-0.0226829	0.0289615	-0.01057	0.00934102	0.00209217	-0.00285365	-0.019736	-0.002073	0.0152923	0.017282
NCD8	GSM1116653_HSF1	-0.0164608	0.0327965	-0.00121995	0.00147623	-0.00203915	0.000812759	0.0121751	-0.0097618	0.0173983	0.0254141
NCD8	GSM1354438_CTCF	0.0181047	0.0223415	-0.0167756	-0.0144858	-0.0274141	-0.00374228	0.0162896	-0.0220568	0.00905067	-0.0123057
NCD8	GSM1505772_SRF	0.0154594	0.0122896	0.00663983	-0.0362292	-0.0319961	-0.012117	0.013706	0.0161562	0.00357664	0.00965188
NCD8	GSM733724_CTCF	0.00292287	0.00524993	-0.000677123	-0.0266681	-0.0414884	-0.0109582	0.0247262	-0.000803313	0.0151093	-0.0145773
NCD8	GSM575225_CDX2	-0.00807597	-0.00782937	0.0245188	-0.00535613	0.00726359	-0.00811137	0.00407296	-0.000544842	0.000754873	0.011713
NCD8	GSM486300_TF65	-0.00909311	0.0119538	-0.0243362	0.0234811	-0.0102693	0.0156988	-0.0124103	0.0167366	0.0143365	0.0320915
NCD8	GSM803502_SRF	0.00529646	0.000765012	0.0306367	0.0171434	-0.00929286	-0.00868216	0.000800808	-0.0192539	-0.015239	0.0157972
NCD8	GSM749668_CTCF	0.0177775	0.0133483	-0.0017816	-0.0341642	-0.0251736	-0.00962498	0.00772994	0.0156478	0.00408459	-0.00159235
NCD8	GSM700360_ELK4	0.00661745	0.0114711	0.0296381	0.0272412	-0.0124821	-0.0343188	-0.00537373	0.0249258	-0.0225439	-0.0174873
NCD8	GSM1010789_ATF3	-0.00245637	-0.00984447	0.0278841	0.00802219	-0.0166127	0.046922	0.0337882	-0.0215211	-0.00436882	0.00312193
NCD8	GSM894076_MAX	2.80321e-05	-0.0314078	-0.00632347	0.032749	0.0066636	-0.00744048	-0.0330973	0.0322567	0.00128936	0.0317891
NCD8	GSM1010882_SIN3A	0.00345431	-0.0238402	0.0216063	0.0204304	0.00216798	0.0389309	0.0243247	-0.0376831	0.0148743	-0.00560098
NCD8	GSM1505707_OTX2	-0.0144873	0.011361	0.0209133	0.00326798	0.00895145	0.00155202	0.0254187	-0.011631	0.0075965	0.0331034
NCD8	GSM1555571_SUMO2	-0.00389082	-0.0086955	0.0149491	-0.0444859	0.0231275	-0.00494539	-0.0116877	0.0284829	-0.0077158	0.0070703
NCD8	GSM935293_MXI1	0.0115026	0.0211938	0.0321825	-0.00903461	-0.0127132	0.00930584	-0.0388892	0.0179694	0.00291233	0.0304115
NCD8	GSM803341_RXRA	0.00945971	-0.0116768	0.000430595	0.0470379	-0.000667061	0.0175205	0.0163755	-0.00238166	0.0157381	-0.0132621
NCD8	GSM1333989_REST	-0.00189218	0.00718007	-0.0199003	0.00697162	-0.00377863	-0.00110595	-0.0190176	0.00257271	0.0186295	-0.0124681
NCD8	GSM935308_NRF1	0.00159751	0.0128058	0.0362919	0.00825611	0.00917194	-0.0117952	0.00285165	0.00655827	0.0180988	0.0189569
NCD8	GSM957610_HTF4	-0.00468404	0.0140724	-0.0081082	0.00491219	-0.00986592	0.0102703	0.00313906	0.0263911	-0.0548686	0.0431216
NCD8	GSM1072711_ITF2	0.0253891	0.0108037	-0.0514078	0.0147951	0.00259891	-0.00742068	-0.00847481	0.00132026	-0.0372208	-0.000690047
NCD8	GSM665909_MYBB	-0.0181191	0.0127824	-0.0045081	0.0182001	0.00340566	-0.00890633	0.0195643	-0.0101479	0.0213772	0.0133238
NCD8	GSM1233934_CTCF	0.00734398	-0.00168755	-0.0203894	-0.0219572	-0.0236611	-0.0147388	-0.00570523	0.0204364	0.000955554	0.00255065
NCD8	GSM1006866_MYC	0.0228037	0.0234756	0.00930935	0.0107961	0.0145402	-0.00416178	-0.0118858	-0.0110777	-0.010637	-0.0376266
NCD8	GSM1176704_SUMO2	-0.00681628	0.0100795	0.0272395	-0.0165558	-0.000619127	0.00637707	-0.00456074	0.00541374	0.0186662	0.0178965
NCD8	GSM1010834_MEF2A	-0.0239477	-0.00354693	-0.0188036	-0.00400714	0.0144064	0.0248162	0.0200505	-0.00533668	-0.00517249	0.000254104
NCD8	GSM803483_BHE40	-0.00361181	0.00523786	-0.00259922	0.00826591	0.0195107	0.00617548	-0.0108214	-0.0185576	0.0032423	0.0162131
NCD8	GSM935651_IRF3	-0.00687826	0.0287122	-0.00252952	0.00884972	-0.00050475	-0.0190724	-0.00265249	-0.000410275	-0.000312285	0.0108985
NCD8	GSM1527834_ANDR	-0.0305082	-0.00770653	-0.00468492	-0.0174586	0.0193307	0.00401738	-0.0211339	-0.00239585	-0.0294363	-0.0393244
NCD8	GSM798390_ESR1	-0.0184747	0.0368833	-0.0101407	0.00861892	0.00777398	-0.00251087	-0.0117899	-0.00236176	0.00625841	0.00773792
NCD8	GSM449525_ETS1	0.0110094	0.000933021	0.0387804	0.0412238	-0.00636392	-0.0405943	0.0092825	0.0284807	-0.0490986	0.0172205
NCD8	GSM1505638_FOXA2	-0.0194987	0.0304167	-0.0076978	0.00728799	0.00217579	-0.00593878	-0.00424715	-0.00627518	0.0137475	0.00249024
NCD8	GSM1234098_STAG1	-0.0122844	-0.0181047	-0.0210425	0.00590566	-0.0218928	-0.0117733	0.000805446	0.0442224	-0.00390265	-0.0340487
NCD8	GSM1405083_AFF4	0.00567296	-0.010262	0.0155102	0.00660825	0.00587304	0.0651579	-0.0213192	-0.0172505	0.00738404	-0.0170631
NCD8	GSM1314135_BRD4	-0.0111177	-0.01837	0.0292308	0.0228918	-0.0171005	0.0253573	-0.0110467	0.0441876	-0.00303142	0.0483269
NCD8	GSM610332_RUNX1	-0.0135164	0.00556103	-0.00846579	0.00459723	0.000755059	-0.0168024	0.00160494	-0.0204215	-0.0140962	-0.0111533
NCD8	GSM1505701_NANOG	-0.0268105	-0.0117375	0.0114642	-0.0173124	0.0066828	0.00729849	0.0201827	0.00622794	-0.00341501	0.0126273
NCD8	GSM1010758_CBX3	-0.028093	-0.0224343	0.00132269	-0.0259422	-0.00734302	0.00237585	-0.00132315	-0.00765984	0.0118739	0.0125034
NCD8	GSM1242276_RAD21	-0.0100322	0.0150678	-0.0169406	-0.0177213	-0.0301507	0.00629939	0.00337537	-0.0139532	0.0203755	0.0105359
NCD8	GSM1410788_FOXA1	-0.0224851	0.00720669	-0.0132365	-0.00623132	0.00887329	-0.00552506	-0.00776908	-0.00183235	-0.0027328	-0.00419085
NCD8	GSM1022675_CTCF	0.00406073	0.00581435	0.00177974	-0.0296923	-0.031295	-0.0180467	0.00166818	0.00191192	0.00201199	-0.0227848
NCD8	GSM1534728_TF65	-0.00986667	0.026971	-0.000637536	0.017152	0.00742039	-0.0242583	0.0102904	-0.00870262	-0.0206221	0.0147166
NCD8	GSM607482_ZN274	-0.0226861	0.0323811	-0.00478026	-0.000239373	0.00404541	-0.0213351	0.008725	0.00873125	0.00443106	0.0130283
NCD8	GSM762710_MYC	0.0172643	-0.00286407	0.025279	0.0324786	0.0198834	-0.0184163	-0.0180806	0.0409019	0.0128615	0.000905623
NCD8	GSM798384_ESR1	-0.00505847	0.0234629	-0.0121118	0.000422289	0.000188671	0.0108487	-0.0285784	0.00130794	0.015306	0.0242484
NCD8	GSM1035435_SUMO2	-0.00353382	-0.00290725	-0.00570829	-0.00148077	-0.0143705	0.000626724	-0.00383453	0.00528816	0.0192906	0.0131544
NCD8	GSM1234059_STAG1	-0.00131106	0.00685252	0.00168012	-0.0158581	-0.0380423	0.0014139	-0.00957515	0.00979456	0.00249067	-0.010864
NCD8	GSM935463_CTBP2	-0.00432188	-0.016135	-0.0236148	-0.0420099	0.0301275	0.0131268	0.0271748	0.0114732	-0.00341545	-0.0210351
NCD8	GSM759663_FOXA1	-0.0229223	0.0164062	-0.00688419	-0.00791207	0.0111742	-0.00333614	-0.00392595	0.00057569	-0.0228388	-0.0262281
NCD8	GSM935307_CHD2	0.0206739	-0.00118319	0.0255467	0.0156539	0.0173328	-0.00209166	0.00938419	0.000416143	0.010947	0.00773373
NCD8	GSM986064_ESR1	0.00429526	0.00381997	-0.0258866	-0.0211486	0.0179905	0.00583992	-0.0424969	-0.00947522	-0.0202616	0.00882896
NCD8	GSM891234_TTF2	-0.0138577	0.0328385	0.00924908	0.00530823	0.000352948	0.0127813	0.0153627	-0.00630328	-0.00538344	0.00491028
NCD8	GSM1519643_MYB	0.00532469	-0.00477507	0.0178549	-0.000637263	0.00297644	0.0157588	-0.0310548	0.0656162	-0.0435843	0.0836805
NCD8	GSM1410768_ANDR	-0.0396986	-0.00964633	0.0175044	-0.0274782	0.00754033	0.00344375	-0.0111485	0.0146658	-0.0305006	-0.0303367
NCD8	GSM732904_NOTC1	0.0115938	0.000127033	0.0376989	0.0258227	0.0291946	-0.0104312	0.00321947	0.039314	-0.0207438	0.0447177
NCD8	GSM1164146_FOXA1	-0.060364	-0.0299559	0.0327367	-0.00428097	0.0368361	0.0137712	0.0248614	0.0296483	0.0690609	-0.0496306
NCD8	GSM935518_MAX	0.0021399	0.00870871	0.0271159	0.0237931	-0.0111354	0.00108084	-0.0679663	0.0203861	0.00238254	-0.00300107
NCD8	GSM1234061_CTCF	0.00639967	-0.00516192	-0.00915042	-0.0141538	-0.0346866	-0.0133419	0.0103271	0.00494494	0.0125219	-0.0114836
NCD8	GSM1095933_ASF1A	-0.0105414	-0.0277579	0.00599649	0.00973938	-0.00111064	-0.0126684	0.0111049	-0.0304823	0.0172463	-0.0295093
NCD8	GSM1003628_RAD21	-0.00680277	0.00609453	-0.0104682	-0.0398373	0.00482022	0.0129929	0.0100451	0.00516963	-0.0235507	-0.0145787
NCD8	GSM1505756_SMAD4	-0.0158536	-0.00856787	0.0404498	4.87035e-05	0.0150444	0.0321253	0.05427	-0.0176962	0.00432496	-0.00884152
NCD8	GSM1385749_EZH2	0.0237107	0.0173656	-0.00570162	-0.0229112	0.0069252	0.0303078	-0.00140782	0.0260129	0.0164788	0.0318989
NCD8	GSM1065715_HSF2	-0.0167395	0.0280131	-0.00739674	0.00229585	0.000916265	-0.00369832	0.00453354	-0.0121073	0.0206788	0.0283874
NCD8	GSM730701_GATA2	-0.0331608	-0.0157278	-0.0144344	-0.00929975	0.00742096	0.0122887	-0.00371743	0.0140496	-0.00210688	-0.0133182
NCD8	GSM1023620_LMNA	-0.0204834	0.0317856	-0.0107297	0.0071747	0.00430285	-0.00357996	0.00131951	0.00361555	0.00866138	0.00496754
NCD8	GSM1303751_KDM4C	0.062328	0.041354	0.000864234	0.0252138	0.0109751	-0.000654571	-0.0140577	-0.000176561	0.015409	-0.000917226
NCD8	GSM788368_GATA2	-0.0336788	-0.0292031	-0.000103424	0.000546201	0.0251489	-0.0189776	-0.00504094	-0.0194256	-0.00534688	-0.00568997
NCD8	GSM1180150_EZH2	0.030563	0.0141886	-0.0403565	-0.0234349	0.0132852	0.0253195	-0.00547245	0.0216436	0.00562694	-0.0161094
NCD8	GSM1412241_CTNB1	-0.0194992	0.0313977	-0.00651694	0.00851425	0.00400953	-0.00637253	0.00769589	-0.00681649	0.00296289	0.00355409
NCD8	GSM1007998_CTCF	0.0109255	0.0105889	-0.00786405	-0.0113477	-0.0363563	-0.00559285	0.0144463	-0.01782	0.0219071	-0.00491507
NCD8	GSM935511_SMCA4	0.0255705	-0.00655112	-0.00915305	0.0154909	-0.00840656	0.0581341	0.0130202	-0.024313	0.00735778	0.00466336
NCD8	GSM748534_MYC	-0.00789875	-0.00551166	0.0227037	-0.00664451	-0.0171768	0.0391902	-0.0719951	-0.00727277	0.00973028	0.0214867
NCD8	GSM801055_CBP	0.000795215	0.0237964	0.00646542	0.00485871	-0.0116768	0.00501812	0.0015493	0.00355281	0.0209929	-0.0107093
NCD8	GSM1097882_LYL1	-0.0114296	0.018792	-0.0185515	0.0104495	-0.00812772	0.000632951	0.0135942	0.0155441	-0.0255061	0.0148333
NCD8	GSM986059_ESR1	-0.0155311	0.00470963	-0.0079553	-0.00173234	0.00999702	-0.00238904	-0.029688	-0.00572559	0.00411154	0.000467512
NCD8	GSM935295_CEBPB	-0.01699	-0.00797217	0.01398	-0.00978952	-0.005771	0.00323647	0.0236981	-0.0180503	0.0211729	0.0294365
NCD8	GSM1003451_SIR6	-0.00941649	0.0144936	0.00620299	0.0109089	-0.00620149	0.0581506	0.00884579	0.000469132	0.0206872	0.0014468
NCD8	GSM935507_NFYB	-0.00252907	-0.0173372	0.00211502	0.0281914	-0.00315576	-0.0355405	-0.0104042	0.0040223	0.0406865	0.0575325
NCD8	GSM1239518_OVOL2	-0.0124334	0.0170103	0.0184204	0.0111771	-0.0154698	0.00846534	-0.0212753	0.00789982	0.0102153	-0.0101676
NCD8	GSM1505785_TAL1	-0.00931066	0.0124026	0.0347743	0.0169527	-0.00104976	0.0137277	0.0110358	-0.0078222	-0.0074821	-0.0252879
NCD8	GSM1003616_MAFK	-0.019599	0.0215235	-0.0137378	0.00495894	0.0123135	-0.00998514	0.00316072	-0.0028468	-0.000376802	-0.0136118
NCD8	GSM1366690_P53	-0.0150079	0.019418	-0.00437971	0.00148218	0.00480621	-0.00196767	-0.0049687	2.61552e-05	0.00859432	0.00127658
NCD8	GSM935336_ARI3A	-0.0205862	-0.0217212	0.0101772	0.00210978	0.00277102	-0.0167238	0.0129061	-0.0213935	0.0184078	0.00522529
NCD8	GSM803416_RAD21	-0.0207588	-0.01419	-0.026555	-0.00199783	-0.0131248	0.00278776	0.00204993	0.0495908	-0.00692267	-0.000992114
NCD8	GSM945603_IRF5	-0.0148615	0.0325765	-0.00865043	0.00421171	0.00803501	0.00165481	0.00252986	0.00195028	0.00993039	-0.00167
NCD8	GSM1527823_ANDR	-0.0284153	-0.000335317	-0.00888473	-0.0147164	0.0111121	0.003806	-0.0239527	-0.00822733	-0.0501523	-0.0365738
NCD8	GSM1003621_ZN384	0.00614231	-0.00649136	0.0116113	0.030488	-0.0100678	-0.0221889	0.0195005	-0.0531521	0.0152885	0.000118826
NCD8	GSM1180138_JARD2	0.0149625	0.0026581	-0.0354872	-0.0278342	0.0201283	0.0235762	-0.0100872	0.0366041	0.00260246	-0.0243774
NCD8	GSM1187231_ASCL1	-0.00984305	0.0273448	0.0136222	0.012727	-0.00808403	-0.0152619	0.00877252	-0.0269928	0.000271886	-0.0477796
NCD8	GSM1207911_ANDR	-0.034414	-0.00259897	-0.000483088	-0.0164213	0.013301	-0.00133759	-0.0157343	0.00351166	-0.0304979	-0.0223178
NCD8	GSM1430922_MYC	-0.00743666	0.0183532	0.0434986	0.0015025	-0.0289535	0.0602841	-0.062147	-0.00215298	-0.0165677	0.00873315
NCD8	GSM1019129_GREB1	-0.00388605	0.0131993	-0.0119442	-0.00802604	-0.0018477	0.0164776	-0.0235456	-0.0109679	0.00514176	0.0255401
NCD8	GSM1255511_GATA6	-0.0194106	0.0250557	0.00402228	0.00669827	-0.00744056	0.00888227	8.35079e-05	-0.00900508	0.00860559	-0.00931918
NCD8	GSM803542_EP300	-0.000498727	-0.00971919	0.00700802	-0.00641116	0.0372332	0.0131924	0.0362255	-0.00687454	0.00437991	0.00772791
NCD8	GSM822271_CTCF	0.0391543	0.0090659	-0.018295	-0.0294034	-0.00431673	0.00159939	0.00443396	0.0126528	-0.00352017	-0.0116021
NCD8	GSM1104353_RCOR1	-0.00785867	-0.0074447	-0.00832071	0.00742098	0.00534551	-0.0132103	0.000118936	-0.00326462	0.03362	-0.00974977
NCD8	GSM935580_BACH1	0.011507	0.00394829	0.00375665	-0.0184968	0.024914	-0.00246693	-0.00566297	0.0122063	0.0368967	0.00493164
NCD8	GSM935569_JUND	0.0117966	-0.0243704	-0.013691	0.00203425	0.00210656	-0.036982	0.0235888	-0.0483987	0.00418268	0.0163534
NCD8	GSM566166_GLYR1	-0.0229411	0.00278467	0.0172071	0.038282	-0.0121483	-0.0123724	-0.0392395	-0.030635	0.0174923	-0.0582842
NCD8	GSM831031_KDM5A	-0.00643299	0.0266278	0.02189	0.0251102	-0.00848585	-0.0154235	-0.0136794	0.00515041	-0.0238769	-0.018839
NCD8	GSM1503856_BRD4	-0.0147232	0.00241333	-0.00526081	0.0109781	-0.00221844	0.027717	0.020999	-0.0235887	-0.0046648	-0.0300424
NCD8	GSM935611_CTCF	0.00428593	-0.000221788	-0.0156025	-0.0127894	-0.0374741	-0.0117264	0.00253806	0.0163646	0.0139953	-0.0256782
NCD8	GSM1239630_ZNF83	0.00592487	-0.0030595	0.0174631	0.0016823	-0.010806	-0.0048353	-0.0253217	0.00157919	-0.00394417	0.0327687
NCD8	GSM1411215_SFPQ	-0.0141416	0.0346109	-0.00909876	0.00355199	0.00665498	0.0169464	-0.00267628	0.00139575	0.000696424	-0.0104832
NCD8	GSM855007_RING2	0.0144162	0.0181055	0.0330947	0.0309235	-0.0232913	-0.0148544	-0.0032433	-0.0365635	0.024713	0.0134912
NCD8	GSM1366688_P63	-0.0142767	0.0108306	-0.00624817	-0.00877212	0.00664477	-0.0112625	-0.00453967	-0.00326625	-0.00762192	-0.00336683
NCD8	GSM830986_CBX2	-0.0109354	0.0117244	0.00082097	-0.0182166	-0.00231823	0.00907942	-0.0128227	-0.00276155	0.01069	-0.0130926
NCD8	GSM1234145_CTCF	0.0163087	-0.00334362	-0.0289207	-0.0214406	-0.0158393	-0.0121209	-0.00847774	0.0151788	0.0125212	0.00650263
NCD8	GSM1180165_JARD2	0.00214027	-0.00654104	-0.032833	-0.0298046	0.00639665	0.020567	-0.0069347	0.0235442	0.0117413	-0.0126495
NCD8	GSM1057026_IRF1	-0.015307	-0.0329383	-0.0436988	0.0254135	-0.021359	0.00788703	-0.028791	-0.0158872	0.0101188	-0.0227247
NCD8	GSM1003479_KDM4A	0.0270732	-0.00212995	0.0183396	-0.016198	0.0250525	-0.00793206	0.0370742	0.00923073	0.0102854	0.0485198
NCD8	GSM856790_EPAS1	-0.0129763	0.0205078	-0.0223835	0.00977865	0.00765645	0.00164726	-0.00898024	-0.0150065	0.000400375	-0.00688052
NCD8	GSM1405088_ELL2	0.00215614	-0.00418034	0.0330891	0.0200748	-0.0282543	0.0385376	-0.0060118	-0.01351	0.0107495	-0.00808051
NCD8	GSM1122653_KDM5B	0.0336813	-0.00145159	-0.0128613	-0.00820078	0.060965	0.0080403	0.0209214	0.0101931	0.0151604	-0.0119564
NCD8	GSM1056929_ETS1	-0.00762225	0.0244784	0.00208314	0.020628	-0.00135638	-0.0112355	-0.00420785	0.0135942	-0.0352441	0.0015253
NCD8	GSM1176705_SUMO2	0.000843908	0.00762978	0.0165194	-0.0170101	0.0118398	0.00674802	-0.00701749	0.00254636	0.0148978	0.016733
NCD8	GSM803511_MEF2A	-0.0215157	-0.0354476	-0.0187788	0.051243	-0.0067032	0.00748573	0.0208928	0.0500301	0.0190529	-0.000826545
NCD8	GSM608163_ELK1	-0.0111241	0.0201873	0.0103203	0.0217334	-0.00266648	-0.0187361	0.00788995	-0.0040634	-0.0248509	-0.0253578
NCD8	GSM1505694_NR5A2	-0.00501356	0.0127144	0.00311674	-0.00835743	0.00348393	0.00414916	-0.0238277	0.00647356	-0.00243891	-0.000212163
NCD8	GSM1239069_EP300	0.0252906	0.0338386	-0.00647832	0.00483892	0.0174926	0.0232835	0.00738434	0.014211	-0.00554151	-0.00528587
NCD8	GSM1234196_STAG1	-0.0145144	-0.0233667	-0.0204397	0.0111539	-0.0197609	-0.00958436	-0.00228071	0.0429051	-0.00867686	-0.0202589
NCD8	GSM608156_NR2C2	-0.00489015	0.0168221	0.0321116	0.0158537	-0.0228145	0.00711442	-0.00501652	0.00726505	-0.0171704	-0.00365743
NCD8	GSM1125261_FOSL1	-0.0164947	-0.00884557	-0.0318614	-0.00482408	0.00204202	0.0133015	-0.00423185	-0.0381992	0.00108367	0.00203051
NCD8	GSM1354439_CTCF	0.0223476	0.0178036	-0.0135978	-0.0162887	-0.0325474	-0.00489313	0.026601	-0.0175417	0.00643566	-0.0115032
NCD8	GSM1010832_KAISO	4.92892e-05	0.00439182	0.0487345	0.0122175	-0.0224531	0.0430558	0.0472433	-0.0110942	-0.0327066	-0.0120243
NCD8	GSM803388_BC11A	-0.00802476	-0.0420499	-0.0372623	0.0546868	0.000202883	0.00536699	0.0078352	0.0363678	0.0172838	0.000748077
NCD8	GSM922971_NF2L2	-0.0115582	0.0225248	0.0142016	0.0137077	-0.00175191	-0.0301758	-0.00525701	-0.0234557	0.00830812	0.00701153
NCD8	GSM1412317_ANDR	-0.02391	0.0283551	-0.00381969	-0.00336966	0.00857394	0.000183524	-0.00869388	0.00293482	-0.0042957	0.00595539
NCD8	GSM1239510_JUNB	-0.0147141	0.0242947	0.0126126	0.0133841	0.0023354	0.00980007	-0.00889824	0.00519619	0.00521401	-0.0248789
NCD8	GSM785502_CEBPB	-0.0244248	-0.03582	-0.0310963	-0.00303477	-0.00930138	-0.0094552	0.000662892	-0.0280923	-0.0203843	0.0178432
NCD8	GSM1239073_CBP	0.0541582	0.0410607	-0.00265608	0.0109142	0.0330965	0.0388756	0.00591074	0.0373488	-0.0024939	-0.0394237
NCD8	GSM1278242_GFI1B	-0.0266499	0.00433147	-0.00132076	-0.00422185	0.0152007	-0.00148815	0.00647205	0.000183851	0.00877059	-0.00461616
NCD8	GSM822274_MYC	-0.000301677	0.0305097	0.00289892	0.0119576	-0.00236912	-0.00719961	-0.00922284	-0.00788562	0.00538233	-0.0278168
NCD8	GSM722170_RUNX1	-0.00915887	0.00426643	0.00183379	0.00155931	-0.000914806	-0.00251818	0.0152928	0.0222139	-0.0393334	0.0456758
NCD8	GSM935514_ZN143	0.0288344	0.0192817	0.0110758	-0.0204129	-0.0191253	-0.0198257	0.0153272	0.00110981	-0.0111029	0.0391426
NCD8	GSM1370280_SPI1	-0.0214512	-0.00309694	-0.0209896	0.0155659	-0.012422	0.00507282	-0.00389903	0.00653267	-0.000581582	0.00490201
NCD8	GSM651542_CTCF	0.0182077	0.01444	-0.00848356	-0.0295669	-0.0341895	-0.00484357	0.0148918	0.00445144	0.00976906	-0.0102334
NCD8	GSM935554_T2FA	0.000495542	-0.0226479	0.0204781	0.00593887	-0.0242784	-0.00570908	-0.00792954	-0.0280294	0.0151064	-0.0057085
NCD8	GSM1462461_BCL6	-0.00491093	-0.0222862	0.0119673	0.00143806	0.0177469	0.0298915	0.0124887	0.0624626	0.0136256	0.0115696
NCD8	GSM935563_ZN217	-0.0211306	0.00523814	-0.00895941	-0.0170147	-0.00471324	0.00527043	-0.00954153	-0.0218827	0.00116326	0.016846
NCD8	GSM1022643_CTCF	0.0148497	0.0129352	-0.00330757	-0.0212961	-0.0466936	-0.0135793	0.00760538	0.00467283	-0.004673	-0.010253
NCD8	GSM614004_TAL1	-0.00881079	0.0102921	-0.0199574	-0.00200569	0.00402483	-0.0161059	-0.0236627	-0.0202996	0.00928842	-0.00611873
NCD8	GSM1328977_BRD4	-0.0119103	0.0304827	-0.000663608	0.00903967	0.00675103	0.0089368	0.0102497	0.0115565	0.00730398	-0.0203658
NCD8	GSM722400_SMAD1	-0.0257553	-0.0320641	-0.0469182	0.0045977	-0.00282682	0.0025988	-0.00158766	-0.00495854	-0.0339451	-0.0043965
NCD8	GSM1126875_NR2C2	-0.00670286	0.0251489	0.0255636	0.0145217	-0.0103447	-0.0108503	0.000823085	-0.00140301	-0.0460024	-0.00381156
NCD8	GSM1234178_STAG1	-0.0185206	-0.0226682	-0.0230457	0.0115252	-0.0219024	-0.0122438	0.017038	0.0504051	-0.0032649	-0.0328748
NCD8	GSM803506_RXRA	-0.00106654	0.0147756	-0.00268826	2.64634e-05	0.000575048	0.0218452	0.016085	-0.00690566	0.00509801	0.0137499
NCD8	GSM1037511_HCFC1	-0.00327737	0.0207009	0.0363837	0.0157662	-0.00696157	-0.0329871	0.0179404	0.0115702	-0.0445811	0.016102
NCD8	GSM749725_CTCF	0.0133491	-8.17324e-05	-0.0105271	-0.0271155	-0.0296488	0.00135541	-0.00804327	0.0215045	0.0253579	-0.0195995
NCD8	GSM935317_FOS	-0.0218186	-0.0191061	-0.0174272	-0.0179065	0.00664672	0.00219947	-0.00959356	-0.0261307	0.00358142	0.00889661
NCD8	GSM749707_CTCF	0.0151048	0.00459792	-0.00566026	-0.0406884	-0.0132294	-0.00753116	-0.00612129	0.0225184	0.0171062	-0.00748906
NCD8	GSM935375_COE1	-0.000872422	-0.0116937	-0.0521843	0.0333219	-0.0124376	-0.00961324	0.00786034	0.0317081	-0.0060316	0.0273718
NCD8	GSM1505792_THA11	0.00438417	0.0169927	0.0152509	0.0130821	0.00865985	-0.0343638	0.0298224	0.00269483	-0.0346189	0.0271615
NCD8	GSM935311_MAFK	-0.0122223	-0.0141749	-0.0150808	0.00937246	-0.00402567	-0.036211	-0.000492856	-0.0348523	-0.0133656	-0.0381502
NCD8	GSM749730_CTCF	0.0128112	0.00299389	-0.00718124	-0.0298979	-0.0325014	-0.00318342	0.00458704	0.0203477	0.0154832	-0.00714157
NCD8	GSM1485998_DEK	-0.0140008	0.016964	-0.02654	0.0117747	0.001372	-0.00327987	0.0273251	-0.0102259	-0.0127746	-0.000263813
NCD8	GSM534493_PPARG	-0.012559	-0.0168009	0.00324783	-0.00812892	-0.00779447	0.0121522	0.00332048	-0.0549405	-0.0218639	-0.00786756
NCD8	GSM1505711_OTX2	-0.0172903	0.00487997	0.016713	-0.00571055	0.00234767	0.00236985	0.0255359	-0.00111345	0.00274044	0.028381
NCD8	GSM808761_MYC	0.000393126	0.0160097	0.0199037	0.00800962	-0.00687455	0.030871	-0.0429539	-0.0133983	-0.0247236	0.00415896
NCD8	GSM1003484_EZH2	-0.0106619	0.0224776	-0.0121536	0.00201118	0.00622798	-0.000302897	-0.00062697	0.00810671	0.00387687	0.00305879
NCD8	GSM1290150_REST	-0.00517155	0.0174889	-0.0151309	0.00861155	-0.000442799	2.47521e-05	-0.0107324	0.00175859	0.0211929	-0.0167198
NCD8	GSM1336156_SNAI2	0.000341588	0.0183804	-0.0110378	-0.0165027	0.0069463	-0.000287435	0.00295833	-0.00850359	0.0134929	0.0079949
NCD8	GSM935347_GATA2	-0.0309669	-0.0170418	-0.0182189	-0.0171208	0.00155679	0.00545019	0.00206625	0.00120121	-0.0157845	-0.00878518
NCD8	GSM1246719_SMAD4	-0.0104062	0.0020331	-0.0254368	-0.0132261	-0.000354612	0.0223773	0.00372994	-0.0107997	0.000637144	0.0175865
NCD8	GSM1316337_PDX1	-0.0207534	0.0062013	0.00767577	-0.0120494	-0.00139395	0.00709793	0.0325044	-0.00622108	-0.0150387	0.00154321
NCD8	GSM1525105_KDM3A	-0.0123596	0.0196199	-0.0137181	-0.0042724	0.00164475	0.00381283	0.00395827	-0.00109267	0.0181012	0.0166964
NCD8	GSM881712_PO5F1	-0.0172955	-0.0107425	0.0188586	-0.0187442	0.022199	-0.00876543	-0.00327598	0.00538228	-0.00253451	0.0207175
NCD8	GSM791410_ITF2	-0.016295	0.0130888	0.0188943	0.00128805	-0.0151672	0.0137251	-0.000395398	0.00233228	0.0185329	0.000636601
NCD8	GSM986070_GATA3	-0.0200772	0.000943859	-0.00180864	-0.00244063	0.0132531	-0.00610191	-0.00893978	0.00138526	0.00899032	-0.0106158
NCD8	GSM894079_MED1	-0.0103772	-0.00879469	-0.0222589	0.0204716	-0.0136671	0.0395781	0.0136451	0.029285	0.02613	0.017515
NCD8	GSM935610_MAFK	-0.0338108	-0.0101492	0.011778	-0.0108548	-0.00181084	-0.0229943	-0.0140214	-0.0181769	0.00812719	-0.0146935
NCD8	GSM1240813_CTCF	0.000596206	0.0115863	0.00880984	-0.0238497	-0.0602737	-0.00996027	0.0125033	-0.00813025	0.0163306	0.0256433
NCD8	GSM534494_PPARG	-0.0196768	-0.0141676	-0.00395215	-0.0126491	-0.00880049	0.0108293	-0.00630228	-0.0517292	-0.0209695	0.0038804
NCD8	GSM486318_TF65	-0.00515784	-0.0161512	-0.0219184	0.0461795	-0.0336181	0.0200589	0.00210467	0.012494	0.000994905	0.0239696
NCD8	GSM1467737_TIF1B	-0.0144411	0.0273276	0.00408655	0.00267088	-0.00401789	-0.00511057	0.00801747	0.00373928	0.00399192	-0.0070695
NCD8	GSM798383_ESR1	0.0129024	0.0235841	-0.0064119	0.00277785	0.00543309	0.0095452	-0.032599	0.00355818	0.00253888	0.0226338
NCD8	GSM1207915_ANDR	-0.0244197	0.023899	-0.0035408	-0.00221949	0.00974893	-0.00785879	-0.00178593	0.00402058	-0.0144579	0.00435932
NCD8	GSM1104351_SMBT1	-0.0102162	-0.0150817	0.00125218	0.00143685	0.015983	-0.0106632	-0.00663854	-0.00979517	0.0480672	-0.0357388
NCD8	GSM1246714_SMAD3	-0.00756343	-0.024548	-0.0104541	-0.0186697	0.01738	0.0347369	-0.0015106	-0.030212	-0.0294083	0.0062058
NCD8	GSM748541_MYC	0.00461831	0.0106293	0.0491354	0.00507644	-0.00615802	0.0368437	-0.0715044	-0.00327729	0.000979983	0.0167324
NCD8	GSM1010741_NFIC	-0.0202036	-0.0115526	0.00506291	-0.00958789	-0.00920164	0.0261355	-0.0117943	-0.0249607	0.00307719	0.0256047
NCD8	GSM1116663_HSF1	-0.00898541	0.019475	-0.012108	0.00435803	0.00209843	0.00156894	0.0173284	-0.0130014	0.0134105	0.0194721
NCD8	GSM1142702_P53	-0.0191873	0.0260029	-0.00937143	0.00708305	0.00574745	0.00109163	0.0100817	0.00372087	0.0170941	0.00294355
NCD8	GSM1022668_CTCF	0.00979463	0.00924576	-0.00275491	-0.0267173	-0.0372009	-0.00362883	0.0092428	0.00229317	0.0118511	-0.00736738
NCD8	GSM563088_PRD14	-0.0136342	-0.00144765	-0.0143153	-0.016726	0.0154629	0.00297236	0.00237452	0.00805239	-0.00237766	-0.00677893
NCD8	GSM782156_CTCF	0.00601019	0.013191	-0.00311201	-0.0127575	-0.037382	-0.00174503	0.0189015	0.000937835	0.0120532	-0.0016326
NCD8	GSM935471_STAT1	-0.0139054	0.000185771	-0.0182899	0.0223371	-0.029815	0.0127731	-0.0992365	-0.0031827	0.0558068	0.0517858
NCD8	GSM1010768_FOSL2	-0.0118755	-0.0038418	-0.012483	-0.0182951	-0.00268346	0.00745385	-0.00666867	-0.0310133	-0.0190505	0.00492873
NCD8	GSM1207895_ANDR	-0.0325863	-0.00756917	-0.00335012	-0.0175198	0.0141661	-0.00628778	-0.0129619	0.00052662	-0.0328245	-0.0283823
NCD8	GSM1479212_AUTS2	-0.0106763	-0.00629081	0.0104965	0.00537512	0.015364	0.00774464	0.0199534	-0.00783765	0.00524778	-0.0430508
NCD8	GSM1505796_THA11	0.00297724	0.0191252	0.0197439	0.0181299	0.00481398	-0.0316516	0.0241958	-0.0018343	-0.040549	0.0244153
NCD8	GSM935400_E2F4	-0.00266845	-0.0269275	0.0181343	-0.00588207	0.00962172	-0.0149789	-0.00230255	-0.0174576	0.0432615	-0.000377674
NCD8	GSM1001006_FOXM1	-0.0152416	0.00402095	0.00601122	0.0112872	0.00117182	-0.011401	-0.00200508	-0.00233763	0.0132723	-0.00603287
NCD8	GSM1227211_STAT3	-0.0146516	0.0295836	-0.00505362	0.020411	0.000623856	-0.00445006	0.00772082	-0.00616257	-0.000100757	-0.00239417
NCD8	GSM759669_GCR	-0.0196312	0.0127353	-0.00553836	-0.0156227	0.0126295	0.00342817	-0.0219777	0.0019518	-0.0318782	-0.0163573
NCD8	GSM638316_MEIS1	-0.0139056	0.0220685	-0.00536862	0.00162156	0.00241054	0.00269334	0.0241602	-0.00822365	-0.0216287	0.0162901
NCD8	GSM935517_BRCA1	-0.00480304	0.0152255	0.0329598	0.00477346	-0.00137624	0.0129556	-0.00154804	0.00910587	0.00434117	-0.00599556
NCD8	GSM1505623_CTCF	0.0178531	0.0124781	-0.00260012	-0.0265077	-0.0334299	0.00374735	0.0072403	0.00976129	0.0154833	0.0113501
NCD8	GSM727589_FOXH1	-0.0267337	-0.00650313	0.00123994	-0.0219508	-0.00286547	-0.00501088	0.00308673	-0.00183323	-0.00651749	0.029977
NCD8	GSM1010829_ETS1	0.00476415	-0.00650854	0.0497464	0.0300893	-0.0252007	0.0107314	0.0210926	-0.0162906	-0.0221298	-6.21524e-05
NCD8	GSM1534726_ESR1	-0.013024	0.0108303	-0.00198395	-0.0188058	-0.000340244	0.0115613	-0.0177872	0.00146931	-0.00180362	0.018665
NCD8	GSM803477_SRF	0.00119082	-0.0128076	0.00198944	0.0329685	-0.0104954	-0.00702773	0.00949735	0.0265601	-0.0115878	0.00323652
NCD8	GSM749712_CTCF	0.00768165	0.0115649	0.00810003	-0.0300236	-0.0442986	-0.00749696	0.0114177	0.00253309	0.0106743	-0.0226248
NCD8	GSM1003618_HCFC1	0.0200185	-0.0111446	0.0219452	0.0306863	0.00981703	-0.036927	-0.00835879	-0.0185573	0.0310475	-0.00854135
NCD8	GSM935549_IRF1	0.0353942	-0.000844379	0.0157138	0.0319662	0.00223228	-0.0404219	0.0103818	-0.0301458	0.0259393	0.042466
NCD8	GSM733783_CTCF	0.000366899	0.00922403	0.00332813	-0.0345204	-0.0395843	-0.0080278	-0.000882885	0.0074638	0.000680098	-0.0111846
NCD8	GSM537063_E2F4	-0.00640056	-0.0052765	0.0104041	0.0236	0.0143343	-0.0467649	-0.0224759	0.00225869	0.0494625	-0.0161991
NCD8	GSM1289332_KPCT	-0.0104566	0.0185422	0.0208124	0.00856708	-0.00164206	0.0107053	0.024688	0.000808257	-0.000507438	0.00291612
NCD8	GSM1121092_MED1	-0.00113593	-0.0219908	-0.0152785	0.0247999	0.00803441	0.00714829	0.00564269	-0.0017864	-0.00800134	-0.0377413
NCD8	GSM1006707_MBD2	0.0337598	0.0384082	-0.00411858	-0.00552039	0.0202461	0.0280348	-0.0220777	0.0499676	0.00199685	-0.0082807
NCD8	GSM935433_NFYA	-0.000689555	0.00205206	0.0161159	0.0143492	-0.00535177	-0.0474258	-0.00368921	-0.00279508	0.0219576	0.0541711
NCD8	GSM816438_TF7L2	-0.0193851	0.00742348	0.00395227	-0.00795075	0.0071463	0.00228668	0.00690951	-0.00162201	-0.0101773	0.0332849
NCD8	GSM722164_TAL1	-0.0214097	0.0309488	-0.00894197	0.00540481	0.00489264	-0.000710425	-0.00996515	0.00938658	-0.0111551	0.0101057
NCD8	GSM808755_MYC	0.0184902	0.00274999	0.0241879	0.000984298	0.00493237	-0.0103492	-0.0177096	-0.0130886	0.0177473	-0.00402154
NCD8	GSM1399265_TIF1B	-0.0128635	0.0233443	0.0238046	-0.00801726	-0.0138005	-0.00599726	-0.00750962	0.0214447	0.00569486	-0.00061643
NCD8	GSM1010845_TEAD4	-0.0135928	-0.0143834	0.0152664	-0.0425785	0.0173352	0.00421092	0.0163436	0.00157794	-0.0100425	0.02405
NCD8	GSM855020_CBX2	0.000961996	0.0166126	0.00398024	0.0201599	-0.0128862	-0.00576995	0.0177481	-0.0308569	-0.000821144	-0.00979319
NCD8	GSM935598_SETB1	0.00851484	0.0178922	0.0358361	-0.0181104	0.00565931	-0.0187088	-0.0220791	0.0576681	0.0245711	0.00199269
NCD8	GSM749735_CTCF	0.0115409	0.00146682	-0.00179668	-0.0307552	-0.016582	-0.0117627	-0.0138387	0.00919304	-0.00691827	-0.0164786
NCD8	GSM743039_CDX2	-0.0332257	0.0161855	0.00775792	0.00371544	0.00603043	0.0177207	0.0108365	0.0122947	0.0366592	-0.0300324
NCD8	GSM486322_TF65	0.0199464	-0.0156158	-0.0243122	0.0306865	0.0434137	0.00605094	-0.0139204	0.0310402	-0.0116651	0.00733855
NCD8	GSM1010850_CEBPB	-0.0234481	-0.00287931	-0.0200275	0.0183635	-0.00954579	0.0125862	0.0104566	0.0149022	0.00302197	0.00292655
NCD8	GSM1003507_REST	-0.00250504	0.0170704	0.00121344	0.00677223	-0.00439324	0.00123646	-0.00854578	0.00380334	0.00938608	-0.0265194
NCD8	GSM1348526_ESR1	-0.016018	0.0265557	-0.00805659	-0.00250811	0.00369753	-0.000889389	-0.00974648	-0.003998	0.00487982	0.0183663
NCD8	GSM935376_SMC3	0.00077441	0.011251	-0.0165629	-0.0104193	-0.0352361	-0.00261321	-0.00823773	0.00297844	0.00786489	0.007173
NCD8	GSM1192174_REST	-0.0103507	0.0232612	-0.00635833	0.00632364	-0.0022928	0.00733071	0.0185393	-0.00130641	-0.00356195	-0.0072231
NCD8	GSM894075_MAX	-0.00205327	-0.0326288	-0.0181963	0.0272751	0.00751622	-0.0071247	-0.0177535	0.0304758	0.00473593	0.0291719
NCD8	GSM648587_NFYA	0.00589227	-0.003425	0.0309106	0.0279235	0.00546008	-0.0517359	0.01499	-0.00913833	0.0407318	0.0492996
NCD8	GSM748526_MYC	0.00572329	0.00154801	0.0304256	0.0229909	-0.00607176	0.0128319	-0.0882337	0.0316084	0.00933003	-0.0256237
NCD8	GSM545204_PO5F1	-0.0150523	0.0166789	-0.00074045	-0.00121577	0.0031149	0.00292424	0.0129239	-0.000530532	-0.00379986	0.017205
NCD8	GSM935318_MAX	-0.0104544	-0.0250576	0.014701	-0.013429	-0.0139584	0.0133029	-0.0249825	-0.0252123	0.00665711	0.0128445
NCD8	GSM1056934_RUNX1	-0.00940939	0.0210564	0.011032	0.00217426	-0.00129045	0.0228691	0.0308022	-0.0183765	-0.0240552	0.00524724
NCD8	GSM984391_FOXA1	-0.0255083	0.00495002	-0.0100925	-0.0148099	0.0166457	0.00378666	0.000866909	0.00675435	-0.00876064	-0.0200858
NCD8	GSM894102_MYC	0.0425577	0.0258862	-0.00449891	-0.0327463	0.0254789	0.0118584	-0.0038131	0.00133893	-0.0271163	0.0255657
NCD8	GSM1010732_CBX3	-0.00109519	-0.0136658	0.0248513	-0.0186124	0.00398656	-0.0292102	-0.00771159	0.00775578	0.0139015	0.0415505
NCD8	GSM779425_HCFC1	0.00205997	0.0223462	0.0156993	0.0169432	0.0111132	-0.0338895	0.0138578	0.00332287	-0.0443623	-0.0104444
NCD8	GSM1290166_REST	-0.00323161	0.0212931	-0.0118148	0.00581981	0.00179728	0.00120509	-0.00395516	0.00548827	0.0126515	-0.0186539
NCD8	GSM1057025_IRF1	-0.0227222	-0.0404445	-0.0298567	0.0335869	-0.0164189	-0.0094311	-0.022189	-0.014221	0.0126721	-0.0349834
NCD8	GSM1348525_ESR1	-0.0139162	0.0254329	-0.00702873	-0.00280062	-0.00161326	0.00116112	-0.0170692	-0.000506069	0.00573133	0.0221973
NCD8	GSM935526_TF65	-0.0046273	-0.0224178	-0.0346042	0.0367507	-0.0124789	0.0248863	-0.00824571	0.019257	0.00276749	0.0269493
NCD8	GSM916521_ANDR	-0.0179706	0.0160636	-0.00544886	-0.00697469	0.00433176	0.0038925	-0.0167234	-0.00354273	-0.0330444	-0.0101752
NCD8	GSM1010876_MYBB	-0.0224745	-0.0122299	0.0189284	-0.00154207	-0.0149089	0.0187585	-0.0104397	-0.0253563	0.0133752	0.0184613
NCD8	GSM935587_TIF1B	-0.0197661	-0.00172309	0.032505	-0.00597208	-0.0235574	-0.0133001	-0.0062682	-0.00654444	-0.00753419	0.027719
NCD8	GSM935352_SUZ12	0.000414309	0.000644989	-0.0183393	0.00892968	-0.00110061	0.0063569	0.0230019	0.00879075	0.0063055	-0.0182795
NCD8	GSM1113433_TFAP4	0.0061427	-0.0114356	-0.0204967	0.0260582	-0.0132536	-0.0390499	0.000568562	-0.0154605	-0.0497282	0.00482452
NCD8	GSM1239426_RAD21	-0.0169579	0.020875	-0.014453	-0.013081	-0.0173721	0.0075576	-0.00401426	-9.75882e-05	0.00762325	0.00859989
NCD8	GSM768310_FOXP1	-0.00557707	-0.00456487	0.0357644	-0.0102933	0.018502	0.0161243	0.0468598	-0.00689216	0.0207044	-0.00461107
NCD8	GSM1022669_CTCF	0.00990018	0.0115898	-0.00470668	-0.0230646	-0.0441311	-0.0103103	0.0123769	-0.00616666	0.00692013	-0.00377004
NCD8	GSM1247830_BRD3	-0.000823595	-0.00819255	0.00782043	0.00806312	0.0125765	-0.014134	0.00187901	0.00669065	0.00562418	-0.0157646
NCD8	GSM651546_GATA1	-0.0118732	-0.0158685	0.00715635	0.00772551	-0.00451201	-0.0111763	0.0087565	-0.00626366	0.0139102	-0.0154694
NCD8	GSM1278240_GATA1	-0.0438092	-0.0341537	0.0181661	-0.0113478	0.00098028	-0.0338419	-0.00379256	-0.0108362	-0.010577	-0.0059407
NCD8	GSM1010877_STA5A	-0.013776	-0.0109311	0.00637	0.000323474	-0.00696829	0.00879283	0.0114513	-0.0200437	-0.00228574	-0.012302
NCD8	GSM894098_MYC	0.00611955	0.016173	0.0301237	0.00929081	0.0190653	0.0227099	-0.0128866	0.0093415	-0.0168505	0.0183001
NCD8	GSM1082306_MTG8	0.0167326	-0.0142286	-0.0183717	0.00590131	0.0289449	-0.0234746	0.021096	0.00160632	-0.00808779	0.025183
NCD8	GSM935298_MAX	0.0142393	-0.00124631	0.0285452	0.0113944	0.00505887	0.000900275	-0.0275198	-0.00301622	0.018454	0.00205143
NCD8	GSM1233885_STAG1	-0.00746794	-0.0129736	-0.0111062	0.00931662	-0.0210742	-0.0118872	-0.00466198	0.0368506	0.00162472	-0.0222681
NCD8	GSM486281_TF65	0.000519166	-0.0165026	-0.0359024	0.0443903	-0.028041	0.0111862	-0.00432514	0.0214543	0.00289197	0.0205776
NCD8	GSM733744_CTCF	0.00646504	0.0118605	0.000668041	-0.0254045	-0.0420155	-0.00917451	0.015917	-0.00524195	0.011849	-0.0157863
NCD8	GSM1151694_GATA6	0.0173424	-0.0113496	0.00117874	-0.0231442	0.0187639	0.00852461	-0.0278264	-0.000454201	0.0280125	0.0343507
NCD8	GSM1010729_MTA3	-0.0181266	-0.0124122	-0.0146103	0.0484979	-0.0390839	0.0338279	0.0469902	0.0219206	0.0115382	-0.0186136
NCD8	GSM759658_ANDR	-0.0190637	0.00794683	-0.0052124	-0.00972261	0.00926743	-0.00543347	-0.0199831	0.000859546	-0.039594	-0.0105831
NCD8	GSM1055812_EP300	-0.0154397	-0.013177	-0.0112655	-0.0034116	0.00262065	0.0318243	0.0265581	-0.0389502	-0.0146694	-0.00894182
NCD8	GSM935599_MYC	0.014067	-0.0103498	0.0281264	0.0245316	-0.00506281	-0.00986842	-0.0595314	-0.00399734	0.0109886	-0.0012052
NCD8	GSM1022629_CTCF	0.00420517	0.00270854	-0.00420605	-0.0209795	-0.0526448	-0.0202879	0.00580784	0.010825	0.0173935	-0.00596973
NCD8	GSM1082308_HTF4	0.0147341	-0.00688547	-0.0220001	-0.000680081	0.0311627	-0.0127993	0.0059367	0.0359002	-0.00421089	-0.0141096
NCD8	GSM1010794_TYY1	-0.00463406	-0.0222994	0.0284261	0.0039756	0.0105257	0.0123707	0.0186554	-0.0118754	0.00285764	-0.00955145
NCD8	GSM699631_ANDR	-0.0436186	-0.01667	0.00136787	-0.0256865	0.0179885	0.00586946	-0.0118851	0.00493577	-0.0213273	-0.0397525
NCD8	GSM717398_HDAC1	-0.0138689	-0.00430615	0.0196462	0.00737265	0.00981968	-0.0245338	-0.0502392	-0.00204422	0.0256487	-0.00816075
NCD8	GSM1333965_EP300	-0.0205249	-0.0252175	-0.0560494	0.0373976	-0.0193947	-0.00546289	0.00388482	0.035611	0.0166226	0.0165353
NCD8	GSM1405084_AFF4	0.00636716	-0.0121508	0.0132129	0.016591	0.0106549	0.0365991	-0.0146526	-0.00992707	0.0238061	-0.030917
NCD8	GSM801056_ESR1	0.000823338	0.0350036	0.013521	0.0153206	-0.00372279	0.000436581	0.00468675	0.00386422	-0.00289462	-0.0105113
NCD8	GSM1010791_RAD21	-0.00843022	-0.00100346	-0.012456	-0.0367016	-0.0153829	0.00763807	0.0144191	-0.00410181	-0.0069243	-0.00618425
NCD8	GSM1505801_TIF1B	-0.0174227	0.014881	0.00370697	-0.00475676	-0.00278768	-0.0165187	0.0118632	0.0187728	0.000440787	0.00731142
NCD8	GSM1543776_MRE11	-0.00872167	0.00704393	0.0368353	0.0166464	-0.0199973	-0.00207123	0.00544958	0.000650848	-0.00898716	0.0125616
NCD8	GSM803363_SP1	0.00177177	-0.0398191	-0.0470669	0.0470903	-0.00660323	-0.0175418	0.00378478	0.0304839	0.000721318	0.0324706
NCD8	GSM1009648_ETS1	0.00163137	-0.00520605	0.0146395	0.00232589	0.00975589	-0.0277967	0.0232791	0.0075304	-0.0285758	-0.0219313
NCD8	GSM686946_MED12	-0.0106656	0.0210565	-0.00100622	0.0110802	0.0140776	-0.00303336	-0.00282712	0.000899777	-0.00223565	-0.0346837
NCD8	GSM699630_ANDR	-0.0324668	-0.00351413	-0.00286958	-0.00920757	0.0137018	-0.00455705	0.00443382	0.00263344	-0.0095808	-0.0197119
NCD8	GSM935606_TBP	-0.0106182	-0.0389704	0.00942046	0.00579718	0.000894457	0.00092035	-0.00555221	-0.0145657	0.0352079	-0.00919593
NCD8	GSM727559_SMAD3	-0.0123928	0.00956628	0.00193125	-0.00992896	0.0156377	0.0150605	0.0171344	-0.00116946	0.00191863	0.00538591
NCD8	GSM969570_EZH2	0.00013324	0.00159121	-0.0143057	-0.0131691	-0.00238078	0.0194604	0.00337258	0.019145	-0.00357108	0.0224072
NCD8	GSM738822_GABPA	-0.00978241	0.0310081	0.0106052	0.0107189	-0.0040351	-0.0120777	-0.00611524	0.0202405	-0.0277306	-0.0205228
NCD8	GSM1010896_CREB1	0.0351574	0.00643082	0.00982276	-0.0314571	0.00764146	0.0151265	0.0282882	0.00901411	0.00324898	0.0273979
NCD8	GSM1001000_FOXM1	0.000327412	-0.0227304	-0.00222923	0.0149453	0.00758037	-0.0108844	-0.00825389	-0.0344313	0.0125141	-0.00180252
NCD8	GSM1543791_TOP1	-0.0294816	0.0104166	-0.00358555	0.00192754	0.00823579	-0.00514905	-0.00644135	-0.00272475	-0.0112555	-0.0279344
NCD8	GSM1328955_ANDR	-0.0232085	0.0159914	-0.00486356	-0.00882976	0.00420076	-0.00769543	-0.0166336	0.00878512	-0.0190888	0.00338696
NCD8	GSM1278647_SMRC1	-0.0217206	0.0383737	-0.010747	0.0101727	0.00593137	-0.00319277	0.00335297	-0.000225986	0.00902547	-0.00223878
NCD8	GSM1010745_TFE2	0.0312691	-0.0119855	-0.0400306	0.0360173	0.00517264	0.0138862	-0.0107223	0.0349087	0.00159144	0.0174524
NCD8	GSM1290163_REST	-0.00151585	0.0196327	-0.0102613	0.00597865	-0.00376737	0.008153	-0.0134656	0.00626049	0.0117369	-0.0123855
NCD8	GSM1505775_SRF	0.0253813	0.0180934	0.00342375	-0.0395418	-0.0284503	0.00437556	0.0193144	0.0146243	0.000103006	0.0112162
NCD8	GSM1534747_ESR1	-0.0127401	0.0175333	-0.000930205	-0.00992807	-0.00314824	0.0116667	-0.0223694	-8.48539e-05	-0.00170682	0.0250656
NCD8	GSM1234216_CTCF	0.0123958	-0.000452143	-0.0166242	-0.0198181	-0.022651	-0.014506	0.00325703	0.0171189	0.019442	0.0101769
NCD8	GSM808766_MYC	-0.00466355	0.015408	0.00731634	0.00493099	-0.00156481	0.0239173	-0.0389904	-0.0125672	-0.000910081	0.00584864
NCD8	GSM1366932_KDM6B	0.073541	0.0511933	-0.0176124	0.0105534	0.0374244	0.0299525	-0.0048028	0.0424532	-0.00639609	-0.0117008
NCD8	GSM700358_TIF1B	-0.00887357	-0.00372042	0.0418326	-0.0290995	-0.00701193	-0.0211899	-0.0136509	0.0373374	0.0139488	0.0240646
NCD8	GSM566160_GLYR1	-0.0234381	0.00337213	0.0196108	0.0488575	-0.0139966	-0.0199104	-0.0536004	-0.0472135	0.0116719	-0.0694599
NCD8	GSM1543775_MRE11	-0.00403066	0.0158007	0.0370081	0.0105111	-0.0199753	-0.00159602	0.0259945	-0.00291834	-0.0341421	0.00777886
NCD8	GSM1103547_SSRP1	0.00361168	0.0241961	-0.00382329	0.0232598	0.0021335	0.0333891	0.0101381	-0.0108195	0.00497435	0.00259759
NCD8	GSM1146443_SPI1	-0.00221394	0.0082791	-0.0208483	0.0146429	0.00485839	-0.0132785	0.0059212	-0.00557549	-0.00399679	0.00684908
NCD8	GSM798402_ESR1	-0.00556671	-0.0148849	0.0024484	-0.0147333	0.00841852	-0.00470473	-0.0278032	-0.00575297	0.00596268	0.0325995
NCD8	GSM1505733_SALL4	-0.0292888	-0.00419682	0.0102901	-0.0158212	0.0127351	0.0122473	0.0203953	0.0106923	0.00556821	-0.0068378
NCD8	GSM1003513_EP300	-0.00294258	0.00937425	0.00159193	-0.00233946	0.00930288	0.00534305	0.00201409	-0.00714318	0.0200089	-0.00687984
NCD8	GSM941218_SMC1A	0.0034815	0.0093438	-0.00654063	0.00794745	-0.0345055	-0.0196297	-0.00089729	-0.00839492	0.0171313	0.00726185
NCD8	GSM935380_USF2	0.0111869	0.00751016	0.00817988	0.00718577	0.0078792	0.00135317	-0.0301633	-0.00542621	0.00491127	0.0139951
NCD8	GSM803336_HTF4	0.0150492	0.00435314	-0.00174331	0.0130589	0.0105255	0.0189365	-0.0147179	-0.0206589	-0.00587809	-0.00346305
NCD8	GSM651543_CTCF	0.0228864	0.0191079	-0.005153	-0.0230762	-0.030771	-0.00194699	0.0143236	0.00964646	0.0149977	-0.0187727
NCD8	GSM1463930_MED1	-0.0119403	-0.00112553	-0.0219868	-0.00349209	-0.00808452	0.0296968	-0.00301998	-0.0267881	-0.00769852	0.00621271
NCD8	GSM1022676_CTCF	0.00654822	0.0045561	0.00268248	-0.0292942	-0.0362873	-0.00620122	0.00623839	0.00196881	0.0136735	-0.0135579
NCD8	GSM837994_RUNX1	-0.0213107	0.0355721	-0.0139345	0.0110136	0.0060182	-0.00515898	-0.00330518	-0.00534405	0.00399875	-0.000888403
NCD8	GSM1466691_ELK3	0.0125147	0.0149729	0.0142551	0.0246408	-0.00869168	-0.0302553	0.00382454	-0.0158112	-0.0134681	-0.0379956
NCD8	GSM991660_E2F7	-0.00690105	0.007942	-0.00323304	0.00966979	0.0182854	0.0168222	0.0381409	-0.0218157	0.00196476	0.00879224
NCD8	GSM700356_TIF1B	-0.0127072	-0.0043361	0.0443219	-0.0139718	-0.0289441	-0.0129727	0.0176197	0.0228294	0.0124557	0.043309
NCD8	GSM607952_FLI1	-0.00577459	0.00958487	0.0196724	0.0265013	-0.0155639	-0.0323096	0.0319016	0.0151688	-0.0390373	-0.0133735
NCD8	GSM935647_RAD21	0.00802138	0.0099946	-0.00481176	-0.022361	-0.0183569	-0.020506	-0.00309076	-0.0183534	0.000665856	0.000288153
NCD8	GSM831026_CHD1	-0.0228584	-0.0149688	0.0341075	-0.0180954	0.0243314	0.0569077	0.0336189	0.0191449	-0.00119821	-0.0152724
NCD8	GSM1207904_ANDR	-0.0329496	0.00530457	0.000981142	-0.0136373	0.00941005	-0.00530121	-0.0140014	0.00569856	-0.0348732	-0.0235322
NCD8	GSM803365_REST	0.00252098	-0.00156927	0.0132015	-0.000738999	-0.00475385	0.0127001	0.00127803	-0.00161294	0.00528313	-0.0135286
NCD8	GSM486313_TF65	-0.00283811	-0.000300017	-0.00713818	0.0309007	-0.0209112	0.0311334	0.004033	0.0131986	0.0126838	0.00468407
NCD8	GSM935466_MYC	0.00451265	-0.00734279	0.0373879	0.0258113	-0.0226652	0.00459546	-0.0655683	-0.00849656	-0.0140134	-0.000243735
NCD8	GSM1086297_PAX5	-0.00629792	-0.0215475	-0.0121622	0.0363699	-0.00828323	-0.0111402	-0.031404	0.0049992	0.0321169	-0.0460371
NCD8	GSM1010749_REST	0.00984029	-0.0194551	0.0157126	0.0111622	0.00763377	0.024814	0.0174647	-0.026608	0.0121502	0.00745831
NCD8	GSM1234181_CTCF	0.00517253	-0.00336536	-0.0168175	-0.027477	-0.0231198	-0.0136233	-0.00337125	0.0143251	0.00553158	-0.00133701
NCD8	GSM1534730_TF65	-0.00477574	0.0239039	0.00985222	0.017926	0.00589926	-0.0248141	0.0103178	-0.007674	-0.0114673	0.0138913
NCD8	GSM1054009_CXXC4	0.0073341	-0.00890683	0.0351229	-0.0208157	0.0345468	-0.00447994	0.00781291	0.0244922	0.0291368	0.0174646
NCD8	GSM575224_CDX2	-0.0117704	0.0178617	0.00152635	0.000720954	-0.00262807	0.00883149	0.0131046	-0.0146467	-0.00869017	-0.00947091
NCD8	GSM935407_CTCF	0.021601	0.0101907	-0.000605783	-0.0136435	-0.025475	-0.0317791	0.0164834	-0.00735967	-0.00081154	-0.0169134
NCD8	GSM894061_MYC	0.0126217	-0.0203682	-0.00861511	0.0141998	0.0296996	-0.00579993	0.000407576	-0.0332933	0.00730864	-0.0350082
NCD8	GSM1180169_JARD2	0.00119997	-0.00441274	-0.0299975	-0.0200065	0.000447785	0.0244936	-0.00515086	0.0251884	0.0122842	-0.0108378
NCD8	GSM1421019_SPI1	-0.0365629	-0.0419772	-0.0421496	0.000151718	-0.00130138	-0.0122075	-0.00832502	-0.00595585	-0.0400963	-0.00440016
NCD8	GSM722168_GATA3	-0.0218935	0.002451	-0.00853907	-0.00217029	-0.00617696	0.00269472	-0.00893919	0.0129105	-0.0223218	0.0214124
NCD8	GSM1067274_GATA1	0.010817	0.0166196	0.000239555	-0.00511738	0.00418332	0.00751899	-0.0130997	0.0117854	0.000550425	-0.0273578
NCD8	GSM1233914_CTCF	0.0126864	0.000419698	-0.0162063	-0.0206189	-0.0260928	-0.018509	0.00559445	0.00861415	0.0125182	0.00132473
NCD8	GSM1003584_RBBP5	-0.013582	-0.0157985	0.0193047	-0.0400976	0.0367362	-0.0203453	0.0182278	0.0150359	-0.00523519	8.49121e-06
NCD8	GSM935487_STAT1	-0.00406164	0.00105172	-0.0117889	0.022936	-0.0124311	-0.0235847	-0.0350698	-0.0110334	0.00544463	0.0152171
NCD8	GSM803398_SPI1	-0.0234369	-0.0394083	-0.0391875	0.0326088	-0.0146729	-0.0151867	0.00170329	0.0234123	-0.0254189	0.0047114
NCD8	GSM1290171_REST	-0.00804866	0.0301167	-0.0141445	0.00846469	0.004586	-0.000576354	-0.00636976	0.00023245	0.00927053	-0.0225777
NCD8	GSM1543792_TOP1	-0.0313958	-0.00111488	-0.00208184	-0.0097409	0.0082009	-0.00192211	-0.00191007	-0.00279924	-0.0149192	-0.0188834
NCD8	GSM1242270_RAD21	-0.00735931	0.00890912	-0.00189712	-0.0341695	-0.036856	0.00519473	0.000517479	0.00066014	0.00673967	0.0229025
NCD8	GSM1505620_CTCF	0.0165792	0.0161821	0.00311413	-0.0376661	-0.0278796	-0.00172942	0.00779644	0.0212603	0.00595765	-0.00474529
NCD8	GSM1463919_E2F4	-0.0196455	0.00907902	-0.0104778	0.0306387	0.000644227	-0.0334858	0.000603121	-0.011716	0.0493047	-0.00159427
NCD8	GSM1527844_ANDR	-0.0208236	0.00524159	-0.00957272	-0.0109523	0.00430698	0.00295199	-0.0181576	-0.0132399	-0.0253657	-0.0212606
NCD8	GSM1168432_ESR2	-0.00355529	0.018287	-0.000956631	-0.00448087	0.0115884	0.0167034	-0.0117265	0.0117804	0.00311615	-0.00447013
NCD8	GSM779426_HCFC1	-0.00179478	0.0276089	0.00396678	0.0135731	0.0122851	-0.0132662	0.00243267	0.00951981	-0.0289829	-0.00443169
NCD8	GSM1505784_BRAC	-0.0131635	0.0131493	0.0100175	-0.004581	-0.00364723	0.00380809	0.0137034	0.000367297	-0.0141722	0.0242989
NCD8	GSM989353_PBX1	-0.0127794	0.0172968	0.00937755	0.00112013	0.00279588	-0.0193696	0.00627627	0.00988843	0.0128208	0.0147067
NCD8	GSM1290147_REST	-0.00273863	0.0109219	-0.0154827	0.00680071	-0.000443775	-0.00703565	-0.00739228	-0.00122783	0.0196392	-0.00972799
NCD8	GSM1462475_HIF1A	0.0357866	0.00181039	-0.00613953	-0.034196	0.0235242	0.00979597	-0.000366161	-0.0126693	-0.00598954	0.0420124
NCD8	GSM1234025_STAG1	-0.00621108	-0.0096844	-0.00824648	0.00271866	-0.0238551	0.00247641	-0.00406065	0.0340203	0.00223198	-0.0183347
NCD8	GSM798426_ESR1	-0.0171626	-0.00930215	-0.00584899	-0.0198687	0.00442897	0.00319764	-0.0276973	-0.00815844	-0.0162091	0.0367215
NCD8	GSM935622_CEBPB	-0.00703271	-0.0031271	0.00880856	0.00504612	0.00227728	-0.0247067	-0.0165566	-0.0503744	0.0148223	-0.00468719
NCD8	GSM1290175_EP300	-0.0166346	-0.0157991	-0.0502083	0.0360579	-0.0165073	0.00161944	0.0102572	0.0185865	0.0104179	0.0142509
NCD8	GSM534471_CTCF	-0.00131338	0.00613064	0.00984745	-0.0323328	-0.0422179	-0.0165532	0.00269381	-0.000700259	0.000293749	-0.0145326
NCD8	GSM1505630_EOMES	-0.0206975	0.00334229	0.00179012	-0.010102	0.00808095	0.00264482	0.00510498	0.000308955	0.00343767	0.0164366
NCD8	GSM1296645_CDK8	0.00739829	-0.00289767	-0.0140176	0.00651635	0.00482897	0.0339347	0.039135	-0.0200228	0.00622741	0.00355275
NCD8	GSM1505809_MYC	0.0221621	0.00334266	0.0225695	-0.0228887	0.0495959	0.0154101	-0.00437016	0.022681	0.00812599	0.0163123
NCD8	GSM1505702_NANOG	-0.0225552	-0.00176314	0.00157414	-0.0167047	0.00445081	0.0106746	0.00299957	-0.00183206	-0.0172699	0.00726869
NCD8	GSM803509_BCLF1	-0.0156487	-0.0275963	-0.0134991	0.0488106	-0.0269746	0.0241673	0.0260449	0.0485941	0.0129199	0.00314721
NCD8	GSM803356_GABPA	0.00749717	0.0136848	0.0441072	0.0325142	-0.0130699	-0.0341145	0.00668802	0.0277993	-0.0571237	-0.00606972
NCD8	GSM935374_NR2C2	-0.00936569	0.0282737	0.009271	0.0108356	-0.000282778	0.00832621	0.00560033	2.83552e-05	-0.011994	-0.0109803
NCD8	GSM1193665_ERG	-0.022604	0.012505	-0.0101256	0.00461728	-0.00294728	0.00689536	-0.0205035	0.0201533	-0.0232377	0.015702
NCD8	GSM1003545_SUZ12	-0.00184518	0.0236321	0.00365404	-0.0351655	-0.00418401	0.0264938	-0.023944	0.0237054	-0.00629154	0.00466031
NCD8	GSM749727_CTCF	0.0120223	0.00693684	-0.00915452	-0.0308041	-0.0349951	-0.0136092	0.00312194	0.00137763	0.0189059	-0.0130005
NCD8	GSM1505750_SMAD2	-0.0177682	0.0314116	-0.0122311	0.00324444	0.01109	-0.0112149	-7.23657e-05	-0.00435955	0.0016127	0.00139898
NCD8	GSM1462478_NRF1	0.0108041	0.000289966	0.026738	-0.00488971	0.0294702	-0.0306671	0.00225243	0.0100014	0.0262823	0.0259982
NCD8	GSM803466_RAD21	-0.000520898	0.00450921	-0.0133244	-0.053845	0.00104365	0.011098	0.0210879	0.0132184	-0.0179579	-0.0165153
NCD8	GSM1193661_GABPA	-0.00234655	0.00340562	0.0459421	0.0179144	-0.0102153	-0.03714	-0.0120234	0.0290152	-0.0283758	0.00394052
NCD8	GSM1207888_ANDR	-0.0305963	0.00114791	-0.00480956	-0.0131319	0.0113619	-0.00195729	-0.00936613	-0.00090954	-0.029088	-0.0177547
NCD8	GSM935379_RAD21	-0.00420826	0.00352389	-0.00205839	-0.0548261	-0.00644685	0.00727067	0.0111137	0.0270487	-0.0175797	-0.00851992
NCD8	GSM1534733_TF65	-0.00293568	0.023147	0.0180352	0.0184419	0.00566469	-0.0181175	0.00943826	-0.0026008	-0.0299416	0.0115544
NCD8	GSM1505736_SMAD1	-0.0145878	0.00162336	0.00694601	-0.0218405	0.0594741	-0.0126502	0.0386904	0.0140967	0.0149148	-0.00372294
NCD8	GSM727561_SMAD4	-0.0147681	0.00622037	0.00370878	-0.0129232	0.0180048	0.007508	0.0010341	-0.00255119	0.0150676	0.0177079
NCD8	GSM1003625_HCFC1	0.030229	-0.00652099	0.0111398	0.0206092	0.0166339	-0.0402711	0.0281149	-0.0202937	0.0316637	0.0145443
NCD8	GSM1006885_CTCF	0.0132301	0.012907	-0.0132832	-0.00337716	-0.0350211	-0.00765699	0.0218096	-0.00602759	0.0170622	-0.0100409
NCD8	GSM1162748_ICE2	-0.010701	0.0144337	0.0175715	0.00838044	-0.0432532	0.0182286	0.0274446	-0.016856	-0.0256708	0.0155808
NCD8	GSM896986_SOX2	-0.0633499	-0.0317022	0.0359698	-0.0137199	0.0282621	-0.00348908	0.0161583	0.0443389	0.0542999	-0.0385805
NCD8	GSM980647_ANDR	-0.016213	0.0247862	-0.0128163	0.000938214	0.0084418	-0.0131514	-0.0141373	-0.0136921	-0.0245446	-0.0106575
NCD8	GSM1354548_PRD11	-0.0148134	0.00956288	0.0159498	-0.00521101	-0.00267033	-0.00749384	-0.00633284	0.00949725	0.032455	-0.0129797
NCD8	GSM830987_CBX8	-0.0127012	0.0118415	0.004268	-0.0193319	-0.00381567	0.00705881	-0.0161702	-0.00235836	0.0123708	-0.00914682
NCD8	GSM782124_TF7L2	-0.0197974	-0.00041242	-0.000509885	-0.00424129	0.0184427	0.00200579	0.0148341	0.0114008	0.0108555	0.00767751
NCD8	GSM803380_ATF3	0.0164458	-0.000885254	0.00764081	0.016695	0.00538501	-0.00839869	-0.00597851	-0.0114444	-0.00379332	-0.00442727
NCD8	GSM1551468_FOXA2	0.0211622	0.0400739	0.020374	0.0219944	-0.00662704	-0.0241572	-0.0288301	-0.0542232	-0.0113656	0.0189991
NCD8	GSM798432_ESR1	-0.0182794	-0.0139149	-0.0137517	-0.0247522	0.0191316	0.00245394	-0.0339481	-0.0052515	-0.0243198	0.026131
NCD8	GSM1162747_ICE1	-0.012107	0.0158001	0.0192176	0.0114777	-0.0210968	0.00655035	0.0262126	-0.010812	-0.016804	0.0202605
NCD8	GSM803424_GABPA	0.0548812	0.0337704	-0.0226786	-0.0131697	0.0371287	0.00439189	-0.017424	0.0406098	-0.00726599	-0.0223992
NCD8	GSM1333971_GABPA	0.00104285	0.00266561	0.0331494	0.0357578	-0.0186339	-0.0422129	0.00452025	0.0392044	-0.0475346	0.00526642
NCD8	GSM1010727_GATA3	-0.00546321	-0.0187884	0.0112929	-0.00391202	0.0141575	0.0452523	0.0138771	-0.0175389	0.00765	0.00291272
NCD8	GSM754333_MAX	0.00302597	-0.0141067	0.012253	0.0437022	-0.0406989	-0.0038152	-0.0558389	0.0110411	-0.0106192	0.00855608
NCD8	GSM1508941_EZH2	-0.0143895	0.0223638	-0.0176383	0.00938183	0.0058869	-0.00438104	0.0110192	-0.00990251	0.0120505	-0.00896389
NCD8	GSM501689_P73	-0.0187586	-7.33666e-05	-0.000383202	0.00258799	-0.00197978	-0.0070103	0.00411714	-0.0163293	-0.0158511	-0.00820286
NCD8	GSM646432_CTCF	0.0175824	0.0158458	0.00029321	-0.020553	-0.0449522	-0.0129615	0.00889154	-0.0103909	0.00688327	-0.00859544
NCD8	GSM1239450_CREB1	0.0102883	0.0183957	0.0207173	0.0298736	-0.0140517	0.0254251	0.005418	-0.00317411	-0.0193701	-0.0185023
NCD8	GSM1463461_FOXA1	-0.051024	-0.0199993	0.0143459	-0.0432969	0.0189778	0.00789853	-0.024618	0.0220321	-0.00898677	-0.0130843
NCD8	GSM936206_FOXM1	-0.0214127	0.0152794	0.0152637	0.0231449	-0.0118579	-0.0209554	-0.00688393	-0.034064	0.0192052	-0.00690328
NCD8	GSM534492_CTCF	0.0119564	0.00617472	0.00172672	-0.0250773	-0.0292754	-0.0100565	0.0138517	-0.0077966	0.0175171	-0.0136481
NCD8	GSM1505654_GATA4	-0.0282346	0.000866499	0.000357325	-0.0147887	0.00267612	0.00610147	0.00342661	0.00426851	0.00339892	0.00572328
NCD8	GSM749768_CTCF	0.0198212	0.0186957	-0.000821798	-0.0438969	-0.0171925	-0.0139257	0.00965171	0.0129081	-0.00588459	0.000632865
NCD8	GSM1207898_E2F1	0.0143947	0.0003622	0.0332481	-0.0118818	0.0341457	-0.0114488	-0.000690764	0.0177148	0.0227894	0.0183219
NCD8	GSM1328972_BRD3	0.00295547	0.0195416	0.0187506	-0.00180907	0.00450351	0.0403079	-0.00921425	0.0295769	0.0130508	-0.0237538
NCD8	GSM1126880_HMBX1	-0.0237341	0.0139252	-0.00385242	-2.42374e-05	0.00541121	0.00732606	0.00971762	-0.0112147	-0.00670322	0.0123677
NCD8	GSM1176700_GCR	-0.038361	-0.0199125	-0.00252025	-0.0351021	0.0322446	0.00941837	-0.00464148	0.0129247	-0.0382465	-0.0305194
NCD8	GSM1000996_FOXM1	-0.0163227	-0.00229964	0.000425896	0.00704955	0.00305683	-0.0071566	-0.00452488	-0.0150717	0.00847057	-0.00510343
NCD8	GSM1369948_CBX5	0.0191968	0.0315002	-0.0147338	0.000386165	0.00168467	0.000529364	-0.0160855	-0.000485438	-0.00956997	-0.0339401
NCD8	GSM1164151_ANDR	0.00342092	0.00528068	-0.0244824	-0.00674564	0.00475804	0.00459426	-0.0473996	-0.027211	-0.0552755	-0.0348512
NCD8	GSM801053_CBP	-0.00979806	0.0199227	-0.00702218	-0.0019452	-0.00556288	0.00158323	0.0114202	-0.00582299	0.00588993	0.00433814
NCD8	GSM935630_CEBPB	-0.0338006	-0.021933	0.0188469	-0.00534185	-0.00569109	0.010087	0.00935388	-0.0326158	0.0382395	0.0105723
NCD8	GSM935408_NFYB	-0.00323928	-0.00721299	0.0122453	0.020911	-0.00819977	-0.0313449	-0.00667046	-0.0112803	0.0426716	0.0410382
NCD8	GSM934617_VDR	-0.00411861	-0.0120102	-0.0210737	-0.00955143	0.00712448	0.00550621	0.00579074	-0.025214	0.00671197	0.0269404
NCD8	GSM1003602_ZN384	-0.0168827	-0.00447008	-0.0160926	0.0269685	-0.00128896	-0.000728182	-7.20206e-05	-0.00597188	0.0130158	0.00596313
NCD8	GSM1003623_CHD1	-0.00311125	-0.0198517	0.0032233	0.00227419	0.0323986	0.0167731	0.0296319	-0.0235499	-0.00732041	-0.0304211
NCD8	GSM1010778_CEBPB	-0.0143947	-0.00743872	0.0145349	0.00238548	0.0018947	-0.00620568	-0.000577168	-0.0539049	0.0204503	0.00931105
NCD8	GSM1057010_STAT1	-0.00574302	-0.00754281	-0.00797426	0.0103919	0.00977567	0.00376669	0.0336259	-0.00660239	-0.0329983	-0.00469264
NCD8	GSM1505763_SOX17	-0.0172923	0.00718535	0.013044	-0.0048412	0.000844994	-0.00416298	0.0202011	0.00550706	-0.0304316	0.0112145
NCD8	GSM1333369_WDR5	-0.0057316	0.0208279	0.0177887	-0.0101247	0.00757306	0.0214047	0.027378	-0.0144312	-0.0323027	-0.0187873
NCD8	GSM1410784_ANDR	0.032301	0.0304109	-0.011249	0.00489201	0.00665865	0.00988127	-0.00781668	-0.00163232	-0.0193372	-0.0241165
NCD8	GSM802405_RBL2	-0.0162907	0.0100332	-0.0107148	0.00481041	0.0241458	-0.0170752	0.00709112	-0.0251417	-0.0034175	-0.0167568
NCD8	GSM1207892_ANDR	-0.02284	0.0197764	-0.00785253	-0.00112563	0.00496548	-0.00895867	-0.00657602	-0.00478425	-0.0123276	0.00688304
NCD8	GSM749705_CTCF	0.00904544	0.00277923	-0.0082527	-0.0189711	-0.044083	-0.0151837	0.0019021	0.0160684	0.00719893	-0.0154107
NCD8	GSM1193664_ERG	-0.0250406	0.0255665	-0.00531984	0.00616945	0.00693503	0.00704663	-0.0199451	0.0217618	-0.00637734	0.00981734
NCD8	GSM1003609_JUN	0.0139044	-0.017689	-0.00599868	0.0130545	-0.00102292	-0.0398276	-0.00475467	-0.0309934	0.0101879	-0.00409207
NCD8	GSM722415_GATA2	-0.0299774	0.00384079	-0.00449878	0.000378198	0.00813898	-0.00666619	0.0193932	-0.00622594	0.00168416	0.00518266
NCD8	GSM1003606_CTCF	0.00710043	0.0101111	0.00270611	-0.0316132	-0.0391736	-0.000764407	0.00903845	-0.00106095	0.0178553	-0.010407
NCD8	GSM935592_TIF1B	-0.0241671	-0.000946567	0.0204578	-0.0285961	-0.00556887	0.000451835	0.00807242	0.0200491	-0.0136188	0.0248014
NCD8	GSM1505794_THA11	0.014933	0.0152755	0.0294087	0.0191435	0.0047324	-0.0275936	0.0227717	0.00980666	-0.0391397	0.0138173
NCD8	GSM1125262_JUN	-0.0149826	-0.00300744	-0.0300384	0.000396921	0.00325842	0.0100609	0.00539202	-0.030749	0.00620887	-0.00427913
NCD8	GSM1517569_FLI1	-0.0203379	0.0150505	-0.0135927	0.00384176	-0.000597889	-0.0117404	0.0053923	-0.0163874	-0.00803742	-0.00598597
NCD8	GSM1010903_CTCF	0.004579	0.0109717	-0.00368857	-0.02705	-0.0437541	-0.00401046	0.0184551	-0.0105083	0.00919502	0.00187578
NCD8	GSM1333962_EP300	-0.00930635	-0.0312088	-0.0601552	0.0421896	-0.00646749	-0.00180199	0.00689805	0.0306607	0.0139416	0.00837493
NCD8	GSM1405086_ELL2	0.00541994	-0.00659886	0.0246821	0.0146397	-0.0200515	0.0268635	-0.00233824	-0.0154359	-0.00130901	-0.0204316
NCD8	GSM1505738_SMAD1	-0.0207725	0.0248723	0.0019734	-0.000783812	-0.000221738	0.00363454	0.023162	0.00710983	0.00155847	0.00552469
NCD8	GSM1010847_JUND	-0.0149906	-0.0147603	-0.0162765	-0.016141	-0.00242207	0.0378888	0.00166924	-0.0332729	0.00515576	0.00856423
NCD8	GSM646335_CTCF	0.0208548	0.0224698	-0.00403959	-0.0293652	-0.0429732	-0.00654638	0.0124823	0.0123891	-0.000834589	-0.0107583
NCD8	GSM749676_CTCF	0.0113301	0.0026296	-0.00795961	-0.0291724	-0.0325247	-0.0105284	0.0035641	0.0156146	0.0195635	-0.0195866
NCD8	GSM699633_NKX31	-0.0280618	0.016225	-0.00107413	-0.00848454	0.00731727	-0.000890904	0.000655556	0.00811415	-0.00434322	-0.0131516
NCD8	GSM1233869_CTCF	0.0128455	-0.0103097	-0.00352848	-0.00645453	-0.035572	-0.00924091	-0.000460273	0.0190704	0.0191107	0.0107298
NCD8	GSM1405103_INT11	-0.00856065	-0.00474387	0.0262014	0.0163048	-0.00573308	0.0181128	-0.00107103	-0.0117855	0.00808439	-0.0460565
NCD8	GSM1257396_COT2	-0.0247768	0.00413063	-0.00782604	-0.00580448	0.00706894	0.0146013	-0.0199502	-0.020431	-0.00734027	-0.00894425
NCD8	GSM935572_MAX	0.0159747	0.000430588	0.0316556	0.00852983	-0.00537261	-0.00691734	-0.0359423	-0.000340581	0.00402561	-0.00759208
NCD8	GSM945601_IRF5	-0.0203511	0.0277655	-0.00933973	0.00498154	0.00442852	-0.00649625	-0.0107478	0.00298836	0.0154843	0.0156161
NCD8	GSM935294_EP300	-0.0156678	-0.010789	-0.046819	0.0272117	-0.00143821	-0.00475359	-0.0012703	0.00952657	0.00143626	-0.00732434
NCD8	GSM1322268_MBD2	-0.0147963	0.0322246	-0.00418467	0.00945781	0.00886849	-0.00173677	-0.00275425	0.00694663	-0.0012267	-0.0180903
NCD8	GSM935529_TF65	-0.000172599	-0.00410127	-0.0176038	0.0359648	-0.0182031	0.0408411	0.00304437	-0.00858557	0.00722786	0.0109721
NCD8	GSM1505647_GATA4	-0.0302701	0.000119836	0.000593869	-0.0122667	0.00263284	-0.00299756	-0.0027397	0.00263828	-0.0025886	0.00520441
NCD8	GSM935385_RCOR1	0.0204245	-0.00244143	-0.0215772	0.015492	-0.000888102	-0.0322481	0.00149825	-0.0229842	-4.42115e-05	0.0203333
NCD8	GSM935494_EP300	-0.0144654	0.0110515	-0.00491469	0.00560423	-0.00345792	-0.0100763	-0.00548585	-0.013831	0.010141	0.000779703
NCD8	GSM1133656_E2F1	0.0196173	-0.00238863	0.0227679	0.0153696	0.0401715	-0.0272626	0.0138757	0.0136158	0.0170772	0.0200656
NCD8	GSM1233871_CTCF	0.0108608	0.0193927	-0.0184454	-0.00181334	-0.0224993	-0.0104797	0.0173058	-0.0196278	-0.000113532	-0.0108585
NCD8	GSM935430_BHE40	0.00296447	-0.0116776	-0.0148731	0.0390944	0.000914907	0.00202046	-0.0228951	0.0267345	0.00704897	0.00392445
NCD8	GSM1551466_FOXA1	-0.031237	-0.00248229	0.00263997	-0.0248517	0.0236521	-0.00413769	0.00371061	0.0132289	-0.00508757	0.00750618
NCD8	GSM1193662_GABPA	-0.00676168	-0.00858513	0.028618	0.0347993	-0.024582	-0.0269753	-0.00466551	0.0422782	-0.0657204	0.0250096
NCD8	GSM803458_KAISO	0.00219319	-0.000574917	0.0324234	0.0119939	0.00130721	0.00501665	0.0233214	-0.00494314	-0.0121148	-0.0153845
NCD8	GSM1505709_OTX2	-0.0217424	0.00299997	0.016563	-0.00600793	0.0047092	0.0041239	0.0130468	-0.00165805	-0.00978241	0.0188173
NCD8	GSM935506_NFYA	-0.0057649	0.010572	0.0144434	0.0206642	-0.018828	-0.0283039	-0.0136004	-0.00560337	0.0201107	0.0400139
NCD8	GSM1534740_FOXA1	-0.0207327	-0.00295474	0.00374694	-0.0261907	0.00444834	0.0112095	0.000900937	0.0100482	0.0066956	0.00902348
NCD8	GSM610337_FOS	-0.00335	-0.0154355	-0.0364052	-0.0050067	-0.00472902	-0.0175425	-0.00236775	-0.0427711	-0.0315155	-0.0149308
NCD8	GSM1314128_BRD4	-0.00177729	-0.0118971	-0.00315788	0.0301323	-0.00879328	-0.00243141	0.00558077	0.0496358	-0.0251003	0.0610087
NCD8	GSM717396_ERG	-0.0199813	-0.0121857	0.0238336	-0.0202736	0.00432283	-0.0165215	-0.0149742	0.0169809	-0.0224955	-0.01127
NCD8	GSM1003633_CTCF	0.00956256	0.00921895	-0.00166128	-0.035454	-0.0206781	-0.00762879	0.00661824	0.0105813	0.0104379	-0.00660491
NCD8	GSM1519641_MYB	0.00717717	-0.00788855	0.0097646	0.00322176	0.00391823	-0.00516337	-0.0251148	0.0507655	-0.0628015	0.0718141
NCD8	GSM1515524_ANDR	-0.0194349	0.0204277	-0.00702202	-0.0100268	0.0130387	0.00641808	-0.0182221	0.00277321	-0.0188207	-0.0099055
NCD8	GSM957607_TFE2	-0.0148099	0.0256919	-0.0104712	0.00766442	-0.00663746	0.00420131	-0.00652508	0.0135717	-0.0232713	0.0292218
NCD8	GSM1133657_BCL6	-0.0147416	-0.00134629	-0.000413288	0.015951	-0.00209866	0.0110948	-0.0148355	0.0316455	0.00728207	0.028396
NCD8	GSM1462476_BMAL1	0.0297139	-0.00330678	0.00320924	-0.033612	0.0239203	0.0134754	-0.00346763	-0.0112417	0.00140119	0.0401455
NCD8	GSM1505729_ZFP42	0.0105442	0.00606354	-0.0236189	-0.021638	0.0772118	0.00525632	-0.00177143	0.0178572	-0.00822362	-0.0268184
NCD8	GSM935279_TF65	-0.00157203	-0.00856795	-0.0498689	0.0333135	-0.0118761	0.0125108	0.00075933	0.00980328	0.0156541	0.0242848
NCD8	GSM1081542_SMC3	0.0017735	0.0171892	-0.011286	-0.0117394	-0.0164305	0.000415799	0.0133641	-0.00993977	0.0231532	-0.0250524
NCD8	GSM803342_BCL3	0.00677199	0.00161771	-0.0216777	0.0473404	-0.0115218	0.0356411	0.0195463	0.0270937	0.00725738	-0.0327772
NCD8	GSM749711_CTCF	0.000815247	0.00601864	-0.00245654	-0.0123358	-0.0519357	-0.00367911	0.0189652	-0.00916153	0.0152941	-0.00156522
NCD8	GSM935335_MAZ	0.0358764	0.00563056	0.0061004	-0.000339554	0.0388642	-0.00925392	0.0160341	-0.0194711	0.00181819	0.0300958
NCD8	GSM1006881_CTCF	0.0147098	-0.00330899	-0.0115753	-0.0320036	-0.0131059	-0.00719493	0.00519909	0.00351892	0.0183581	-0.0128004
NCD8	GSM1505771_SP1	0.0229537	0.0119012	0.0211858	0.00788194	0.0156108	-0.0242442	0.0268821	-0.0142854	0.0166406	0.0228633
NCD8	GSM1348520_BRD4	-0.00692713	0.0172096	0.020656	0.0106308	0.0102053	0.0342519	-0.00673458	0.0157996	0.00433327	0.000797953
NCD8	GSM803500_JUND	0.0252485	-0.00185037	0.00924295	-0.00232354	0.0123193	0.00944794	-0.0140851	-0.0302141	-0.0043137	0.0285556
NCD8	GSM1055813_EP300	-0.00745337	-0.0078758	-0.0446879	0.0052527	0.00251898	0.0180832	-0.00240301	-0.0375695	0.00623835	-0.00577246
NCD8	GSM1505699_NANOG	-0.0257195	-0.0242514	0.0151658	-0.0156044	0.0215177	0.00897514	0.0374723	0.0121591	0.00123005	0.00591982
NCD8	GSM759662_FOXA1	-0.0346863	-0.00780361	0.00245735	-0.0226754	0.0199535	-0.00703933	-0.00265049	0.0071759	-0.020052	-0.0241994
NCD8	GSM1521761_OTX2	-0.0155412	0.0278268	-0.00216816	0.00988928	0.00046031	0.00133373	-0.00414501	-0.0187242	0.0157069	0.00430638
NCD8	GSM1010731_FOXM1	-0.0301749	-0.0253698	-0.0253824	0.0353085	-0.0255651	0.0187453	0.0302128	0.034664	0.021589	0.0125202
NCD8	GSM1003524_EZH2	0.00696028	-0.00151264	-0.0320402	-0.0237435	0.00282484	0.0236462	-0.00700939	0.0251426	0.0124728	-0.011657
NCD8	GSM1125984_GRHL2	-0.00660583	-0.0128947	-0.021463	-0.0182972	-0.000254941	-0.00521133	0.0052621	-0.0267908	-0.00851089	0.014321
NCD8	GSM1505703_NANOG	-0.0134186	0.0206679	0.00322661	0.00495396	0.0116424	0.00294434	0.020985	-0.00745537	0.00995427	0.0110193
NCD8	GSM937562_CDK8	0.0247113	-0.0030012	0.0149036	0.0141606	-0.00937734	0.0539969	0.00216209	-0.0139922	0.0170683	-0.000902571
NCD8	GSM822308_CTCF	0.005775	0.00815515	-0.00306371	-0.0387343	-0.0311098	-0.00874311	-0.0010168	0.00698377	0.0098065	-0.023901
NCD8	GSM1176707_SUMO2	-0.0146879	-0.0111288	0.0239695	-0.0174127	0.0227552	-0.00736836	-0.00802573	0.00735751	0.0131419	-0.00485286
NCD8	GSM748557_MYC	0.0154067	0.00131367	0.0167416	-0.0038951	0.0208698	0.021608	-0.0295775	0.0136679	0.0129267	-0.0193684
NCD8	GSM1113434_TFAP4	-0.00202993	-0.0143974	-0.0211045	0.0205439	-0.0112018	-0.0374157	0.00246522	-0.0168476	-0.0666399	0.00236286
NCD8	GSM700366_TIF1B	-0.0250042	-0.0114608	0.0376068	-0.0252772	-0.0125649	-0.0095197	-0.00529979	0.00938007	0.00335562	0.0396028
NCD8	GSM1003508_CTCF	0.0135455	-0.00199817	-0.0152947	-0.0216739	-0.0391285	-0.0139587	0.0136243	0.00191861	0.0217957	-0.00139061
NCD8	GSM1045363_RUNX1	-0.0066879	0.0125742	-0.00245724	0.00121944	0.00732541	-0.0097544	0.00179972	0.0213716	-0.0601423	0.0275407
NCD8	GSM831042_SUZ12	-0.00494623	0.000244935	-0.0200641	0.0141427	0.00633202	-0.00230844	0.0222474	0.00178368	0.00481011	-0.0245595
NCD8	GSM1336152_SNAI2	0.0196638	0.0148768	-0.0100209	-0.0218452	0.0192477	0.00645348	-0.02355	0.0209148	0.0209855	0.0370834
NCD8	GSM1366696_P53	-1.68868e-05	0.0100391	-0.0105907	-0.00435155	0.0122661	-0.0038254	0.0122592	-0.0136688	0.00285902	-0.0246001
NCD8	GSM798427_ESR1	-0.0208321	-0.00770147	-0.00836827	-0.0207492	0.00934711	-0.00133276	-0.0226557	-0.00168654	-0.0113686	0.0245137
NCD8	GSM1003620_ELK1	0.00858701	0.0132537	0.0292414	0.0282357	0.00129349	-0.0388575	0.0267768	0.0139469	-0.0242996	-0.0219579
NCD8	GSM803386_COE1	0.0209256	-0.0177796	-0.0667441	0.0397997	-0.00280884	-0.00931316	-0.000251377	0.0285085	-0.0186821	0.0245366
NCD8	GSM1239623_ZN143	0.00497781	0.00224088	0.0395293	0.0285442	-0.0216805	-0.0133951	0.0150691	-0.0146275	-0.00932246	0.025102
NCD8	GSM763404_BCL6	0.0373853	0.0180203	-0.0316731	0.0319772	-0.00885183	0.0195586	-0.0117408	0.00903158	-0.0131363	0.0288261
NCD8	GSM1010906_CEBPD	-0.00239233	-0.0216081	0.0179958	0.0153058	0.0147209	0.0164335	0.0174897	-0.027278	0.0220196	0.0038843
NCD8	GSM951892_HSF1	-0.0165982	0.0264533	-0.00931841	0.00748226	0.000674259	0.00237843	0.0134537	-0.0187043	0.0255307	0.0178844
NCD8	GSM935553_CEBPB	-0.0243708	-0.0354019	0.00101538	-0.00985888	0.00998111	0.00343178	-0.00627964	-0.0477773	0.0354596	-0.0135566
NCD8	GSM959045_ZN143	0.0156343	0.0154251	-0.00689959	0.00242421	0.00499664	-0.0032483	-0.00442358	-0.00691211	-0.0207751	-0.0339
NCD8	GSM748542_MYC	0.00968604	0.00318049	0.0425334	0.00518805	0.0181509	0.00384893	-0.0404542	-0.0058004	0.000324248	-0.00288
NCD8	GSM1003622_CUX1	-0.0186764	0.00262651	-0.0123113	0.00694073	0.0113344	-0.017789	0.00947874	-0.0174761	0.00697998	-0.010779
NCD8	GSM646393_CTCF	0.00761379	0.0113168	-0.00133966	-0.0254571	-0.0373224	-0.00289908	0.00657609	-0.00232616	0.00466106	-0.0184643
NCD8	GSM1022639_CTCF	0.0157404	0.01722	-0.000524752	-0.0261956	-0.0364634	-0.0094887	0.000294994	-0.00110161	-0.00634682	-0.0251928
NCD8	GSM945612_STAT4	-0.015533	0.0303898	-0.0101887	0.00451394	0.00654824	-0.00275857	0.00236512	-0.00237244	0.00647255	8.196e-05
NCD8	GSM804014_GATA1	-0.0196622	-0.0260095	0.00227407	0.000429773	0.0114719	-0.0226577	0.00106532	-0.0130652	0.0181901	-0.0197463
NCD8	GSM1019128_ESR1	-0.0116696	-0.000809254	-0.0149321	-0.0173967	0.00489073	0.0107423	-0.0375228	-0.0121636	-0.00192932	0.0260691
NCD8	GSM1551469_FOXA2	0.0446892	0.0417105	0.00189759	0.0078593	0.00541637	-0.00363411	-0.01348	-0.035785	-0.014868	0.0389373
NCD8	GSM822310_MYC	0.0217509	-0.00823479	0.0147312	0.0167755	0.0263576	-0.0178878	-0.00404105	-0.00437836	0.00412142	-0.00812235
NCD8	GSM1294929_EZH2	-0.0123844	0.0193705	-0.00364476	-0.00900352	0.0011414	0.00438941	0.00400942	0.00571821	-0.00812972	0.00892201
NCD8	GSM1430924_ZBT17	-0.0109143	0.00970735	-0.00852236	0.011473	0.0133814	0.0110754	0.00453624	-0.0174537	0.0165616	0.00799665
NCD8	GSM1328958_ANDR	-0.0240771	0.00662347	0.000162943	-0.0183228	0.0014869	0.00202488	-0.0190932	0.00613976	-0.0411061	-0.0036873
NCD8	GSM1122667_CTCF	0.0423359	0.00268476	-0.0193663	-0.00897139	0.00801244	0.00938745	-0.00934875	-0.0418245	-0.0146595	0.0294697
NCD8	GSM935341_JUN	-0.0193832	-0.0146267	-0.0205747	-0.0220936	0.00404086	0.00475302	-0.00946733	-0.0329821	0.0100819	0.0133916
NCD8	GSM803392_KAISO	0.00346107	-0.00645184	0.0177372	0.0268943	-0.0188205	0.0345678	0.00467173	0.0323586	-0.00273818	-0.00750709
NCD8	GSM1250897_GATA6	-0.0336173	-0.00928347	-0.00241049	-0.00818928	-0.00285625	0.0101432	-0.013195	0.00302881	0.009321	0.0245349
NCD8	GSM646475_CTCF	0.0163621	0.0133302	-0.00642091	-0.0288965	-0.0342931	-0.00865198	0.0059612	-0.00175637	0.0126269	-0.0138888
NCD8	GSM607489_SETB1	0.00513119	0.0139478	0.0150907	-0.00964736	0.00562603	-0.0203748	-0.0115577	0.0265553	0.00516296	-0.0153006
NCD8	GSM803496_ELF1	0.0547466	0.00523914	-0.0367667	0.0313453	0.00864196	0.0152232	0.0137684	0.0256837	-0.0175918	0.0315633
NCD8	GSM1334012_KAISO	-0.0150123	0.0133663	0.0289129	0.0175282	-0.0102663	0.0132438	0.00635591	0.0308801	0.00843765	-0.000139502
NCD8	GSM935636_NRF1	-0.00298975	0.0118876	0.0281294	0.016821	0.00705203	-0.0143418	0.0137883	-0.002791	0.00853628	0.0117425
NCD8	GSM727583_SMAD2	-0.0164045	0.0247975	-0.0153703	0.00420727	0.0109622	-0.00252711	0.00419323	-0.0130896	-0.00536358	-0.00821034
NCD8	GSM1325251_ESR1	-0.0141895	0.0282341	-0.0109333	0.00170792	0.00318132	-0.000994425	0.0012111	-0.00823458	-0.00979658	0.00273263
NCD8	GSM798394_ESR1	0.00184684	0.0140472	-0.0213323	0.00384859	0.0066012	0.012205	-0.0120309	-0.00614322	0.018796	-0.000847052
NCD8	GSM1022663_CTCF	0.00205729	0.0120329	0.00419945	-0.0245996	-0.0456563	-0.0133134	-0.000192546	0.00399535	0.0117531	-0.0144307
NCD8	GSM1001005_FOXM1	-0.0141093	0.00296819	0.00201451	0.01153	0.00214458	-0.0128237	-0.00121762	-0.00536906	0.0109558	-0.00514651
NCD8	GSM1207897_E2F1	0.0188972	-0.00178883	0.0282195	-0.0130136	0.0353451	-0.0121401	0.0132426	0.0154233	0.020425	0.016143
NCD8	GSM1122669_KDM5B	0.0713801	0.0303683	-0.0203925	-0.000726862	0.0141277	0.0289964	-0.00731922	0.0107214	-0.00909052	0.0187146
NCD8	GSM1505648_GATA4	-0.0306578	-0.00745018	0.0123605	-0.0206972	0.000603728	-0.0119524	-0.00213863	0.00697508	0.00307211	0.0179112
NCD8	GSM1010822_GABPA	0.00289866	-0.00497389	0.0158364	0.0358784	-0.00646487	-0.031068	0.0190837	0.0254633	-0.0620172	-0.0197714
NCD8	GSM749689_CTCF	0.00940605	0.00958472	0.00277141	-0.0304244	-0.044321	-0.00480701	0.00247282	0.00257606	0.0163752	0.00219061
NCD8	GSM1334011_KAISO	-0.012496	0.0120793	0.0305123	0.0185444	-0.0101301	0.00976254	0.0130116	0.0275721	-0.00282552	-0.0102892
NCD8	GSM1139036_P63	-0.000127877	0.0225476	-0.010616	0.0027473	0.0093043	-0.0007439	8.35279e-05	-0.000931183	0.00390179	0.00722231
NCD8	GSM803404_HNF4G	0.00725583	0.00453054	0.00174715	-0.00445242	0.00940834	-0.0137181	-0.0244979	-0.0320649	-0.0099122	0.0181474
NCD8	GSM1010840_FOSL2	-0.0273786	-0.0264844	-0.0318371	-0.012706	0.0152473	0.00418694	0.0114554	-0.0318421	-0.00111459	-0.0151618
NCD8	GSM1003478_CHD7	0.0146856	0.0154183	0.00820381	0.00903211	-0.00114799	0.0374275	0.00351588	0.00909954	-0.0142309	-0.0118817
NCD8	GSM984383_ANDR	-0.0104986	0.0228908	-0.00237647	0.00522336	0.00402246	-0.00984182	0.00657567	-0.008251	-0.0122853	-0.000529283
NCD8	GSM1233911_STAG1	-0.00922705	-0.0163126	-0.0181804	0.0117664	-0.0195952	-0.00969415	-0.0047159	0.0455001	-0.00378123	-0.0201466
NCD8	GSM798438_FOXA1	-0.0364198	-0.0223775	0.00437661	-0.0275542	0.0181972	0.00845372	-0.0203864	-0.00265013	-0.000185327	0.0172585
NCD8	GSM1370287_IRF4	-0.0265862	-0.00639696	-0.0185013	-0.00105811	-0.0202246	-0.0056049	-0.00293136	0.0135154	-0.0108815	0.0136189
NCD8	GSM1386343_MYC	0.0101594	-0.0265807	-0.024965	0.0392147	-0.00249033	-0.000655559	-0.000122653	0.00728715	-0.0224204	0.0333601
NCD8	GSM1240819_JUND	-0.0128464	0.0145034	-0.0171077	0.00260278	0.00506092	0.00775363	0.00999453	-0.0142708	0.00183687	0.00349034
NCD8	GSM1370279_IRF4	-0.0170667	-0.0126774	-0.0170276	0.0265632	-0.00936507	0.0136655	0.00332991	0.0178796	0.00042271	-0.00694268
NCD8	GSM803405_SIX5	0.0065858	0.0190493	0.0383374	0.013812	-0.00365469	-0.00184975	0.0324894	-0.00896957	-0.0676604	0.0212488
NCD8	GSM1410787_ANDR	-0.0330773	0.0021189	-0.000915541	-0.015941	0.0173391	-0.00387595	-0.0063575	0.00830489	-0.0227229	-0.0184499
NCD8	GSM1505629_EOMES	-0.0254369	0.00361517	0.000246044	-0.00989838	-0.0002746	-0.00950078	0.0181505	-0.00308917	0.00377936	0.00197077
NCD8	GSM1006882_CTCF	0.0216739	0.00278843	-0.00801709	-0.0148976	-0.027798	-0.0180893	0.0114829	-0.00878548	0.00279568	-0.000527512
NCD8	GSM798403_ESR1	0.00344324	0.0034473	-0.0175132	-0.000477373	-0.00179567	0.0162123	-0.0329715	-0.00869116	-0.00361397	0.0122253
NCD8	GSM1024800_ARNT	-0.0301489	-0.00915585	0.0091295	-0.0181149	-0.00313761	-0.010417	-0.00955035	-0.0142764	-0.0257568	0.0194393
NCD8	GSM1022666_CTCF	0.000243167	0.00783687	0.00322132	-0.0318157	-0.044567	-0.00816206	0.0100074	-0.000911177	0.0126541	-0.0113159
NCD8	GSM1003504_HDAC6	-0.000870537	0.0210228	-0.00413776	-0.0076436	0.00319145	0.0119579	-0.00326332	0.0212601	0.00411886	-0.00559613
NCD8	GSM497489_RB	-0.0175908	0.0188466	-0.000948874	0.0235556	-0.00563903	-0.0224864	-0.000466854	-0.00692592	0.0282371	-0.00305914
NCD8	GSM607491_TIF1B	-0.0187817	0.011403	0.0152789	-0.012862	0.00378747	-0.015704	-0.00145295	0.0182624	0.010886	0.00786163
NCD8	GSM831019_SAP30	0.0158821	-0.00561519	0.01323	0.0337104	0.0187019	-0.0429894	-0.0441878	0.00286442	0.0367182	-0.0328145
NCD8	GSM935409_FOS	-0.00320083	0.00989245	0.0107411	0.0199378	-0.00971491	-0.0277799	-0.0114112	-0.000599513	0.0240442	0.0356127
NCD8	GSM1193657_ERG	-0.0253772	0.0226986	-0.00989786	-0.000356166	0.00506039	-0.00575676	-0.0211636	0.0102755	-0.0104942	-5.35345e-05
NCD8	GSM817354_ANDR	-0.0293403	-0.00723021	0.0109024	-0.024912	0.00256765	0.0136464	0.000477422	0.00987908	-0.0248451	-0.00138396
NCD8	GSM897119_SMC3	-0.000469458	0.0242244	-0.021136	-0.00927159	-0.0096919	-0.00467685	0.00358187	-0.00935432	0.00175273	0.0154403
NCD8	GSM791406_RXRA	-0.018572	0.0135094	0.0233498	0.0103559	-0.0238341	-0.0304344	-0.0266783	-0.0416203	0.0142905	0.0147019
NCD8	GSM1336154_SNAI2	0.0375365	0.0309437	-0.00760385	0.0211804	0.0132677	0.00293119	-0.0541818	-0.0321121	0.00259288	-0.00377732
NCD8	GSM935519_CEBPB	-0.0460805	-0.0284246	0.00714201	-0.0130996	0.0101395	-0.0114127	-0.00129563	-0.0382983	0.0100084	-0.0130549
NCD8	GSM935445_GATA3	-0.0143704	0.0083258	-0.0178494	-0.0180794	0.00187124	0.00623616	-0.00519067	-0.0144038	-0.00650442	0.0231811
NCD8	GSM1328979_ERG	-0.00776113	0.00722709	0.0398284	0.00595139	-0.0154679	-0.0268117	-0.00849285	0.0277251	-0.030029	-0.00857308
NCD8	GSM986067_GATA3	-0.0390365	-0.0154131	-0.0028026	-0.0159954	0.0219183	-0.00397569	-0.0257298	-0.0015174	0.0139593	-0.00427961
NCD8	GSM1000999_FOXM1	0.00565337	-0.0162107	0.00213161	0.024428	0.0098828	-0.00499222	0.00469189	-0.0359925	0.00633168	-0.0157626
NCD8	GSM1294942_CBX4	-0.0241831	0.0134296	0.00281566	-0.0172236	0.00846537	0.00984838	-0.0110493	0.0242948	0.0170904	0.01679
NCD8	GSM791405_RXRA	-0.0121729	0.0163069	0.011649	0.00813083	-0.0180935	0.00787487	-0.00250762	-0.0166168	0.013234	0.000780981
NCD8	GSM1207894_E2F1	0.0146729	-0.00427046	0.0280324	-0.0132259	0.039748	-0.0195379	0.00587976	0.0139047	0.0184017	0.015301
NCD8	GSM1234164_CTCF	0.0110738	-0.00279272	-0.0166711	-0.0216323	-0.0167332	-0.0152098	0.0163299	0.0191691	0.0147676	-0.00129824
NCD8	GSM1447331_DMC1	0.00593821	0.0357085	-0.000455935	0.00753387	-0.00245572	0.00629852	-0.000295417	0.00360732	0.000119048	-0.0344627
NCD8	GSM803427_HTF4	0.00288451	-0.00340851	0.00796972	-0.0121296	0.00542367	0.0143164	0.0292484	0.0100179	0.00270714	0.000945464
NCD8	GSM1003610_ZC11A	0.0110651	0.0195795	0.00977566	0.0188439	-0.00282872	-0.0165806	0.00146578	0.0109717	-0.010164	-0.00868148
NCD8	GSM651547_GATA1	-0.0159715	-0.0143109	-0.021501	-0.0057916	-0.00536615	-0.0149345	-0.018884	-0.0200315	-0.0049993	-0.000797429
NCD8	GSM722399_SMAD1	-0.0153102	-0.00341665	0.00111664	-0.0151119	-0.0432307	-0.00273708	-0.00437956	-0.00353061	0.019942	0.0114677
NCD8	GSM602297_SMCA4	-0.0251127	-0.00506597	0.00764606	-0.0262718	0.00442978	0.0350114	0.0177157	0.00268512	-0.00253253	0.0185394
NCD8	GSM738823_ERG	-0.0134748	0.0139264	-0.00179817	0.00583106	0.000128515	-0.0103742	-0.000106241	0.0059212	0.00460623	-0.0147264
NCD8	GSM699634_FOXA1	-0.0474748	-0.00861082	0.0154173	-0.0286547	0.0171998	0.0105018	-0.00172247	0.0229594	0.00576653	-0.00692581
NCD8	GSM1234044_CTCF	0.00728009	-0.010181	-0.014366	-0.00853704	-0.0342088	-0.0147215	-0.00986347	0.0230279	0.0263594	-0.00275208
NCD8	GSM777644_FOS	0.000839495	-0.00134493	-0.0343693	-0.00304438	-0.00462931	-0.0137503	-0.004064	-0.0359905	-0.0117387	-0.00792898
NCD8	GSM1071297_PRGR	-0.0106855	0.00975925	-0.0171477	0.00766706	-0.00603313	-0.0123305	-0.00695654	-0.0342388	-0.0405179	-0.0153531
NCD8	GSM1405407_GCR	-0.00585848	0.0119928	-0.00770275	-0.00742443	-0.00765234	0.0175883	-0.017895	0.0322255	-0.089978	0.00575156
NCD8	GSM1022652_CTCF	0.0140494	0.0145066	-0.00543074	-0.0269732	-0.0426092	-0.00756736	0.00933249	-3.81635e-05	0.00952199	-0.0132013
NCD8	GSM727585_SMAD3	-0.0202679	0.0146274	-0.0081914	-0.0116157	-0.00199279	-0.000448002	-0.0105877	-0.0114786	-0.00777642	0.0159659
NCD8	GSM1006891_CTCF	0.0113848	0.00248478	-0.0107648	-0.0218768	-0.0410817	-0.00594868	0.0102428	0.00408352	0.00889484	-0.013608
NCD8	GSM791409_ITF2	-0.00856568	0.0180047	0.00144052	0.00246936	-0.00506471	0.0135156	0.0023333	-0.00242995	0.00219475	0.00314193
NCD8	GSM803494_ELF1	0.0390183	-0.00587593	-0.00972043	0.00949859	0.0157272	-0.0164555	0.0249981	-0.00479694	-0.0236745	0.0230235
NCD8	GSM935585_FOS	-0.0309313	-0.0240889	-0.0219639	-0.01409	0.0147843	-0.00482321	-0.000365873	-0.00560967	-0.00315986	-0.0243274
NCD8	GSM935472_STAT1	-0.0152953	0.00377013	-0.0150824	0.0226942	-0.022355	0.0064419	-0.0677353	-0.0118247	0.0431239	0.0422221
NCD8	GSM803449_KAISO	-0.0132835	0.0162885	0.0321557	0.00703427	-0.00420132	0.00671209	0.0150509	0.0187724	-0.0103564	0.00828774
NCD8	GSM1366686_P63	-0.0129533	0.00699553	-0.00581245	-0.0146101	0.00708343	-0.00475898	-0.000700834	-0.00999982	-0.010457	0.00690825
NCD8	GSM1116665_HSF1	-0.0126838	0.0230598	-0.00938612	0.00758447	0.00260576	-0.00289045	0.00811554	-0.0128416	0.0184548	0.0133009
NCD8	GSM1022628_CTCF	0.00801173	0.00577134	-0.00205515	-0.0344376	-0.0354842	-0.00423423	0.00146298	-0.00483717	0.0100751	-0.0101173
NCD8	GSM935428_MYC	0.00480142	0.000654491	0.0403658	0.0175569	-0.0203798	0.012055	-0.0672635	-0.0141243	-0.0162567	-0.00654688
NCD8	GSM803525_SIN3A	0.018155	-0.0107039	0.019363	0.0359586	0.0190745	-0.0132803	-0.0275814	-0.00518792	0.0143884	-0.0400987
NCD8	GSM1164142_ANDR	-0.0359427	-0.00760766	0.0148692	-0.00706062	0.020617	0.00546507	-0.00744158	0.00796923	0.00601284	-0.0357091
NCD8	GSM803419_CTCF	0.0204884	0.0201161	-0.0113158	-0.027482	-0.0380418	-0.00583782	0.0114749	0.00162617	0.00404632	-0.0102631
NCD8	GSM1246716_NKX21	-0.0197023	-0.026517	-0.0175977	-0.014052	-0.00217054	0.0125918	-0.0176326	-0.0275436	-0.0174533	0.0190638
NCD8	GSM1505619_CDX2	-0.0177965	0.0327474	-0.00845815	0.00758877	0.00628812	-0.00353944	-0.0014452	-0.00957966	0.0111832	0.011461
NCD8	GSM1233978_CTCF	0.011218	0.00334612	-0.0124854	-0.0119395	-0.0361434	-0.0037371	0.0095138	-0.00490528	0.0169314	-0.0114745
NCD8	GSM803381_TYY1	0.0332956	0.00618247	0.0112042	-0.00959974	0.0191398	0.000373835	0.004403	-0.018728	0.00766943	0.0319788
NCD8	GSM1551467_FOXA1	-0.0260351	-0.00369472	-0.000232307	-0.0194859	0.025265	0.00385493	0.00549862	0.0145985	-0.0102785	0.00246765
NCD8	GSM856791_ARNT	0.00132801	0.00530762	-0.0117262	0.000504061	0.0128196	0.00773201	-0.00396671	-0.0125927	0.00222137	-0.00757611
NCD8	GSM798433_ESR1	-0.0189463	-0.011722	-0.0117739	-0.0217938	0.0203105	-0.00286183	-0.018562	-0.0107874	-0.0243769	0.0227445
NCD8	GSM646433_CTCF	0.0178545	0.0143966	0.000378244	-0.0148707	-0.0448679	-0.0262948	0.0137112	-0.00486528	0.00373102	-0.0193363
NCD8	GSM1019125_ESR1	0.00342867	0.00232844	-0.0126836	-0.0176766	0.0137538	0.0081638	-0.032694	-0.00351897	-0.0132841	0.0173319
NCD8	GSM1503859_BRD4	-0.0221187	0.035026	-0.0132278	0.0111878	0.00776329	0.00304527	0.00104341	-0.00343587	0.00732433	-0.00352324
NCD8	GSM722424_CEBPA	-0.0284233	-0.0250142	-0.0224808	-0.00206591	-0.00778893	-0.00568136	0.00844209	-0.0346086	-0.0108499	-0.000928553
NCD8	GSM1555573_SUMO2	-0.0188049	-0.00463447	0.0308455	-0.0506908	-0.00698069	0.00370616	-0.0376957	0.0300316	-0.0110811	0.0101724
NCD8	GSM935304_RFX5	0.0130182	0.000420253	0.0211011	0.014606	-0.00378049	-0.0234676	-0.0127987	-0.0101951	0.0146474	0.00319816
NCD8	GSM1231597_MYC	0.0155571	-0.00239983	0.0244561	0.00399868	0.0273245	0.0168668	-0.0249835	0.00458461	0.0202092	-0.021856
NCD8	GSM1207912_ANDR	-0.0317473	-0.00308551	-0.00624817	-0.0161828	0.0140786	-0.00427088	-0.0124773	-0.00668465	-0.0307968	-0.0219219
NCD8	GSM1539058_GT2D1	0.0733932	0.0491848	-0.029752	0.00668455	0.0379292	0.0257292	0.00312549	0.0356869	-0.00974044	-0.0147896
NCD8	GSM1366692_P63	-0.0136562	0.0104714	-0.00553574	-0.00738699	0.00690417	-0.0135037	-0.00291202	-0.00639508	-0.00432653	0.00623844
NCD8	GSM1252090_CDK8	-0.0087177	-0.0129162	-0.0219546	0.0118355	-0.0057587	0.0279456	0.0145881	0.00410456	-0.00381129	-0.020298
NCD8	GSM1430921_ZBT17	0.0114039	0.00354308	-0.0110712	0.00624973	0.0103958	0.0185178	0.0169265	-0.0178227	-0.000303498	0.0341153
NCD8	GSM1242266_HNF4A	-0.0115289	0.00318531	0.00177039	-0.0125131	0.000383812	-0.00493316	-0.00281098	0.00289576	0.00361852	-0.000619994
NCD8	GSM1505730_ZFP42	-0.000416384	-0.00176899	0.0226359	0.0143496	0.037534	-0.00619867	0.0316101	-0.00940289	-0.00460191	0.00874794
NCD8	GSM651552_SMCA4	-0.0108282	0.00102968	-0.0255961	0.0129662	-0.00681081	0.00664642	0.0181305	-0.0145212	-0.0255944	-0.000412772
NCD8	GSM1003457_KDM5B	-0.0195701	0.0371946	-0.0121403	0.00980914	0.00608017	-0.00331161	-0.00809966	-0.00250645	0.0131218	-0.00227411
NCD8	GSM1035426_SUMO2	-0.0183857	-0.00792482	-0.000710082	-0.0087212	-0.00144163	0.000347399	-8.56426e-05	-0.0109902	0.0295669	0.0121655
NCD8	GSM1388122_MBD2	0.0214689	0.0330291	-0.00267762	0.00106719	0.010905	0.0224343	-0.0106429	0.0367521	2.12493e-05	-0.0250446
NCD8	GSM935275_ARI3A	-0.0266216	-0.0213092	0.0278965	-0.0133652	-0.00153257	-0.012321	-0.00688048	-0.022223	0.0114959	0.0104112
NCD8	GSM935371_SIR6	-0.0152377	0.0138626	-0.00047026	0.00493236	-0.00128656	-0.012544	0.00372535	-0.0159102	0.0018516	0.00601576
NCD8	GSM1010852_CEBPB	-0.0259827	-0.0197639	-0.0125988	-0.00831025	-0.0034218	0.0244695	-0.00297528	-0.0137178	0.0286909	0.0174966
NCD8	GSM803354_TYY1	0.0241713	-0.0183735	-0.00729546	-0.0139551	0.00988041	0.010989	0.0130883	-0.0169289	0.01821	0.0286693
NCD8	GSM717401_HDAC2	-0.00647444	0.00103919	0.0115423	-0.0111347	0.00959838	-0.00228038	-0.0476905	0.0107564	0.0281266	-0.000347561
NCD8	GSM980657_ANDR	-0.0313862	-0.00888039	-0.0035949	-0.033935	0.00601423	-0.00243001	-0.0328358	0.0108379	-0.0418897	-0.00632016
NCD8	GSM1314121_BRD4	-0.00468972	-0.0113638	-0.00171722	0.0329162	-0.0052445	0.00847837	-0.0165906	0.0596534	-0.0218801	0.0663113
NCD8	GSM1505705_OTX2	-0.00438999	-0.00472578	0.00255944	-0.0279266	0.066742	-0.00648425	0.0271184	0.00899488	0.0122661	0.000612359
NCD8	GSM1505773_SRF	0.0343831	0.0172341	-0.0104526	-0.0455617	0.0472746	0.00570883	0.0138801	0.0414078	0.017535	-0.0126217
NCD8	GSM1010889_CEBPB	-0.0320263	-0.0196241	0.0140601	-0.0056776	-0.0104938	0.000325884	-0.0132829	-0.0475302	0.0321624	0.0160189
NCD8	GSM935591_STAT3	-0.0111473	-0.0202704	-0.00589392	-0.00131037	-0.01314	0.0224432	-0.0353776	-0.0255732	-0.00145427	0.0245903
NCD8	GSM803406_TYY1	0.00728961	-0.0209196	-0.0450257	0.0478321	-0.0258243	0.00642217	0.015555	0.0207139	-0.0122912	0.0328965
NCD8	GSM1505751_SMAD4	-0.0143573	-0.0048627	0.023919	-0.0074145	0.0316093	0.0208809	0.0542068	0.00479134	0.0249629	-0.000608116
NCD8	GSM1036404_MYC	0.017157	0.00165942	0.0187466	0.0277204	0.0285326	0.0207158	-0.0672752	0.0172438	0.00560116	-0.00866637
NCD8	GSM803447_RAD21	0.020026	0.00655395	-0.0210406	-0.0223966	0.00538278	-0.00457366	0.0134018	-0.00601485	-0.0118331	-0.0270625
NCD8	GSM1010897_TYY1	-0.0177844	-0.0177707	0.0342213	0.00817986	0.0149644	-0.00765305	0.0411065	-0.00648797	0.00426083	-0.031223
NCD8	GSM1239515_NPAT	-2.1704e-05	0.00247127	0.039271	0.0132271	-0.0318772	0.0261408	0.000850334	0.00155431	0.00381187	-0.00815419
NCD8	GSM1010848_RAD21	-0.00496786	0.00632629	-0.0129394	-0.0319421	-0.0305016	-0.00354222	0.0142989	-0.00577735	0.000449218	-0.0102248
NCD8	GSM486269_TF65	-0.0064065	0.00290004	-0.0414317	0.0332604	-0.00788866	0.0104531	0.00268449	0.0097033	0.0224646	0.00845172
NCD8	GSM891233_TTF2	-0.00923263	-0.00304929	0.0292693	0.00263322	-0.00245447	0.0323538	0.0329816	-0.0117092	0.000671277	0.00377068
NCD8	GSM935370_AP2C	0.048259	-0.00122316	-0.0393889	0.00491609	0.0366043	0.0019784	-0.0163341	-0.0198695	0.00183543	-0.00032057
NCD8	GSM1009632_EP300	-0.0165346	0.013974	-0.014662	0.00639564	0.00415628	-0.0106245	0.019574	0.00658049	-0.00430763	-0.00336569
NCD8	GSM798399_ESR1	-0.00867335	0.0241573	-0.0129098	0.002883	0.00115258	0.00877895	-0.00859962	-0.00669269	0.00647936	0.0247269
NCD8	GSM638310_SPI1	-0.00802402	-0.00178831	-0.0192204	6.13556e-05	-0.0162108	-0.00136156	0.0203832	-0.00209996	-0.0456436	0.0423909
NCD8	GSM798430_ESR1	-0.0112961	-0.00398269	-0.00983323	-0.0192618	0.00750946	-0.00685642	-0.0217617	-0.00872275	-0.019032	0.0449137
NCD8	GSM1534732_TF65	-0.00975761	0.0278155	0.00525166	0.0104595	0.00799873	-0.0232033	0.00657698	-0.00560165	-0.0199762	0.0129833
NCD8	GSM722705_RUNX1	0.00701464	0.00637765	-0.0436719	0.0157465	0.0150407	-0.0205598	0.0372556	-0.00254141	-0.0552786	-0.0100469
NCD8	GSM1022667_CTCF	0.00794649	0.00785026	-0.00478421	-0.0329847	-0.0359175	-0.00874053	-0.00259915	-0.00539074	0.0129842	-0.0119364
NCD8	GSM935546_IRF1	-0.0130339	0.00467131	-0.0207012	0.0309925	-0.0257647	0.000630772	-0.058864	-0.0144211	0.0449311	0.0160578
NCD8	GSM1239543_UBP1	-0.0157541	0.0355841	-0.0135979	0.0100353	5.97926e-06	-0.0108395	0.00401379	-0.00908468	0.0028919	-0.0155541
NCD8	GSM486305_TF65	0.00681115	-0.0116402	-0.0348656	0.0417221	-0.0186344	0.00265569	0.00454672	0.00617895	0.0047141	0.00370719
NCD8	GSM1505734_SMAD1	0.0181636	0.00225707	-0.00114621	-0.0260812	0.0696241	0.00709471	0.0158758	0.0219424	0.0148192	-0.00604371
NCD8	GSM830997_HDAC6	-0.00917729	0.0240243	-0.0112325	0.00223571	0.00633019	0.00429969	-0.00352736	0.0112638	0.0117558	-0.00425924
NCD8	GSM817347_ANDR	-0.0403354	-0.0164535	0.00519505	-0.0354949	0.0115068	0.0113777	-0.0191127	0.0164571	-0.029012	-0.0110246
NCD8	GSM749683_CTCF	0.0132832	0.0158007	-0.00371005	-0.0231323	-0.033349	-0.0136588	0.00661611	1.64813e-05	0.0193442	-0.0163795
NCD8	GSM749723_CTCF	0.00363732	0.00515509	0.00425248	-0.0318679	-0.0288218	-0.0104218	-0.00051034	0.0047685	0.0211882	-0.00713364
NCD8	GSM969565_ANDR	-0.00407489	-0.00259165	0.0131971	-0.00813561	0.0165199	0.0145114	-0.000971073	0.0161435	-0.0171661	-0.00550819
NCD8	GSM749732_CTCF	0.00941723	0.00343642	-0.00476592	-0.0287668	-0.0315266	-0.0140949	0.00143391	0.00216938	0.00280354	-0.0171851
NCD8	GSM1505759_SNAI2	0.0427211	0.0280869	-0.0193764	-0.0139505	0.0583688	0.0206006	-0.0209844	0.0448302	0.0193765	-0.0305242
NCD8	GSM1348338_KDM6B	-0.00234561	0.0087747	0.0136535	0.00311937	-0.0144265	0.0323648	0.0317483	-0.0144393	-0.00543778	-0.00346304
NCD8	GSM759657_ANDR	-0.0172123	0.00494021	0.00936009	-0.0125437	0.0102635	-0.0056139	-0.0157611	0.000245976	-0.0471027	-0.01395
NCD8	GSM894082_MED1	-0.00157767	-0.0322295	-0.0288722	0.00628364	0.0091196	-0.000442549	0.0156346	-0.0463742	-0.00291014	-0.0262222
NCD8	GSM803446_TYY1	0.0315487	0.00155622	0.00103115	0.0197524	0.00962196	-0.0139486	0.0323477	0.0033907	0.0132879	0.0104363
NCD8	GSM1234143_STAG1	-0.0137536	-0.0134184	-0.006725	0.00162414	-0.0199424	-0.00489955	-0.00202809	0.0473774	0.000304967	-0.0275683
NCD8	GSM935136_CDK9	-0.018008	0.00133934	-0.0147948	0.0228228	-0.0147995	0.022364	0.023593	0.0304638	0.0340818	0.01069
NCD8	GSM1010790_ELF1	0.00883489	-0.00595102	0.0366207	0.0324816	-0.0284	0.00666095	0.0187233	-0.00929105	-0.0195435	-0.0092712
NCD8	GSM487427_MYC	0.00933945	-0.00459767	0.0249266	0.0174626	-0.00322447	-0.0188796	-0.0275574	-0.0072566	-0.00168019	-0.012414
NCD8	GSM1539069_GT2D1	-0.0108427	0.0306119	-0.00187538	0.00286305	-0.00653967	0.00384497	0.00513866	-0.0137076	0.013337	0.000100173
NCD8	GSM1010860_TEAD4	-0.0159313	0.01257	0.00532757	-0.0124069	-0.00606489	0.0198713	0.0022611	-0.0108886	-0.00254276	0.0130278
NCD8	GSM1447338_DMC1	0.00172221	0.0279245	-0.00880657	-0.00352126	-0.0104537	0.00540095	-0.00966405	0.0103119	-0.00869039	-0.0202714
NCD8	GSM1207908_ANDR	-0.0223731	0.0279364	-0.00918281	0.00317258	0.00593169	-0.00312419	0.000917317	-0.00250818	0.00369901	0.00537268
NCD8	GSM1294879_P53	-0.00413739	-0.0103535	0.0285703	0.0103964	0.0353435	-0.0219921	0.00524746	0.00591819	0.000841777	-0.0276631
NCD8	GSM803420_MEF2C	-0.0226439	-0.020712	-0.0196808	0.0294992	-0.00243864	0.00621181	0.022279	0.0232902	0.00596726	-0.0184533
NCD8	GSM803358_GCR	0.00210216	-0.00643911	-0.020744	-0.00676477	-0.00404134	0.0331586	-0.00888504	-0.0280446	-0.017136	0.012928
NCD8	GSM646314_CTCF	0.00659352	0.00576207	-0.00203255	-0.0192874	-0.049218	-0.00953096	0.0146143	0.0102498	0.0283121	0.00227576
NCD8	GSM934612_VDR	-0.0138881	0.0124671	-0.0107199	0.00653007	0.00475869	-0.00902414	0.00114352	-0.00453988	0.012737	0.00874767
NCD8	GSM894103_MAX	0.0396154	0.0247321	-0.0136657	-0.0299462	0.0150911	0.00710844	-0.012542	0.000348891	-0.0383083	0.0124402
NCD8	GSM822291_MYC	0.00852807	0.0100909	0.0504444	0.0125536	-0.0123632	0.0218319	-0.0608485	-0.00910408	-0.00933699	0.00721535
NCD8	GSM803390_IRF4	-0.0161157	-0.0418477	-0.0353525	0.0492912	-0.0267574	-0.0206339	-0.00437371	0.0401902	0.0095441	0.00683115
NCD8	GSM935520_MAFF	-0.0273948	-0.0172376	0.000435297	0.0045053	-0.00285739	-0.0226852	0.0145319	-0.0312539	-0.0021443	-0.0287542
NCD8	GSM1234027_CTCF	0.00643008	-0.00599743	-0.0102037	-0.0127932	-0.029128	-0.0147257	0.0142494	0.0132122	0.0274438	-0.00184271
NCD8	GSM1207889_E2F1	0.0196979	-0.00419787	0.0218949	-0.00828643	0.0361247	-0.0136931	0.016345	0.0138838	0.029296	0.0225457
NCD8	GSM1010725_FOXA1	-0.0244701	-0.0184251	-0.0048915	-0.0191215	0.00589214	0.0347053	0.00787721	-0.0181717	0.0140964	0.0165452
NCD8	GSM1234142_STAG1	-0.0136268	-0.0151666	-0.0072086	0.000593857	-0.0182108	-0.0114398	0.0136331	0.0491275	0.00944539	-0.0329899
NCD8	GSM1207916_E2F1	-0.00154394	-0.00829959	0.0413942	0.0200349	-0.00231916	-0.017233	0.0127259	-0.00384938	0.0226475	-0.00354879
NCD8	GSM558678_ETV1	0.00538572	-0.000800041	0.0118758	-0.00055053	0.0302984	-0.00180575	0.00129806	0.0107315	-0.0158919	-0.00916505
NCD8	GSM935642_UBF1	0.0199794	-0.00868526	-0.0143445	-0.0112983	0.0488574	-0.0348693	0.00794362	0.00589462	-0.00407259	-0.0173615
NCD8	GSM624141_PPARG	-0.000223831	0.00561124	-0.0384153	0.0112554	-0.00446996	-0.0141832	0.0266454	-0.0268531	-0.0230973	-0.00104763
NCD8	GSM803486_CTCF	0.0239723	0.0202916	-0.00353618	-0.0391695	-0.0247024	-0.00739563	0.0041945	0.00461823	0.000836249	-0.00604695
NCD8	GSM749823_AFF4	-0.0121281	0.00470397	-0.0116886	0.00180186	0.00894535	0.0195086	0.0267185	-0.00717858	0.0289834	-0.00244307
NCD8	GSM1088663_MYC	0.00479555	0.000117652	0.0370783	0.00922864	-0.0199643	0.0444149	-0.0577905	-0.0103584	0.0032674	0.00997499
NCD8	GSM1187229_ASCL1	-0.0195299	0.0262143	0.0290425	0.0155406	-0.012737	-0.0328706	-0.0180905	-0.0325133	0.0172115	-0.0318746
NCD8	GSM1010820_CTCF	0.013838	0.0161902	0.00287301	-0.0257445	-0.0406448	-0.0118534	0.016311	-0.00483525	-0.00105507	-0.00646492
NCD8	GSM1505655_GATA4	-0.0145011	0.0051302	0.00619297	-0.00812409	0.00353587	-0.0132406	-0.0113582	0.00474159	0.00152414	-0.00107004
NCD8	GSM935562_EP300	-0.0165335	-0.0276856	-0.047125	0.0426387	-0.0130425	0.00390782	0.00089646	0.0257476	0.00930315	-0.00903071
NCD8	GSM749686_CTCF	0.0122014	0.00396963	-0.0105322	-0.0209404	-0.0405354	-0.00945907	0.0104328	0.0146806	0.00740028	-0.0206568
NCD8	GSM983102_NKX21	-0.00969185	-0.0143517	0.0127305	0.0110324	-0.00690273	0.00393427	0.0234372	-0.0240701	0.00147651	0.0106531
NCD8	GSM922790_ORC1	0.00389667	0.0265807	8.78813e-05	0.00555093	0.0143519	-0.0119452	0.00239249	-0.00573644	-0.00681188	0.0109709
NCD8	GSM1296637_MED1	-0.0216105	0.0111019	0.0110265	0.023557	-0.0092787	0.014979	0.0530643	0.0506545	0.0132669	0.0381315
NCD8	GSM935560_RFX5	-0.00304432	-0.0264683	0.00556402	0.000352496	-0.0156388	-0.0181116	0.0178343	-0.038125	0.0317528	0.0132354
NCD8	GSM1335529_RAD21	0.00128088	-0.0117801	-0.0299454	-0.0197505	-0.0117666	-0.00875621	0.022808	0.0156837	-0.0339727	-0.016848
NCD8	GSM607949_GATA1	-0.00958026	0.0127551	-0.023598	0.0112842	0.00460641	-0.0111893	-0.00190761	0.000169563	-0.009476	-0.00432579
NCD8	GSM1246713_SMAD3	-0.00512794	-0.0240174	-0.00261564	-0.0120639	0.0129978	0.033649	-0.00481646	-0.017886	-0.0196403	0.0157671
NCD8	GSM980662_ANDR	-0.026056	0.00152631	-0.00430001	-0.014841	0.0112253	-0.0014462	-0.0142638	-0.00317131	-0.034506	-0.0137961
NCD8	GSM1010839_SRF	-0.00165812	0.00200725	0.038817	0.0190582	-0.00845372	-0.0174225	0.00767001	0.00153583	-0.0157871	0.0113405
NCD8	GSM1336146_SNAI2	0.00487412	0.0176173	-0.00220625	-0.0289903	0.0191036	0.0116106	-0.00476638	0.024278	0.01144	0.0137207
NCD8	GSM1290146_REST	-0.00193999	0.0118243	-0.0152523	0.00340447	-0.00211378	-0.00381699	-0.0141895	0.00731627	0.017954	-0.015007
NCD8	GSM1239465_IRF1	-0.00127633	-0.0144506	0.036965	0.00374647	-0.014016	-0.0265734	-0.0275494	-0.00212681	0.0173228	0.00967423
NCD8	GSM798424_ESR1	-0.015661	-0.00605157	-0.0146299	-0.0211411	0.0123431	0.0125398	-0.0431583	-0.0118555	-0.00914007	0.0406548
NCD8	GSM714811_COT1	-0.0131749	0.0317996	-0.00767196	0.00575809	0.00983273	0.00682455	0.0128931	-0.00635344	0.00219127	0.00151577
NCD8	GSM1003566_KAT2B	-0.00689314	0.0245835	0.00456577	0.00913772	-0.00114513	-0.000168163	0.0191241	-0.00565318	0.00393159	-0.0145294
NCD8	GSM1082309_TFE2	0.0288996	-0.00714195	-0.0382791	0.00721593	0.00857566	-0.0246043	-0.000895049	0.0047545	-0.0586031	0.00347442
NCD8	GSM1010837_COT2	0.00915913	-0.0023831	-0.0182647	-0.023754	0.0182295	0.00601984	-0.0195173	-0.0168847	-0.00509473	0.011098
NCD8	GSM1009647_ETS1	0.00468541	-0.00201185	0.0126543	0.00474823	0.00818959	-0.0215731	0.00572061	0.00114138	-0.0176841	-0.00830314
NCD8	GSM1227204_STAT3	-0.0184296	0.0354909	-0.00930414	0.00442654	0.0116741	0.00764597	-0.00516425	0.00189603	0.0112492	0.00727201
NCD8	GSM1089817_MBD3	0.0242954	0.0100143	-0.0239088	-0.00650177	0.0196771	0.0241	0.00414056	-0.00275573	0.0103983	0.00575781
NCD8	GSM935468_JUN	-0.0174538	-0.000587918	-0.019799	0.00593166	0.0010512	-0.000606129	0.0110019	-0.0296865	-0.0102933	-0.0156121
NCD8	GSM1239514_NFYC	-0.00207975	0.0178921	0.0158973	0.0225184	-0.00706297	-0.0180523	-0.0196806	-0.00599263	-0.0061075	-0.00758617
NCD8	GSM1534743_FOXA1	-0.0249321	-0.00918687	0.00405982	-0.024194	0.00604242	0.013609	-0.0152235	-0.00125091	-0.0119237	0.0193336
NCD8	GSM1009649_ETS1	0.0013062	-0.0136823	-0.00876801	0.00299559	0.00887537	-0.0267676	0.018016	-0.0159314	-0.0183941	-0.0177854
NCD8	GSM624080_CTCF	0.0173344	0.0145186	-0.00292716	-0.0224715	-0.0277953	-0.0187426	0.0074443	-0.00170562	0.00277611	-0.0126038
NCD8	GSM486289_TF65	-0.00535483	-0.00276962	-0.0161137	0.0304153	-0.0161404	0.0266945	0.00331822	-0.0083125	0.00327073	0.00218585
NCD8	GSM935396_FOS	-0.0289373	-0.0357016	-0.00399323	-0.0163215	-0.00136091	0.00602182	-0.0199688	-0.0358294	-0.00563215	-0.00620876
NCD8	GSM935364_JUN	-0.0267473	-0.00588859	0.00118746	-0.00526357	-0.00581471	-0.00282489	-0.0139015	-0.0179975	0.0161079	0.010097
NCD8	GSM822287_CTCF	0.0140447	0.0174338	0.000173884	-0.0315206	-0.0410152	-0.00822234	-0.0012174	-0.00674586	0.000349604	-0.0043245
NCD8	GSM1505636_FOXA1	-0.0227613	0.00794101	0.000420119	-0.0108895	0.0117833	0.00647725	0.00247007	0.0221518	0.00461348	0.00713299
NCD8	GSM1335528_CTCF	0.0162371	0.00926142	-0.0146227	-0.0203281	-0.0408561	-0.0123834	0.0205682	-0.0098823	-0.000255947	-0.0150189
NCD8	GSM729854_SUH	-0.0108939	-0.0185809	-0.0308132	0.0338511	-0.0281528	-0.00224039	-0.000443616	0.0408738	-0.00054056	0.0162626
NCD8	GSM1553236_HSF1	0.0578832	0.0343373	-0.00621596	-0.00526858	0.0482318	0.0227072	-0.0122638	0.0440429	0.0267498	-0.0115671
NCD8	GSM1010892_JUND	-0.00336695	-0.00288747	-0.00752367	-0.00688672	0.00348292	0.0294448	-0.00234787	-0.0243943	-0.00223134	0.000195733
NCD8	GSM831014_RBBP5	-0.00654775	-0.0145237	0.026513	0.00734725	0.050116	-0.047061	0.0108049	0.000878431	0.00533348	-0.039931
NCD8	GSM803335_REST	-0.00821897	0.013374	0.0178342	0.00109467	-0.00452295	0.0342734	0.0272846	-0.000574272	-0.0200466	-0.0232099
NCD8	GSM1358815_HIRA	-0.00132456	-0.0133471	0.000596665	0.00582571	0.000359693	0.0366331	0.0203208	-0.0354212	-0.00802646	-0.0167977
NCD8	GSM935290_MAFK	-0.00690839	-0.00601348	-0.000210702	-0.000976827	0.00514277	-0.00225869	-0.00530139	-0.0198679	0.0121416	-0.0153915
NCD8	GSM935297_CHD2	0.0112531	0.0073887	0.0577486	-0.00221863	-0.0114437	0.0156756	0.024034	0.0196875	-0.00729982	0.0246847
NCD8	GSM817353_ANDR	-0.0322105	-0.00789768	0.00598313	-0.0249622	0.00116241	0.0165057	-0.00750223	0.00529327	-0.0175862	-0.00170586
NCD8	GSM486293_TF65	-0.00174314	-0.00428307	-0.0139157	0.0320109	-0.00643589	0.0326304	0.0145696	0.0132391	0.00933661	0.00181785
NCD8	GSM646412_CTCF	0.0203338	0.012557	0.00120379	-0.0341929	-0.0246918	0.00388513	-0.00957539	0.0244693	0.0150023	-0.00304692
NCD8	GSM794862_TCPA	-0.015109	0.0158383	-0.00334951	-0.00717265	0.00858201	-0.0171451	0.00480177	-0.00721043	-0.00806785	-0.00916526
NCD8	GSM1022661_CTCF	0.00856423	0.0108294	0.000756032	-0.0231376	-0.0432686	-0.00669554	0.0157846	-0.00446786	0.0159561	-0.0120264
NCD8	GSM729853_SUH	-0.0191698	0.00793726	-0.0136921	0.014834	-0.0149592	-0.000832509	0.0221065	0.0258364	0.00707376	0.0221112
NCD8	GSM1234197_STAG1	-0.00894751	-0.0188066	-0.0265829	0.0132336	-0.0169464	-0.0215241	-0.00740511	0.0388651	-0.0247653	-0.0131193
NCD8	GSM830121_P63	0.0452012	0.0395303	-0.00840062	-0.00647306	0.0460187	-1.12066e-05	-0.0129715	0.0232722	0.0106971	-0.0304513
NCD8	GSM566157_BAP18	-0.010113	0.00993061	0.00563651	0.0138161	-0.00610357	0.00134284	0.0125225	5.50311e-05	0.00151265	-0.0304628
NCD8	GSM1405085_AFF4	-0.000682151	-0.0117376	0.0175817	0.00627934	0.00256143	0.0694942	-0.00815079	-0.0142366	0.00822654	-0.0134979
NCD8	GSM1326219_COE1	-0.0035603	0.0191472	-0.00667873	-0.00865546	0.00788849	-0.0058185	0.0216581	-0.0201376	-0.023486	0.0117013
NCD8	GSM798434_ESR1	-0.0105103	-0.0119084	-0.0205706	-0.0218295	0.0161726	0.00962808	-0.0390032	-0.0142271	-0.0148636	0.0337966
NCD8	GSM1354839_FOXA1	-0.0498848	-0.0216235	0.0253739	-0.044189	0.0144163	0.00859742	-0.0169493	0.0280044	-0.00898397	-0.00490523
NCD8	GSM1443813_KLF11	0.0291555	-0.00608883	-0.00852041	-0.0060807	0.0443326	-0.0238845	0.0108174	-0.0270439	-0.00803525	0.0257714
NCD8	GSM1234008_STAG1	-0.00369518	-0.0121225	-0.00871869	0.00306834	-0.0137065	-0.0116956	0.00048065	0.0209115	-0.0125091	-0.0235695
NCD8	GSM1290148_REST	-0.00287818	0.0111021	-0.0163614	0.00602346	0.00103297	-0.00253822	-0.0104252	-0.00010801	0.0234667	-0.0141388
NCD8	GSM1003619_ZN274	-0.0232393	0.0256997	0.0139372	-0.0123427	-0.00415172	-0.0265349	0.0186079	0.0218388	0.00152069	0.0476308
NCD8	GSM686944_EP300	-0.00652985	0.0194163	0.00532426	0.00366821	0.0170617	0.00953301	0.00727845	0.00609032	-0.000997553	-0.0266945
NCD8	GSM749674_CTCF	0.0117639	0.00415999	-0.000811479	-0.0402255	-0.0141523	-0.00220528	-0.00175978	0.0254505	0.0169778	-0.0123784
NCD8	GSM1006869_CTCF	0.00934274	0.00207298	-0.0088358	-0.0200588	-0.0371142	-0.0065435	0.0163128	0.0122677	0.0222703	-0.00876392
NCD8	GSM1000576_MYC	0.00279436	0.0110819	0.0397862	-0.00628145	-0.0104968	0.0363466	-0.0335886	-0.006323	-0.0171027	0.00698835
NCD8	GSM1007997_CTCF	0.00556336	0.0165401	-0.000268368	-0.0159163	-0.044483	-0.0111889	0.00821249	-0.0112464	0.0112388	0.00855275
NCD8	GSM1519151_NIPBL	-0.0434678	-0.0340964	0.0244258	0.0260404	0.0175222	0.0134472	0.0166136	0.0540057	0.045288	-0.00640049
NCD8	GSM1133484_P53	-0.0135803	0.0210152	-0.0100125	0.00410289	0.00190253	-0.00570443	0.0042952	-0.00408668	0.00645432	0.00904095
NCD8	GSM749680_CTCF	0.00852506	0.00795556	-0.00357318	-0.0260388	-0.0403933	0.000103982	0.00751033	-0.0118525	0.00887827	-0.00518876
NCD8	GSM1265802_CHD4	0.00391885	-0.00387786	-0.0122964	0.00466536	0.0113466	0.00249484	0.0336812	-0.021903	0.0241371	0.0162736
NCD8	GSM733716_CTCF	0.0104162	0.00745477	-0.00532156	-0.0309795	-0.0328273	-0.00757926	6.9236e-05	0.0095174	0.0112576	-0.0162109
NCD8	GSM983098_NKX21	-0.0208634	0.0310471	-0.0115859	0.00457994	0.00243021	0.00288119	-0.00358514	-0.00322398	-0.00415555	-0.00427583
NCD8	GSM1010875_TEAD4	-0.0289701	-0.0114857	0.00685791	-0.0160703	-0.00079278	0.00569555	-0.00180057	-0.0265755	0.00560439	0.0103444
NCD8	GSM1195559_CDK9	-0.00589721	-0.00988714	0.00263485	0.021133	-0.00830792	-0.0157098	0.00983306	0.0199838	-0.0447922	-0.0402267
NCD8	GSM808765_CTCF	0.0102343	0.0111138	-0.00321208	-0.0391074	-0.0340451	-0.00117647	0.0133461	0.000821822	0.0109677	-0.00979087
NCD8	GSM798395_ESR1	0.0127553	0.00359802	-0.0188822	-0.0190231	0.0164987	0.00163477	-0.0329721	0.0115407	-0.00279489	0.0311553
NCD8	GSM935292_MAFK	-0.0146479	0.00727376	-0.00317488	-0.00122012	-0.00438581	-0.00157122	0.024785	-0.0151181	0.000958929	-0.000555396
NCD8	GSM803411_ZEB1	0.0360649	0.00405062	-0.0163032	0.018242	0.00553923	0.00187956	-0.0110465	0.0221528	0.0239725	0.0355166
NCD8	GSM984390_ANDR	-0.0196433	0.0302587	-0.00654742	0.0131806	0.0109404	-0.00560761	-0.00627731	-0.00466318	0.00204152	-0.00047972
NCD8	GSM1082311_RBTN2	-0.0095312	0.0120222	-0.010258	0.0105132	-0.0168513	-0.0153985	0.0309737	-0.0100884	-0.0340399	0.0132501
NCD8	GSM1534737_FOXA1	-0.0252789	-0.00938673	-0.00131941	-0.0230898	0.0183527	0.00433202	4.15482e-05	0.011472	-0.0100616	0.0024269
NCD8	GSM1505779_STAT3	-0.0128016	-0.000166526	0.0133468	0.00588726	0.00329984	0.00390967	0.0149405	-0.000760986	0.0251111	-0.000996572
NCD8	GSM727564_FOXH1	-0.0132861	0.00758462	-0.00482302	-0.017831	0.00724964	-0.00306942	0.0140011	0.00067439	-0.0176489	0.0198257
NCD8	GSM1505777_SRF	0.0138427	0.0136802	-0.00198716	-0.0266784	-0.0389301	-2.05798e-05	0.012334	0.00519923	0.00815617	-0.0030873
NCD8	GSM791403_VDR	-0.0198029	0.0325632	-0.0102205	0.00893738	0.00706175	-0.00201888	0.00528364	-0.00478175	0.014144	0.0075609
NCD8	GSM1290183_EP300	-0.0166969	-0.0103798	-0.0425175	0.0219853	-0.00892364	0.00711252	0.00185784	0.0135498	0.00425359	0.0130759
NCD8	GSM1290160_REST	-0.00549197	0.026823	-0.0108996	0.00562566	0.00304712	0.00215221	-0.00612513	0.00239525	0.000295452	-0.0175548
NCD8	GSM897576_TET2	-0.0201838	0.0339892	-0.0127406	0.013091	0.0120957	-0.0054794	0.00726533	-0.00573319	0.000903415	-0.00599531
NCD8	GSM686943_EP300	-0.0103702	0.0149091	0.00238562	0.00512706	0.00766305	0.00228583	0.00158026	0.00387088	0.0136782	-0.00454804
NCD8	GSM1505692_LEF1	-0.0205534	0.0267492	-0.00442903	-5.42139e-05	0.0103053	0.000296838	0.018663	-0.00559159	-0.00584516	0.00474276
NCD8	GSM1305212_TF65	-0.0075808	-0.0168712	-0.0280006	0.0116526	0.00850029	0.0222522	0.00725434	-0.0095172	0.016062	0.00321347
NCD8	GSM935464_TIF1B	-0.0215851	0.0146141	0.0194558	-0.0157535	-0.00465669	-0.0223933	-0.00632801	0.0217432	0.00486089	0.0395139
NCD8	GSM1506077_CHD8	-0.0190334	-0.00205362	0.0560854	0.0053851	0.00721993	0.00117964	0.0447245	0.0159996	-0.0132841	-0.0141854
NCD8	GSM1336151_SNAI2	0.0155069	0.00944606	-0.0135937	-0.0110198	0.0116976	0.00442372	-0.0321272	0.00969381	0.0147317	0.0240038
NCD8	GSM831035_KDM4A	0.00554478	-0.00384031	0.010385	-0.0416254	0.038413	-0.0395514	-0.00503014	0.0439788	0.00709419	0.00993284
NCD8	GSM1195567_BRD4	-0.0155792	0.0126849	-0.00218407	0.00177626	-0.00029333	0.0181161	0.0304519	-0.0036418	0.00401301	0.00929423
NCD8	GSM1006893_CTCF	0.00591302	0.00884585	0.00153114	-0.0264636	-0.0357561	-0.00739568	0.0197379	-0.00418208	0.0198868	-0.00497613
NCD8	GSM486282_TF65	-0.0026366	-0.0152573	-0.03809	0.0460252	-0.0268226	0.0136652	5.73365e-05	0.0178264	-0.00186264	0.018373
NCD8	GSM1234237_STAG1	-0.0131951	-0.0184256	-0.0205139	0.0185142	-0.0220254	-0.0201525	0.0161931	0.050184	-0.00274931	0.00552798
NCD8	GSM1505657_GATA4	-0.0239399	0.0112389	0.003897	-0.0159074	0.00294109	0.0056784	0.0192042	-0.00587764	-0.0104496	0.00792872
NCD8	GSM937871_SCML2	-0.0079721	0.0148725	-0.00225617	0.00774347	0.0131775	-0.0188175	0.00759658	-0.00682098	0.00791326	-0.00306777
NCD8	GSM935310_SMC3	0.0320379	0.015767	-0.00751801	0.00162268	-0.0216202	-0.0157612	0.0256528	-0.00747951	0.00744153	-0.023941
NCD8	GSM717403_HDAC3	-0.0179534	0.0146693	-0.00742791	-0.00810588	0.00350354	0.0122946	-0.00052386	-0.00354381	-0.0291045	-0.0127083
NCD8	GSM749741_CTCF	0.0115346	0.00427191	-0.00439668	-0.0252829	-0.0425162	-0.00502627	0.00667813	0.0157743	0.0195691	-0.00328894
NCD8	GSM1097496_SFPQ	0.0457859	0.0320306	-0.00451132	0.0122256	0.0398514	0.0244774	-0.0246693	0.0470853	0.0187191	-0.0321461
NCD8	GSM610330_RUNX1	-0.00531877	-0.00166964	-0.0130771	0.0115973	0.00199311	-0.0347059	0.0316474	-0.0102823	-0.0523999	0.000659246
NCD8	GSM837998_TAL1	-0.0196371	0.0317793	-0.00965794	0.010998	0.00766145	-0.0011715	-0.00204163	0.0136979	-0.000218132	0.0131085
NCD8	GSM468203_PML	-0.0122837	0.0320772	-0.0199629	0.0130868	0.00531115	-0.00400516	0.00174259	0.000516627	-0.00581901	0.00947904
NCD8	GSM935280_TBP	-0.00305953	-0.0131334	0.0315825	0.00144544	0.00880621	-0.0348711	-0.0158704	-0.0117273	0.0175594	0.0138764
NCD8	GSM1010826_FOXA1	-0.0293081	-0.019912	-0.0102835	-0.0175137	0.0112145	0.0300562	0.00183094	-0.0234402	-0.000129256	0.000846216
NCD8	GSM1022626_CTCF	0.0058359	0.0037502	-0.000425485	-0.0283631	-0.0383382	-2.30924e-05	-0.00110287	-0.00042985	0.0106728	-0.0085765
NCD8	GSM816437_TF7L2	-0.00894155	-0.018723	0.0113543	-0.000119066	0.00847109	0.00844672	0.0161537	-0.00166528	0.0110107	-0.0120201
NCD8	GSM1348516_BRD4	0.0226902	0.0135698	0.0147857	0.00585614	0.0387935	0.0203846	0.00485926	0.0286543	0.00511125	-0.0273896
NCD8	GSM1145324_ANDR	-0.0217971	0.0303094	-0.00895119	0.00641078	0.00599336	-0.00198071	-0.00316228	-0.00411404	0.00678229	0.00203138
NCD8	GSM1290159_REST	-0.00385157	0.0254872	-0.00882635	0.00307606	-0.00193572	0.00569138	-0.0116269	0.00686924	0.0083351	-0.00694969
NCD8	GSM763410_BCOR	0.0269119	-0.00196647	-0.0171869	0.0120323	0.036294	-0.00095744	0.00408525	0.0324991	0.00141038	0.0107958
NCD8	GSM935496_TAL1	-0.0175069	-0.0129694	0.00737193	-0.0113013	-0.00723695	-0.0198788	0.00253977	-0.0223669	-0.00165186	0.00499097
NCD8	GSM1010831_ZBT7A	0.041168	0.0112928	-0.0163543	-0.00194051	0.0490312	0.0194749	0.0179384	-0.018627	0.0145168	0.038829
NCD8	GSM1227208_STAT3	-0.00631663	0.0179046	0.00555049	0.025665	-0.00699999	-0.00178998	0.0259969	0.0146186	0.00371883	0.00807944
NCD8	GSM1505626_CTCF	0.0172417	0.012252	-0.00224645	-0.036837	-0.0328658	0.00509683	0.00837175	0.0111369	0.0127815	0.0017628
NCD8	GSM803534_PO2F2	0.0137819	-0.0178744	-0.0303147	0.0571897	-0.0259329	0.03583	0.00491692	0.0277929	-0.00433216	0.00911618
NCD8	GSM1327872_ANDR	-0.0136103	0.0072718	-0.0134838	-0.0113252	0.00970451	-0.00367436	-0.0317793	-0.0129865	-0.0272728	-0.0350028
NCD8	GSM1265801_CHD4	0.00524159	0.0261051	-0.0163422	0.0189191	0.0123929	-0.00846113	0.00504095	-0.0177935	0.00543456	0.0215134
NCD8	GSM1290155_REST	-0.00220726	0.0153059	-0.0166535	0.00735655	0.000841421	0.00254116	-0.00348784	-0.000708084	0.0195415	-0.0169467
NCD8	GSM935272_MAZ	0.0424951	-0.00622883	-0.021055	0.00673109	0.043729	0.00764983	0.00173645	-0.0164611	0.0272984	0.00562118
NCD8	GSM1033753_BRD4	-0.00122993	-0.0194284	-0.00136631	0.0211933	-0.000691915	0.0124504	-0.00712111	0.00639471	-0.020942	-0.0309729
NCD8	GSM1003445_SAP30	0.0188684	-0.0132376	0.0150985	0.0258198	0.0370194	-0.0418848	-0.000831995	-0.0106383	0.0215674	-0.0195304
NCD8	GSM1506076_CHD8	-0.0205168	-0.000253818	0.0556058	0.00644599	0.0128686	-0.00424039	0.04018	0.0118558	-0.0142266	-0.0182221
NCD8	GSM1333997_REST	-0.00294192	0.00543596	-0.0164748	0.00775408	-0.00152688	-0.00398322	-0.00803974	0.00155654	0.0195636	-0.0176268
NCD8	GSM1463460_ANDR	-0.0427299	-0.017008	-0.000768777	-0.0362708	0.0172294	0.00375395	-0.0259251	0.0116598	-0.0288923	-0.0198803
NCD8	GSM749779_CTCF	0.0145957	0.00727176	0.000427788	-0.0362822	-0.0293737	-0.00653558	-0.00171377	0.0137054	0.0168454	-0.0257653
NCD8	GSM935467_JUN	-0.0246725	-0.00627932	-0.0160507	0.00318349	-0.00279754	-0.00740229	0.00306457	-0.0294922	-0.00396007	-0.00744553
NCD8	GSM1056937_FOXP3	-0.0145748	0.0205722	0.00904758	0.00223361	0.00843539	0.0201321	0.0109413	0.0298818	-0.0208527	-0.00753846
NCD8	GSM1003612_RCOR1	0.00453961	-0.00818481	-0.0270465	-0.0163129	0.0214054	-0.0327305	-0.00793968	-0.0215107	0.000436345	-0.00487451
NCD8	GSM1022640_CTCF	0.0142281	0.0229049	0.00498053	-0.0231328	-0.0459098	-0.00725969	0.0191043	-7.84594e-05	0.0111431	-0.0178924
NCD8	GSM1010782_COT2	0.0152986	-0.0131156	0.0138272	0.0167582	-0.0030298	-0.00465652	0.0129868	-0.0456888	0.00293076	0.00082055
NCD8	GSM748531_MYC	-0.0113235	0.0279156	1.17407e-05	0.00266509	0.00180889	0.0062385	0.00627239	-0.00634527	0.0124539	-0.00295343
NCD8	GSM935356_USF2	0.00257617	0.00602869	0.00214567	0.0200085	0.00670884	0.00515998	-0.0137036	-0.0111879	0.00721825	0.00152433
NCD8	GSM1234163_CTCF	0.0101183	-0.00504439	-0.0211312	-0.0212024	-0.0121933	-0.0123113	0.0027231	0.0207413	0.00909695	-0.000693565
NCD8	GSM803349_REST	0.00123897	0.0111814	-0.00546111	-0.00014382	-0.0118411	0.0234624	0.000981046	-0.00660868	0.00191643	-0.00659085
NCD8	GSM1003447_HDAC2	0.0252509	0.0111463	-0.0147187	-0.00185507	0.0181676	-0.00888318	-0.0349872	0.015604	0.0364404	0.00433386
NCD8	GSM648588_NFYB	0.00194196	-0.0023665	0.0178864	0.0174699	0.00719093	-0.0452391	0.0137211	-0.011617	0.0295681	0.0622199
NCD8	GSM986066_FOXA1	-0.0425147	-0.0174282	0.00476501	-0.0225245	0.0272124	0.002778	-0.0193453	0.0114064	0.00986251	-0.0118806
NCD8	GSM1010900_HTF4	-0.032282	-0.0327521	-0.0198577	-0.0163141	0.0236266	0.016402	0.0201948	-0.0219946	-0.013011	-0.00960021
NCD8	GSM748540_MYC	0.0049657	0.000619134	0.0371456	0.00794073	0.008033	-0.000997437	-0.0461098	-0.0152044	-0.0140305	-0.00592428
NCD8	GSM1333996_REST	-0.00237147	0.00656414	-0.0175002	0.00449849	-0.000648777	-0.00386581	-0.00954894	0.00517436	0.0104755	-0.0201472
NCD8	GSM1003452_SETB1	-0.00724504	0.0230794	0.0104187	0.00902669	0.00676357	0.00027882	-0.00243682	0.0103428	-0.00144602	-0.00756791
NCD8	GSM640691_EOMES	-0.0284159	-0.00507718	-0.000903931	-0.0209931	0.00440308	-0.0048585	0.0300757	-0.00156054	-0.021158	0.00570634
NCD8	GSM762709_MYC	0.0109426	0.0125351	0.0418562	0.0334689	0.00213927	0.0306369	-0.0559377	0.0242106	-0.00572162	0.000935151
NCD8	GSM1010765_ELF1	-0.00215926	0.00453238	0.0258672	0.0283742	-0.0198913	-0.0352168	-0.00942521	0.0107249	-0.0400163	-0.0204012
NCD8	GSM1265800_ZFHX4	-0.0032306	0.00907394	0.0169276	0.0195984	-0.00738113	0.0556207	0.0314743	-0.0143536	0.0120289	-0.0176594
NCD8	GSM486302_TF65	-0.00797025	-0.00840909	-0.0389899	0.0349103	-0.0220429	0.0140477	-0.00390843	0.00917534	0.00659932	0.0339467
NCD8	GSM1505698_NANOG	-0.026088	-0.00189165	-0.000353005	-0.0170636	0.00976969	0.00941363	0.0150295	0.00169463	-0.00634117	0.00578987
NCD8	GSM501690_P73	-0.0269948	-0.00123368	-0.00546537	0.00231851	0.00608765	-0.0125822	0.00618309	-0.00743672	-0.00656338	-0.0133527
NCD8	GSM722395_GATA1	-0.0291966	-0.0104663	-0.00753627	-0.00792232	0.0111831	-0.00780985	-0.0117627	-0.00405545	0.00109464	0.00203349
NCD8	GSM607492_TIF1B	-0.00974728	0.0135251	0.00717922	-0.00423922	-0.00208367	-0.0155199	-0.00366816	0.00950032	-0.000858844	0.0049849
NCD8	GSM1295080_RING1	-0.0139366	0.012084	-0.0116884	0.00364347	0.00544769	0.000700081	-0.00047816	0.014559	0.00627012	-2.85118e-05
NCD8	GSM803382_FOSL1	-0.00232196	0.0222272	-0.00288726	0.00379982	0.0299034	0.00393156	0.00110443	0.0077085	0.00214986	-0.0129052
NCD8	GSM894085_MAX	-0.0137244	0.0119932	0.0119885	0.00674669	-0.00560456	0.0141357	-0.0690251	-0.00182012	-0.0024541	0.00141122
NCD8	GSM1334008_SPI1	-0.0308537	-0.0169099	-0.0326696	0.0207787	-0.0114718	0.00276675	-0.0100947	0.0166832	-0.0065971	-0.00973242
NCD8	GSM958754_FOXA1	-0.0203509	0.00856128	-0.00791778	-0.00575349	0.008511	0.000385078	-0.0178343	0.00259783	0.00708137	0.0123277
NCD8	GSM896987_KLF4	0.00564135	-0.0121923	-0.0159507	-0.00768926	0.00668017	-0.0200505	0.0133532	-0.0426867	-0.0216749	0.00648822
NCD8	GSM935355_FOS	-0.00362017	-0.0164821	-0.00731153	0.0148923	-0.00544911	-0.0378148	-0.0100473	-0.0237654	0.0167158	0.0326737
NCD8	GSM1327871_ANDR	-0.0155944	0.0130655	0.0018974	-0.0142058	0.0107963	0.0110867	-0.0242591	0.00121978	-0.0294284	-0.00421647
NCD8	GSM831009_PHF8	0.0221934	-0.0108124	0.0216151	0.0129139	0.0309916	-0.0302025	0.0196376	-0.0140683	0.0157833	0.045295
NCD8	GSM1354547_PRD11	-0.0079483	-0.00011195	0.010912	-0.0107769	0.00385787	0.0162928	-0.0210149	0.0310647	0.0162367	-0.00530693
NCD8	GSM1505650_GATA4	-0.0322844	-0.00439855	-0.00127838	-0.0141661	0.00435912	-0.0058681	-0.0024718	-6.60547e-05	-0.00682058	-0.00456635
NCD8	GSM1241758_GATA3	-0.0191889	-0.00089198	0.000539102	-0.0169881	0.00125895	0.00522783	-0.00594176	-0.0139379	-0.015478	0.0234445
NCD8	GSM1333968_KAISO	-0.0171199	0.023905	0.0169278	0.00306895	0.00227702	0.00896095	0.00689718	0.0103458	-0.0164373	-0.00387041
NCD8	GSM991661_E2F7	-0.000338927	-0.00991034	-0.00665518	0.0221499	0.00274985	0.0278792	0.0320644	-0.0541395	0.0254872	-0.0138562
NCD8	GSM1164147_FOXA1	-0.060279	-0.0316047	0.0325685	-0.00382774	0.0372395	0.0147409	0.0285868	0.0278472	0.0685875	-0.0494225
NCD8	GSM1234214_STAG1	-0.015143	-0.0226587	-0.0216722	0.0173157	-0.0201918	-0.0172753	0.0215419	0.0367479	-0.00762299	-0.0269797
NCD8	GSM1010751_ELF1	-0.000803677	-0.00776691	0.0251111	0.0342718	-0.00762238	-0.044876	0.00783925	0.00364214	-0.0223991	-0.0257025
NCD8	GSM1517567_WDR5	-0.004693	-0.0108618	0.0272854	0.00682827	0.0118633	-0.00572863	0.0247989	0.0222404	0.0309843	4.50934e-05
NCD8	GSM803387_EP300	-0.00793658	-0.0137671	-0.0177649	0.0373426	-0.0183383	0.0102737	0.0196474	0.0327368	0.00550447	0.0152583
NCD8	GSM1227209_STAT3	0.000101936	-0.020045	-0.000672605	0.0515141	-0.0126581	0.004587	0.000236403	0.00505811	0.01814	0.01231
NCD8	GSM1233954_STAG1	-0.00989575	-0.0108113	-0.0159352	0.0119457	-0.0210715	-0.0160365	0.0122987	0.0403211	-0.0168798	-0.0284931
NCD8	GSM1195557_MED1	-0.00586642	-0.0351411	-0.0305662	0.0076241	-0.00534564	-0.00591051	0.0120994	-0.00350822	-0.00237417	-0.0201962
NCD8	GSM486276_TF65	-0.0155037	-0.009891	-0.0405355	0.0294007	-0.0176152	0.00882893	0.00509034	0.0133158	0.00293181	0.00965594
NCD8	GSM1097497_SFPQ	0.067468	0.0501681	-0.0197888	0.0118397	0.0136521	0.00935486	-0.0165828	0.0117318	-0.0227901	-0.0341136
NCD8	GSM1006886_CTCF	0.00494047	0.009649	0.000287619	-0.0303266	-0.0464534	0.00339656	-0.00157892	-0.00679955	0.00981123	-0.00315123
NCD8	GSM1006874_CTCF	0.00297589	0.00781017	0.00277685	-0.0378912	-0.0325409	-0.00424513	0.00618402	0.00817698	0.0268132	-0.0117167
NCD8	GSM646474_CTCF	0.00638793	0.00695862	-0.00212129	-0.0159556	-0.0448868	-0.00826485	0.0178753	-0.0185201	0.0146608	-0.0136515
NCD8	GSM599838_CEBPA	-0.0104565	-0.00878332	-0.0127619	-0.00406142	-0.00362491	-0.00541843	0.00310018	-0.0435624	-0.000398955	0.0202157
NCD8	GSM1022653_CTCF	0.00824665	0.0130542	0.00523867	-0.0271961	-0.0363641	-0.0122525	0.00316406	0.013091	0.00459231	-0.00298932
NCD8	GSM722419_TF7L2	-0.0278244	0.0097813	-0.00372072	0.00397979	0.00386692	-0.00854325	0.0016757	0.00725178	-0.00592463	0.00269038
NCD8	GSM486278_TF65	-0.0102055	-0.00052167	-0.0272155	0.0263505	-0.0170273	0.0274631	0.00218332	0.0104488	0.00146411	0.0113732
NCD8	GSM1003567_CBX2	-0.0125115	0.0114519	0.00714725	-0.0283183	-0.00574736	0.0105579	-0.00616836	-0.000486029	0.00919817	-0.00956028
NCD8	GSM1358813_HIRA	-0.003663	-0.00946681	0.0112605	0.0157521	-0.00039258	0.0331102	0.0257542	-0.0401242	-0.0106909	-0.0265883
NCD8	GSM1180166_EZH2	0.00768304	0.000603517	-0.0301716	-0.0286542	0.00248077	0.0265518	-0.00932298	0.0192563	0.0182274	-0.00220066
NCD8	GSM1348519_BRD4	0.010935	0.00258954	0.0280872	0.00192089	0.0322165	0.0293642	-0.0253667	0.0227323	0.00684197	-0.0195861
NCD8	GSM935373_GATA2	0.000739174	-0.00752515	-0.0177293	-0.00156828	-0.0137532	-0.0108331	-0.00601628	-0.031131	-0.00597979	0.00561456
NCD8	GSM803524_GABPA	0.0393839	0.00878332	0.0040653	0.0144145	0.0203806	-0.0243698	-0.00443207	0.00765319	0.00890094	0.0218455
NCD8	GSM801049_CBP	0.00112303	0.0222946	-0.00482918	0.00502045	-0.0148847	0.00751375	-0.0113395	-0.0223347	0.00643914	-0.0118125
NCD8	GSM935503_ZN274	-0.0140322	0.017681	0.0146493	-0.0108291	-0.01093	-0.0364022	0.0180513	0.013111	0.00168143	0.0215692
NCD8	GSM1010772_TEAD4	-0.0201627	0.00567522	-0.00884554	-0.0114105	-0.00053234	0.0252828	-0.0190621	-0.00512783	0.0069723	0.0225563
NCD8	GSM1505739_SMAD1	-0.0247482	0.0167592	-0.00304971	-0.00108974	0.0101572	0.000319051	0.0302939	-0.00149875	0.00804707	-0.00887999
NCD8	GSM1505653_GATA4	-0.0236886	0.0173435	0.00370269	-0.00932509	0.00459938	0.000397713	0.016108	-0.00209675	-0.0036182	0.0042292
NCD8	GSM803499_EP300	-0.00803948	-0.0121691	0.00753915	-0.0112348	0.0118906	-0.0111235	-0.0162388	-0.0420962	-0.00208487	0.0257048
NCD8	GSM803378_SIX5	0.00590413	0.0218091	0.0392845	0.0192205	0.000982139	-0.0342087	0.0158298	0.00978491	-0.049739	0.00857115
NCD8	GSM803440_REST	0.0180032	-0.0160567	-0.00337014	0.00854916	0.0225264	-0.017577	0.0056928	-0.0237636	0.0114711	-0.0180587
NCD8	GSM1424582_SCML2	0.00741566	0.0240567	0.000840658	0.00541052	0.01103	0.00643831	-0.0127789	0.0198916	0.000673277	-0.0346928
NCD8	GSM738818_JUND	-0.0114385	0.00885441	-0.0282899	0.000488409	-0.00274166	0.00361174	-0.00137638	-0.013574	0.00385886	-0.00113367
NCD8	GSM1234180_CTCF	0.00791601	-0.002529	-0.0147704	-0.0238629	-0.0264464	-0.0142239	0.000616921	0.0144598	-0.000816556	-0.0104833
NCD8	GSM722426_TF7L2	-0.0116405	0.00783667	-0.0146516	0.00484003	-0.0058879	0.000683319	0.0372088	-0.00851809	-0.0417716	-0.000478663
NCD8	GSM1493028_WDR5	-0.0096494	-0.0108826	0.052132	-0.0133727	0.0297416	-0.0268899	0.01137	0.013214	0.0164762	-0.0108737
NCD8	GSM935273_TF65	0.00066167	-0.0151706	-0.0378382	0.0488	-0.028096	0.0185721	-0.00403445	0.0164725	0.00341549	0.0210588
NCD8	GSM803385_HEY1	0.00799525	-0.0177311	0.035721	0.0332635	-0.00326448	0.0102227	-0.00325522	-0.044955	-0.0139012	-0.0144349
NCD8	GSM831029_HDAC2	-0.00866931	0.00663239	0.0179383	0.000577522	0.00314511	-0.0211831	-0.0260385	0.0150038	0.0324112	0.00102448
NCD8	GSM1377535_NR1H4	-0.00638727	0.0212998	-0.0113427	0.00267733	-0.000235612	-0.00335724	-0.0197748	-0.0149883	0.00529667	0.00795461
NCD8	GSM1010865_MAX	0.0294115	0.00541269	0.00592403	-0.0247492	0.0261887	-0.00414109	-0.0139719	-0.0166175	-0.00485905	0.0432946
NCD8	GSM1003565_NCOR1	-0.00976988	0.0197799	-0.00917507	0.00548497	0.00496138	0.00864392	0.0104722	-0.00672167	0.0127991	0.002923
NCD8	GSM468205_PML	0.0102185	0.0133407	-0.044447	0.0159721	0.000769083	-0.00767165	0.00267576	-0.00864183	-0.0333037	0.00423844
NCD8	GSM1010738_GATA3	-0.0438681	-0.0309112	-0.00891192	-0.0239877	0.0249705	0.0334122	0.0164999	-0.00350324	0.0113351	0.00211452
NCD8	GSM1247829_BRD3	-0.00151694	-0.0106358	0.00422483	0.0100197	0.0145163	-0.0178988	0.0061447	0.00552232	0.00378784	-0.0246511
NCD8	GSM1247824_BRD2	-0.00397056	-0.0140466	0.0226993	0.0246535	-0.00557942	-0.00940568	0.00821604	0.0137794	-0.0114202	-0.0303116
NCD8	GSM638312_IKZF1	-0.0138414	0.0113081	-0.00360543	0.0124762	0.007433	-0.0272228	0.00317708	0.000874394	0.0122145	0.00642798
NCD8	GSM1010764_ELF1	0.0162293	-0.00897852	0.00994925	0.00394804	-0.00390905	-0.0144326	-0.00431844	-0.000685122	-0.0131843	0.00515285
NCD8	GSM1195556_MED1	-0.0141135	-0.0328717	-0.0311175	0.00372518	-0.003001	0.0124443	0.0116052	0.00875322	0.0072247	-0.0109026
NCD8	GSM630809_HMGN1	-0.0109507	0.0211858	0.0145023	0.0113411	-0.00885718	0.000996741	-0.0130768	0.00898877	0.00818615	0.0364064
NCD8	GSM486311_TF65	-0.00642021	0.00834412	-0.032604	0.0286005	-0.00756701	0.0113717	-0.0137897	0.0126495	0.0274985	0.0256299
NCD8	GSM1019133_COT2	0.0676173	0.0423546	-0.0248353	0.00521841	0.0290357	0.0187225	-0.0029512	0.00905698	-0.00916511	-0.00581674
NCD8	GSM935326_ELK1	0.0132911	0.0115963	0.0230852	0.0312345	0.00199734	-0.0399128	-0.00215266	0.012375	-0.0307007	-0.0297621
NCD8	GSM1303695_CTNB1	-0.0125522	0.0240398	-0.00909865	0.000759923	0.00367195	0.00987164	0.0104541	-0.00578211	0.00429687	0.00933701
NCD8	GSM1328947_ANDR	-0.0202167	0.0191377	-0.00683005	-0.00552837	0.0017483	-0.00226642	-0.0136044	0.00329014	-0.0144256	0.00134125
NCD8	GSM798429_ESR1	-0.0131241	0.0110643	-0.00776267	-0.00155568	0.0095435	-0.00552439	-0.00724667	-0.0179696	-0.0126319	0.00501555
NCD8	GSM497495_RBL2	-0.00596366	-0.00464591	0.0469021	0.0265817	-0.0312688	-0.0203689	0.0296811	-0.00993576	0.00508173	0.00966109
NCD8	GSM935330_E2F4	-0.015341	0.00032936	-0.000365478	0.038273	-0.00402003	-0.0537726	0.000189461	-0.0185106	0.0697575	0.0113031
NCD8	GSM1234146_CTCF	0.0155473	-0.00335182	-0.0186347	-0.0204519	-0.0280218	-0.00273575	0.0101581	0.00949203	0.018392	0.00245812
NCD8	GSM612960_GABPA	0.00358906	0.00764378	0.0444406	0.0348106	-0.0155362	-0.0563569	0.0138618	0.0298815	-0.0534172	-0.00646334
NCD8	GSM1463463_FOXA1	-0.0525933	-0.0212039	0.0188439	-0.0431412	0.0150737	0.0101907	-0.0122298	0.0241254	-0.00273236	-0.0154445
NCD8	GSM1602235_C2TA	-0.0109368	0.0238258	0.0051102	0.0143845	-0.00454556	0.00712048	0.0262929	-0.00345954	-0.0116293	0.0155549
NCD8	GSM1122661_KDM5B	-0.00987691	-0.000891772	0.00351079	-0.0132443	0.022203	-0.00502596	0.00825284	0.018713	0.00293068	-0.048301
NCD8	GSM830988_CHD1	-0.00112198	0.00383646	0.0373056	0.0098571	-0.0228745	0.0826075	0.0183822	-0.0318105	-0.0248134	0.00110801
NCD8	GSM1534725_ESR1	-0.0174728	0.0304917	-0.000797168	0.0012781	0.00119601	0.00999136	-4.45301e-05	8.58326e-05	-0.00404511	0.0136691
NCD8	GSM1086295_PAX5	-0.0130976	-0.0078162	0.015061	0.0262017	-0.020373	-0.00445716	-0.00817179	0.0253396	0.0171809	0.0233397
NCD8	GSM763402_BCL6	-0.0343497	-0.0216273	-0.00233343	0.0100724	0.00893889	0.0154702	0.00264188	0.0540454	0.0133673	0.0079208
NCD8	GSM1383877_CTCF	0.00936736	0.0063163	-0.0101126	-0.0273825	-0.0228983	-0.00795096	0.00769973	0.00533173	0.0216111	-0.0162035
NCD8	GSM486319_TF65	-0.0150524	-0.0217175	-0.0235086	0.0438373	-0.0303915	0.0185491	0.00415791	0.00722863	-0.00554316	0.00653414
NCD8	GSM748527_MYC	0.00916103	0.014693	0.03476	0.014138	-0.00466909	0.0277463	-0.090761	0.0258279	-0.018544	-8.03808e-05
NCD8	GSM1125982_GRHL2	-0.0116482	-0.00520519	-0.0161283	-0.0152062	-0.000450964	-0.00671127	-0.000783791	-0.0150817	-0.00741754	0.0137385
NCD8	GSM1333986_REST	-0.00999133	0.0122141	-0.0161188	0.0107845	-0.00494011	0.00893468	-0.00473765	0.00728586	0.0290166	-0.0274393
NCD8	GSM1290170_REST	-0.00341291	0.025102	-0.0113085	0.00680901	0.00402091	0.000290757	-0.00259251	0.00364793	0.00893595	-0.0201352
NCD8	GSM1010746_HTF4	0.00574393	-0.0184469	0.00953112	-0.00377614	0.00664224	0.0376298	0.0161974	-0.0225474	0.0149522	0.0231562
NCD8	GSM1006883_CTCF	0.0229416	-0.000618136	0.0129386	-0.0167165	-0.0283928	-0.0320535	0.00629716	0.00667394	0.0171582	0.0216149
NCD8	GSM801050_CBP	-0.00472496	0.0149234	-0.000100252	0.000338291	0.00296939	-0.00886271	0.0058341	-0.00729549	0.0273068	-0.0127025
NCD8	GSM1003522_EZH2	-0.0140822	0.00893314	-0.00603372	-0.0283975	-0.00673681	0.0116402	0.058296	0.0241012	0.0296305	0.0458427
NCD8	GSM935499_CEBPB	-0.0215998	-0.017283	0.0227414	0.0142664	-0.0101977	-0.0229423	0.0152177	-0.0555707	0.0332909	0.00867677
NCD8	GSM802403_RB	-0.0173322	0.01339	0.000367966	0.0137084	0.000879255	-0.0196572	-0.00138404	-0.0100104	0.0204461	-0.00858124
NCD8	GSM1019130_GREB1	-0.0102367	0.0269397	-0.00763758	0.00202841	-0.000887677	0.00160475	-0.00910065	-0.0112082	-0.00109614	0.0164208
NCD8	GSM1463921_ZNF92	0.00407998	0.00242391	-0.0362898	0.00178668	0.0159299	0.0082074	-0.0146308	-0.0171788	0.00648452	0.0333542
NCD8	GSM1336157_SNAI2	0.0372802	0.0243024	-0.00797174	0.020309	0.015227	0.0153	-0.0451419	-0.0283206	0.00283135	-0.00244536
NCD8	GSM935329_ZN274	-0.0240802	0.0256635	0.0144723	-0.011984	-0.00652619	-0.0371722	0.00241063	0.0316512	0.00567353	0.0402112
NCD8	GSM749665_CTCF	0.00217477	0.0102821	0.00715156	-0.0261262	-0.0488847	-0.00764539	0.00710745	-6.84818e-05	0.00665236	-0.00510899
NCD8	GSM1505780_STAT3	-0.0133115	0.0057511	0.00870346	-0.00249646	0.00854121	0.00858948	0.00762842	-0.0186747	0.00371937	0.00924273
NCD8	GSM951888_HSF1	-0.0149847	0.0297471	-0.00472988	0.00234522	0.000705782	0.000561019	0.00905784	-0.00996121	0.0168751	0.0265439
NCD8	GSM1240836_NIPBL	-0.0165824	0.0227687	0.0122211	0.0230728	0.000481838	-0.0134925	0.00736024	-0.0078323	-0.0047838	-0.0159632
NCD8	GSM803531_SPI1	-0.0106504	-0.035637	-0.043161	0.0361901	-0.0168323	-0.018491	-0.0044755	0.0347969	-0.0350046	0.0147834
NCD8	GSM1534741_FOXA1	-0.022483	-0.00110867	0.00559935	-0.0242516	0.00868547	0.00895243	0.000970715	0.0148143	-0.0014216	0.018607
NCD8	GSM935492_WRIP1	0.00724193	-0.00394082	-0.0147975	0.0333157	-0.0224543	0.0110975	-0.0115922	0.0029948	-0.0109583	0.0099536
NCD8	GSM808764_CTCF	0.0167523	0.0129796	-0.00838023	-0.0336578	-0.0281642	-0.00523538	0.0154964	0.00921835	0.00465477	-0.0106547
NCD8	GSM1334005_SPI1	-0.0309279	-0.0327371	-0.034768	0.0329714	-0.017948	-0.00261136	0.00524878	0.0255892	-0.00998457	0.00115042
NCD8	GSM1424586_SCML2	0.0210876	0.0209423	-0.00357682	-0.0097834	0.0267538	0.0152818	-0.00848265	0.023559	0.0253402	-0.0165979
NCD8	GSM855011_BMI1	0.00325539	0.0129329	0.0336259	0.0286205	-0.0259039	-0.0100499	0.00940944	-0.0299955	0.0141049	-0.0141898
NCD8	GSM981235_P53	-0.00924255	0.00356043	0.00472375	-0.0147848	0.0104847	0.0106796	-0.00015	0.00211297	-0.00148427	0.0226312
NCD8	GSM831039_RBBP5	-0.00856729	-0.0119582	0.0130057	-0.0421174	0.0473546	-0.0215946	0.013135	0.00568386	0.00566404	0.00815124
NCD8	GSM1234160_STAG1	-0.010061	-0.023369	-0.0262675	0.0163908	-0.0138088	-0.013297	0.0186948	0.0326645	-0.0081839	-0.0248263
NCD8	GSM1534720_ESR1	-0.0222941	0.0338584	-0.0105557	0.00657501	0.00529264	-0.0072994	0.0032163	-0.00372822	0.00744891	0.00668715
NCD8	GSM1231600_ZBT17	0.0096302	0.000660276	-0.0115777	0.0116021	0.0211844	0.0307121	0.00395971	-0.0130445	0.00996907	0.0507213
NCD8	GSM1234062_CTCF	0.00439063	0.000219468	-0.00928157	-0.0197441	-0.0357827	-0.0145188	0.0156222	0.00865147	0.0187233	-0.00495993
NCD8	GSM1290165_REST	-0.00246608	0.024547	-0.00789082	0.00542342	-0.0021036	0.00672081	-0.00744387	0.006952	0.0123042	-0.0130317
NCD8	GSM798437_FOXA1	-0.0226757	-0.0168131	-0.00200047	-0.0266799	0.0251969	0.00819902	-0.0225736	-0.00521235	-0.000527586	0.0287153
NCD8	GSM935282_TF65	-0.00928859	0.00723967	-0.0252474	0.0193161	-0.0161403	0.0259653	0.00149581	0.00838524	0.0137616	0.0213495
NCD8	GSM959050_ZN143	0.0244969	0.0346965	7.36821e-05	-0.00168438	-0.00393661	0.00201799	-0.00172677	-0.0111449	-0.0097486	-0.0263516
NCD8	GSM1180162_EZH2	0.00294574	-0.00142323	-0.0281837	-0.0219881	0.00327333	0.0238687	0.00260113	0.0261285	0.011787	-0.00820831
NCD8	GSM1122652_KDM5B	0.0294245	0.00447838	-0.015678	-0.00836474	0.0564214	0.00949819	-0.00110067	0.02606	0.0167936	-0.0387145
NCD8	GSM1022636_CTCF	0.003849	0.00515923	-0.000653138	-0.0199677	-0.0489539	-0.00218953	0.0123965	0.00800815	0.0249562	0.00149275
NCD8	GSM768311_FOXP1	-0.0107416	-0.00817502	0.0333699	-0.0132764	0.029329	-0.0110375	0.0389387	-0.00804476	0.0209113	0.00174138
NCD8	GSM1234042_STAG1	-0.00420355	-0.00850279	-0.00783804	-0.0116134	-0.019649	0.00875815	-0.00717668	0.0273991	0.00255558	-0.00989464
NCD8	GSM1539059_GT2D1	-0.013291	-0.0210384	0.0443181	0.00386579	0.00751038	-0.027744	-0.0180437	0.0181728	0.0168239	-0.0123314
NCD8	GSM1567046_OTX2	-0.0380289	-0.00382451	-0.0135682	-0.00955983	0.0112809	0.00768984	-0.00785408	0.00299955	0.0271091	-0.00504273
NCD8	GSM1333970_GABPA	-0.00586823	0.00826185	0.03999	0.0322029	-0.0225764	-0.0336006	0.00627462	0.0399915	-0.0389926	-0.00110274
NCD8	GSM558631_VDR	0.0158461	-0.0157569	0.00596909	0.0485871	-0.0235516	0.04921	-0.0120255	-0.00270496	-0.00320761	-0.0202465
NCD8	GSM542548_ESR2	0.0101723	0.0140228	-0.0182688	-0.0118959	-0.00368532	0.011598	-0.0240522	-0.0045163	-0.0239669	0.0148002
NCD8	GSM646392_CTCF	-0.00107803	0.00415312	0.00170308	-0.0264258	-0.042939	-0.00348545	0.0171277	-0.0104696	0.0138467	-0.00806442
NCD8	GSM951889_HSF1	-0.0132481	0.0285562	-0.00263967	0.000899408	-0.000215308	-0.000229442	0.0129157	-0.00464836	0.0166654	0.029757
NCD8	GSM803460_HNF4A	0.00215855	0.00137451	0.0101689	-0.0129397	0.0135065	-0.0191762	-0.0321571	-0.0351954	-0.00943898	0.0244121
NCD8	GSM1333985_REST	-0.00892421	-0.00158723	0.00402987	0.0165679	-0.0259078	0.0256452	-0.00158063	-0.00502662	0.00170089	-0.027773
NCD8	GSM935320_MYC	-0.00174259	-0.0241456	0.0143279	-0.00731393	-0.0074658	0.0153933	-0.0472266	-0.0208449	0.0101119	0.0034322
NCD8	GSM678268_VDR	0.00371648	0.0160571	-0.0100252	0.0152178	0.00914936	0.018409	0.00138174	0.0134895	0.0187112	-0.00109888
NCD8	GSM1233870_CTCF	0.00484637	-0.00123037	-0.00746234	-0.0159417	-0.0405103	-0.00938332	0.0128242	0.00144459	0.0224904	-0.00105144
NCD8	GSM831021_SUZ12	-0.0110616	0.0253693	-0.0083041	-0.00883857	-0.00280485	0.00840086	-0.00101033	0.00828064	0.00616908	-0.0151712
NCD8	GSM1056933_RUNX1	-0.0157559	0.0283086	0.0102666	-0.000693048	0.00137607	0.0222459	0.017583	-0.0145627	-0.0288876	0.0108947
NCD8	GSM727586_SMAD4	-0.0168363	0.00390784	-0.00780676	-0.0164405	-0.000554657	-0.00700099	0.00160528	-0.0145289	-0.00628569	0.0269584
NCD8	GSM935289_SIN3A	0.0312223	0.000356077	0.00546743	-0.024866	0.0352339	0.0100282	0.0285982	0.00158316	-0.0133039	0.0355042
NCD8	GSM1010868_TEAD4	-0.00936817	-0.00761098	0.00233654	0.00213768	-0.00223034	0.0398241	0.0100297	-0.0129499	0.0164064	0.000529665
NCD8	GSM1022671_CTCF	0.0150533	0.0140464	-0.00429087	-0.025196	-0.0431196	-0.00767177	0.00644306	-0.0020991	0.0117214	-0.000217566
NCD8	GSM1505624_CTCF	-0.00158567	0.00578837	0.00851472	-0.0340654	-0.0441695	0.00117745	0.017674	0.0164991	0.0176875	0.0173726
NCD8	GSM1207906_E2F1	0.00999999	-0.00555012	0.0307865	9.09012e-05	0.0283398	-0.023144	-0.00206896	0.00326335	0.0227517	0.00663326
NCD8	GSM803391_PAX5	0.0181637	-0.0259512	-0.041907	0.050978	-0.0080878	-0.00856126	-0.0271292	0.0401644	0.00744732	0.0175962
NCD8	GSM1180144_EZH2	-0.00243631	0.00348786	-0.0156558	-0.00150151	0.00401213	0.000307417	0.0254312	0.0120972	-0.00253284	-0.0170603
NCD8	GSM646455_CTCF	0.00191168	0.00386277	0.00023511	-0.0220876	-0.0445724	-0.0108846	0.00978973	-0.00446055	0.00490184	-0.0232163
NCD8	GSM1239390_CTCF	0.00225083	0.0155119	-0.00725578	-0.00983433	-0.0482414	-0.000324302	0.0119509	-0.0183956	0.0186333	0.0241829
NCD8	GSM1056930_ETS1	0.00102664	-0.00156153	0.0124099	0.0297378	-0.0122428	-0.0198093	-0.0038104	0.0471908	-0.0643276	-0.00640469
NCD8	GSM798397_ESR1	-0.0079265	0.00552232	0.00491672	0.00234014	0.00499138	0.00289189	-0.00623229	0.0104087	0.00320512	0.0145272
NCD8	GSM501692_P53	-0.01779	-0.015502	-0.0045692	0.00499184	-0.00501679	-0.00943802	0.0190319	-0.0252037	0.000952932	-0.00822248
NCD8	GSM971948_BRD4	-0.0284248	-0.0102486	0.0162006	-0.00490066	0.00849671	0.00114357	0.00771268	0.0121608	-0.00343438	0.000952882
NCD8	GSM1010720_CREB1	0.00752561	0.00269366	0.0350798	0.0216322	0.00821657	-0.0035731	0.00910728	-0.000939962	0.0105592	-0.0213731
NCD8	GSM1295590_ESR1	-0.00790642	0.0146057	-0.0166611	-0.00224707	0.0042716	0.00696034	-0.0152195	-0.0165954	-0.00890741	0.00953769
NCD8	GSM803438_PO5F1	-0.018147	0.0160044	-0.00206383	-0.00162164	0.00350524	-0.000196432	0.014233	0.0047674	-0.000892476	0.00337741
NCD8	GSM1010767_RXRA	-0.0147777	-0.0101826	-0.0275792	-0.0112173	0.0119403	0.0210406	0.0173324	-0.0299542	-0.00955626	0.00397535
NCD8	GSM1122659_KDM5B	0.0393038	0.00273945	-0.00523587	-0.0247291	0.0324059	0.00526219	-0.00182371	-0.00127627	0.0187136	0.0301415
NCD8	GSM1333959_REST	-0.0035202	0.0115896	-0.0135184	0.00828617	-0.00202142	0.000137426	-0.0105444	0.00578329	0.0175202	-0.0255718
NCD8	GSM1092544_ERCC3	0.00394332	0.0200749	0.00802041	0.0268255	-0.0312461	-0.0464539	-0.0461453	-0.10208	-0.0309544	-0.0293913
NCD8	GSM1505635_FOXA1	-0.0227472	0.00968328	-0.000741979	-0.00444257	-0.000546261	-0.00437666	0.00186701	0.0181005	-0.00481496	0.0110088
NCD8	GSM817350_ANDR	-0.0333649	-0.00999211	0.0111475	-0.0307771	0.00426446	0.0233484	-0.00813158	0.0177421	-0.0269472	-0.00704891
NCD8	GSM748539_CTCF	0.0129277	0.0137705	-0.00369644	-0.0330518	-0.0363111	-0.0123868	-0.0072818	-0.0125919	0.00314678	-0.0008593
NCD8	GSM749747_CTCF	0.00466626	0.00644735	0.00629303	-0.0270885	-0.0467377	-0.00683294	0.0014477	0.00515387	0.0228537	0.00792569
NCD8	GSM1133482_P53	-0.0103231	0.0103369	-0.0116416	0.00613222	-0.00147435	0.0088122	-0.00321035	0.00040988	0.0103262	0.0148532
NCD8	GSM1295591_ESR1	-0.015271	0.0227011	-0.0116835	0.00309094	2.46274e-05	-0.00325491	-0.00308581	-0.0144542	-0.00734394	0.0138321
NCD8	GSM545203_PO5F1	-0.0152379	0.0143886	0.00232641	0.000370901	0.000104657	0.00280686	-0.00308394	-0.00317993	-0.00377369	0.0127771
NCD8	GSM610336_FOS	-0.00696199	-0.0148138	-0.0237125	0.00162166	-0.0147569	0.00711823	0.0171799	-0.0397967	-0.0215659	-0.020647
NCD8	GSM1505812_HAND1	0.012311	0.0194731	-0.0115307	-0.0187375	0.0527453	0.00697559	-0.000471393	0.0141253	0.0085058	-0.0183568
NCD8	GSM937561_CDK8	0.0339794	-0.00306516	-0.000229799	-0.00702903	0.0230428	0.0524187	0.00253378	-0.0185998	0.0208148	0.029383
NCD8	GSM916523_FOXA1	-0.0487515	-0.0141881	0.0161671	-0.0263946	0.0146914	0.00838493	0.00770587	0.0175522	0.00446628	-0.034074
NCD8	GSM830992_EZH2	-0.00437139	0.0217302	-0.00643538	-0.0186339	-0.000568207	0.0131495	0.000460648	0.022518	-0.00492176	-0.0128025
NCD8	GSM1322266_MBD2	0.0322767	0.0375653	-0.00544738	0.00523831	0.0189058	0.0213794	-0.00256958	0.0347142	0.00314639	-0.0319755
NCD8	GSM1405087_ELL2	0.0332694	-0.00580958	-0.00854213	0.0193873	0.00236284	0.0238453	-0.0128529	-0.0341013	0.0105352	-0.0116603
NCD8	GSM822311_CTCF	0.0174629	0.0148216	-0.00226595	-0.0222331	-0.0275064	-0.0196276	0.00617065	0.00096795	0.00215472	-0.0126745
NCD8	GSM1034504_GRHL3	0.0592929	0.054448	-0.0118455	0.00660611	0.0159839	0.0172975	-0.0201327	0.0379225	-0.00680687	-0.0442767
NCD8	GSM959047_ZN143	0.00146838	0.0135205	0.0041328	-0.00220818	-0.000561699	-0.00369895	0.00374979	0.000141596	-0.0226063	-0.00757546
NCD8	GSM1505680_HNF1B	-0.0205522	0.0249455	-0.00394119	-0.000325871	0.00243686	0.000174179	0.0018932	0.00459824	-0.000537432	0.00305408
NCD8	GSM1195552_BRD4	-0.0238402	-0.0309359	-0.0313409	-0.014226	-0.00349856	0.0186265	0.00619722	-0.0404604	0.000600889	-0.0327692
NCD8	GSM1294878_P53	-0.0158486	-0.0181267	0.0328831	0.0188301	0.0410105	-0.03781	0.0123062	-0.000732074	0.00311635	-0.0365053
NCD8	GSM530915_AP2C	0.0362314	0.0122528	-0.031196	-0.0141871	0.0135224	-0.00164091	-0.00579595	-0.0211757	-0.026173	0.025646
NCD8	GSM1273199_CTCF	0.0203778	0.00362406	-0.011068	-0.0226395	-0.0024031	-0.0252375	-0.00673589	0.0128622	0.000957266	-0.0369097
NCD8	GSM1233953_STAG1	-0.0225992	-0.020092	-0.0108207	0.0109606	-0.0210329	-0.000527244	0.00668349	0.0461528	-0.00378255	-0.0192164
NCD8	GSM803518_BCL3	-0.0063231	0.00623612	0.0207765	0.0297727	-0.0282362	0.0523159	0.0240396	-0.0340901	0.00214264	-0.0309648
NCD8	GSM1241754_GATA3	-0.0293173	-0.010574	0.00749271	-0.0206309	0.0113124	0.010864	-0.000300338	-0.0187754	-0.0102707	0.00602709
NCD8	GSM1010750_FOXM1	-0.0188931	-0.00771673	-0.0161983	0.010836	-0.0013166	0.0120883	0.0341904	-0.0112029	0.0225508	0.00154562
NCD8	GSM1336147_SNAI2	-0.0163992	0.0210889	0.00536018	-0.00309863	7.55528e-05	-0.0049934	0.00562309	0.00788816	0.00823383	0.014608
NCD8	GSM624143_SPI1	-0.000357587	-0.0324104	-0.0502922	0.0127685	-0.00189416	-0.0231487	0.0151556	-0.00329986	-0.0669297	-0.000664849
NCD8	GSM803471_HDAC2	0.0149068	0.00554193	-0.0186	0.00976039	0.0101579	-0.000273815	-0.00181682	0.00184679	0.0195477	-0.00441786
NCD8	GSM970258_GATA1	-0.0439042	-0.0341038	0.0180451	-0.0113833	0.000743903	-0.033578	-0.00403363	-0.0121085	-0.0100912	-0.00596373
NCD8	GSM935369_NR2C2	0.00551425	0.0147653	0.0175899	0.0265433	-0.00704628	-0.0221321	-0.00998092	-0.00221958	-0.0259274	-0.00738977
NCD8	GSM749684_CTCF	0.0192448	0.00640065	-0.00477076	-0.0397056	-0.00758483	-0.005473	-0.00309638	0.0188068	0.0180881	-0.0157829
NCD8	GSM1250891_KLF5	-0.00254751	0.00988147	-0.0114138	0.0108925	0.00824238	-0.00561868	-0.00785981	-0.00631427	0.0177384	0.00207327
NCD8	GSM1410762_CTBP1	0.000151862	0.0087577	0.0454542	-0.00121324	-0.0310543	0.0790685	0.0327708	-0.019838	-0.0425909	0.00674068
NCD8	GSM1239467_JUN	0.0196543	0.00842782	0.0281305	0.0284466	-0.0313153	0.0571192	-0.00763817	-0.0207735	0.00400425	-0.0356499
NCD8	GSM646353_CTCF	0.00933992	0.0166928	0.00278579	-0.0285642	-0.0473379	-0.0174123	-0.00117497	-0.00345214	0.00452976	-0.00812796
NCD8	GSM959051_ZN143	0.0198939	0.0306858	0.00728619	0.00116467	-0.00712566	-0.00126057	-0.00272703	-0.012283	-0.0120041	-0.0149384
NCD8	GSM803431_TAF1	0.0213137	-0.0151573	0.0150385	0.0139992	0.0256378	-0.00791733	0.0301403	-0.0126014	-0.0053567	0.00575144
NCD8	GSM733765_CTCF	0.00292494	0.00593964	0.000905778	-0.0260935	-0.0433341	-0.0126575	0.0218917	-0.0116915	0.0155478	-0.0123968
NCD8	GSM1003509_PHF8	0.0112691	-0.00710888	0.0326388	-0.0265042	0.0312803	-0.0142269	0.0134456	0.0153995	0.00357892	0.0449201
NCD8	GSM803373_GCR	-0.00492401	0.0114087	0.00949771	0.0209903	0.0134692	0.05013	0.0182124	-0.0109562	0.0117245	-0.00914036
NCD8	GSM1517553_FLI1	-0.0187933	0.0292605	-0.0107048	0.00928014	0.00588774	0.00309248	0.00970493	-0.00843198	-0.00474218	0.00617509
NCD8	GSM1239492_BARX1	-0.00846838	0.00476027	-0.000748499	0.0209622	-0.00486618	-0.0112403	0.0045744	-0.0251393	0.00982232	0.0183938
NCD8	GSM1328956_ANDR	-0.0138782	0.0138632	-0.00681288	-0.0166809	0.00260052	-0.000940511	-0.0291044	0.0061013	-0.0286837	-0.000340371
NCD8	GSM935477_E2F1	0.00617926	-0.00624584	0.0143733	-0.0223849	0.0322996	-0.012982	-0.0121189	-0.00478073	-0.00684768	0.00723791
NCD8	GSM1334001_EP300	-0.0173983	0.0290878	-0.012959	0.0157946	0.0062959	-0.00956843	0.0174026	-0.00578048	0.00289384	-0.0122146
NCD8	GSM1233979_CTCF	0.0146345	0.00135171	-0.0121161	-0.0248203	-0.0243631	-0.00631431	0.010613	0.0195869	0.0202287	0.00690878
NCD8	GSM1003489_EZH2	0.0109345	0.0172672	-0.0117727	-0.0277026	0.00327514	0.0250171	-0.00382379	0.0337052	0.00170646	0.0186484
NCD8	GSM1233888_CTCF	0.0132265	0.00134947	-0.0205901	-0.0177116	-0.0310061	-0.0157093	-0.0151028	0.0120374	-0.0011375	0.00394567
NCD8	GSM1366697_P53	-0.0158063	0.00565827	-0.00473011	0.000818302	-0.00233149	-0.00534306	-0.0180371	-0.00897917	-0.0013821	-0.00791983
NCD8	GSM782122_TF7L2	-0.0212949	0.0306293	-0.0113965	0.00773379	0.00663675	-0.00334354	-0.00415365	-0.00571126	0.00646288	0.00624851
NCD8	GSM935349_ZN274	-0.0257148	0.0350068	0.00390571	-0.00305883	0.000947566	-0.0249888	0.00734609	0.0176835	0.0066298	0.0292283
NCD8	GSM1240822_NIPBL	-0.0180757	0.0159896	0.013288	0.014968	-0.00535775	-0.0219243	-0.00341793	0.0009799	-0.0175543	0.0158604
NCD8	GSM608157_NR2C2	-0.0079159	0.0247535	0.00415576	0.0122145	-0.00394916	0.010178	-0.000982767	-0.00336343	-0.0134476	0.00481622
NCD8	GSM748533_MYC	-0.00663121	0.00871521	0.025616	-0.0029482	-0.0191218	0.0508057	-0.0407181	-0.01518	0.00632252	0.0188106
NCD8	GSM1142696_P53	0.0314425	0.00240517	-0.0267141	0.0168234	0.0248736	-0.013535	-0.017756	0.0235316	0.0265158	-0.0208642
NCD8	GSM803478_REST	-0.00167379	-0.0202697	0.0145679	0.0207115	-0.0329847	0.0543932	-0.0041917	-0.0313508	-0.0114121	-0.0143014
NCD8	GSM1505637_FOXA2	-0.0327656	-0.0074124	0.00684723	-0.0175048	0.00414922	0.00381941	0.0132895	0.0225405	0.0204282	0.0105322
NCD8	GSM665907_LIN9	-0.0217879	0.00125041	-0.00021402	0.0149075	0.000660086	-0.0123873	0.0120421	-0.00853355	0.0441108	0.0192994
NCD8	GSM1424530_JUND	0.00567172	0.00553929	-0.00641279	0.0127753	-0.00911229	0.0334323	0.0164163	-0.0172232	0.0129302	0.00765177
NCD8	GSM989640_NKX31	-0.0445947	-0.013985	0.0149448	-0.0265302	0.0179519	-0.0137149	-0.00698984	0.0096584	-0.0061311	-0.0278171
NCD8	GSM959052_ZNF76	0.0248856	0.029482	-0.000202481	0.00052963	-0.00265729	-0.00359087	0.0151173	-0.0189162	-0.0163206	-0.0169477
NCD8	GSM749714_CTCF	-0.0225441	0.0108168	-0.00913379	-0.00113986	0.0052975	0.00418738	-0.0041927	0.00710044	0.0230494	0.00622695
NCD8	GSM922970_NF2L2	-0.0124262	0.032275	0.00376588	0.00402213	0.00239694	0.0063416	0.00123834	0.00530242	0.0164779	0.0023875
NCD8	GSM1234099_CTCF	0.00485269	-0.00189539	-0.0145685	-0.0161878	-0.0371262	-0.0109414	0.00392709	0.0170747	0.0162481	0.00184995
NCD8	GSM822289_CTCF	0.0189621	0.0115397	-0.0148407	-0.0337023	-0.0197012	-0.00690465	-0.00681919	0.00641672	0.000148063	-0.0366645
NCD8	GSM1233912_STAG1	-0.00283633	0.00964682	0.000283079	-0.016723	-0.0386562	-0.00246393	0.000749618	0.00186175	0.0125366	-0.00297884
NCD8	GSM1405092_ELL2	0.00649991	0.0076634	0.0221927	0.0111822	-0.0169172	0.0279391	0.0102077	0.00723724	-0.0144378	-0.0252487
NCD8	GSM803439_FOSL1	0.010451	0.0029819	-0.024495	0.00320484	-0.00276146	-0.00257806	0.00919939	-0.0228499	-0.00916072	0.00181311
NCD8	GSM1534746_ESR1	0.0280828	0.0191449	-0.0041086	0.00295419	0.0166041	0.00356589	-0.0159271	0.00244964	-0.0118557	-0.0171368
NCD8	GSM1164144_FOXA1	-0.0165649	0.0026222	0.000929589	-0.00290703	0.0135958	0.00421323	0.0116371	-0.00334269	0.00544285	-0.00399609
NCD8	GSM1239070_EP300	0.00949131	0.029399	0.0103697	0.00583507	0.0141149	0.0155443	0.0101036	0.0104091	-0.0061823	-0.0127906
NCD8	GSM935397_FOS	-0.0384633	-0.0391083	-0.0113656	-0.0237836	0.00250422	0.006802	-0.0201487	-0.0314293	-0.0107375	0.00485114
NCD8	GSM1534738_FOXA1	-0.0217528	0.00177314	0.000810132	-0.0197046	0.00688968	0.00619898	-0.00675891	0.0061865	0.00433729	0.00724921
NCD8	GSM1336155_SNAI2	0.00596109	0.0157089	-0.010048	-0.0238326	0.0113957	0.00216282	-0.017135	0.00393201	0.0122242	0.0183398
NCD8	GSM1164145_FOXA1	-0.0600049	-0.0324317	0.0291421	-0.00204815	0.0369917	0.0132196	0.0192262	0.0246956	0.0655674	-0.0489403
NCD8	GSM1234010_CTCF	0.0124024	-0.00895797	-0.0172404	-0.00440978	-0.028779	-0.0119776	0.000286706	0.0214169	0.023292	0.00458965
NCD8	GSM1240826_SMC3	-0.00314769	0.00922326	-0.00231753	-0.0335028	-0.0447096	-0.00614597	-0.00102642	-0.00130143	0.000443225	0.0106684
NCD8	GSM501691_P53	0.00869766	-0.00125387	0.00924179	0.00962994	0.0019057	0.000342606	0.0148399	-0.00520858	0.00702757	-0.0114658
NCD8	GSM1234122_CTCF	0.00636681	-0.00120518	-0.0157156	-0.0219414	-0.0192107	-0.0142982	4.95365e-05	0.0201673	0.0123856	0.00449956
NCD8	GSM1233991_STAG1	-2.20666e-05	-0.0159687	-0.0240584	0.0179485	-0.0229627	-0.0237019	-0.00799737	0.0297749	-0.00810583	-0.000230892
NCD8	GSM1239452_E2F3	0.00108882	-0.00486088	0.0452023	0.0265875	-0.0340498	0.00612896	-0.00853309	-0.0133135	0.0171357	-0.0123632
NCD8	GSM646334_CTCF	0.00877651	0.0200689	0.00188049	-0.0249844	-0.0571812	-0.00498645	0.0169539	-0.00155934	-0.00238375	0.00705109
NCD8	GSM1239545_ZN281	-0.0109674	0.024608	-0.0056966	0.00729422	-0.000660627	-0.00554531	0.0220867	-0.0158232	0.00260037	0.0245073
NCD8	GSM1466837_BRD2	-0.0202288	0.00797979	0.0337322	-0.00511349	-0.00157802	0.00041649	0.0210012	0.00412819	-0.011267	-0.0251039
NCD8	GSM1234144_CTCF	0.0140673	-0.00176389	-0.0193042	-0.0225454	-0.0191046	-0.00542197	0.00251206	0.0148025	0.0118899	0.00173166
NCD8	GSM935548_MYC	0.0250041	-0.0116009	0.00455721	0.0153843	0.0127074	-0.0227844	-0.0115518	-0.0202491	0.00715083	-0.000434069
NCD8	GSM803370_REST	0.0214201	0.018158	-0.00353018	0.00784106	0.00360105	0.0160449	-0.0140436	0.0119206	0.0247512	-0.045397
NCD8	GSM733762_CTCF	0.00197806	0.00832812	-0.000155654	-0.0337704	-0.0343154	-0.0050008	-0.000128118	0.00057171	4.88257e-07	-0.0252807
NCD8	GSM1295091_RING1	-0.0108454	0.00500054	-0.0106511	-0.00119211	0.00112792	0.00831496	-0.00144161	0.0214648	0.0134928	0.00229015
NCD8	GSM959046_ZN143	-0.00261964	0.0203374	0.0244354	0.0132467	0.00389726	-0.0273283	0.0279973	-0.00536581	-0.030487	0.00250558
NCD8	GSM897117_SMAD3	-0.0167722	0.0285585	-0.00773535	0.00643134	0.00224697	0.0017526	0.000871321	-0.00276396	0.0192883	0.0145429
NCD8	GSM935331_SIN3A	-0.00461572	0.00281195	0.0134157	0.0354991	-0.0157588	-0.041485	-0.0505055	0.00238228	0.0294412	-0.0196279
NCD8	GSM1290174_EP300	-0.0156228	-0.0150756	-0.0507949	0.0333207	-0.0139953	0.00023099	0.00950727	0.0203546	0.00856264	0.0137281
NCD8	GSM1010742_ATF2	0.00518403	-0.00502541	0.0458474	0.00365524	-0.0252817	0.0728901	0.0400571	-0.0338322	-0.0289169	0.0190321
NCD8	GSM1418970_P53	-0.00878132	-0.00047231	-0.0151387	0.00326174	-0.0015478	-0.00279504	0.00231891	-0.0206391	0.01152	-0.00730148
NCD8	GSM822304_MYC	0.000624895	0.0153166	0.0545466	0.00304446	-0.0154864	0.0412157	-0.074758	0.00168942	-0.0205032	0.00517257
NCD8	GSM831004_NCOR1	-0.0173986	0.0327197	-0.00891405	0.0114204	0.00555821	0.00427471	-0.00916444	-0.00176864	0.0136005	-0.00362533
NCD8	GSM935596_NR2C2	-0.00072717	0.0198418	0.0345255	0.0175963	-0.0122933	-0.00186776	-0.00885722	0.0134018	-0.0314345	-0.0138667
NCD8	GSM1505740_SMAD1	-0.0248807	0.0280729	-0.00105172	-0.00221229	0.00629153	0.0107866	0.0129268	0.000179255	0.00832036	-0.000378209
NCD8	GSM1336148_SNAI2	-0.0214561	0.0187166	0.00667233	0.00157947	0.000780196	-0.00325959	0.0176638	0.00637436	0.00458703	-0.0132491
NCD8	GSM1354834_PIAS1	-0.0280991	0.00559699	-0.0027374	-0.012932	0.00580526	-6.66386e-05	-0.0218663	0.0102308	-0.0204771	-0.0116776
NCD8	GSM1247828_BRD3	0.00876449	-0.0119235	-0.00205753	-0.00209675	0.0266811	-0.019826	-0.000388057	0.00408458	-0.00639807	-0.0174772
NCD8	GSM1195555_MED1	-0.00773226	-0.0345037	-0.0264977	0.00678542	0.002155	0.00029978	0.0118743	-0.00277767	-0.0107491	-0.0195457
NCD8	GSM822301_MYC	0.0295066	0.00290737	0.010732	-0.00550623	0.0232787	-0.00451882	-0.00854931	-0.00763982	0.0111646	0.00321412
NCD8	GSM1326221_COE1	-0.00974495	0.0255087	-0.00437233	-0.00392661	0.000212731	-0.00675338	0.00919128	-0.00755211	-0.0126416	0.0113579
NCD8	GSM733785_CTCF	0.0153248	0.00770941	-0.00867461	-0.0132309	-0.0467884	-0.0199973	-0.00543868	-0.0232204	-0.00466576	-0.0200019
NCD8	GSM486288_TF65	-0.00455405	-0.0228145	-0.0260861	0.0454678	-0.0151493	0.0138654	-0.0114993	0.0211231	0.0102201	0.000219386
NCD8	GSM1334006_SPI1	-0.0399901	-0.0347299	-0.030607	0.0235542	-0.0106557	-0.00354993	0.000585368	0.0316064	-0.00266242	-0.00122792
NCD8	GSM1505799_TIF1B	-0.0190227	0.0105538	0.0303483	-0.0236873	-0.00683466	-0.0226205	0.0159928	0.0465939	-0.00425859	0.0453763
NCD8	GSM1036403_BRD4	-0.0110317	-0.00765364	-0.00232061	0.0307564	-0.0266268	0.0451365	-0.0226202	0.0254022	0.0236374	0.0311159
NCD8	GSM1133486_P53	-0.00991812	0.000627376	-0.00756691	0.0029575	-0.000707887	-0.00453657	0.0164905	-0.0281139	0.0183111	-0.0207979
NCD8	GSM1539068_GT2D1	0.0157132	0.0143754	-0.0210193	0.0129998	-0.000103242	0.00672065	0.00113307	-0.0270876	0.00729666	0.0340202
NCD8	GSM1519152_NIPBL	-0.0390394	-0.0297103	0.0211746	0.0294899	0.0145582	0.0106683	0.0106667	0.0548044	0.046288	-0.0035854
NCD8	GSM1296636_BRD4	-0.00951271	-0.0171192	0.0173381	0.0355395	0.0149195	0.000245294	0.0256571	0.0324002	-0.00746275	0.00827496
NCD8	GSM1340089_PRKDC	-0.00998718	0.0243052	0.00859456	0.00270026	0.00282376	-0.023936	0.00818441	0.00580369	-0.0035557	0.0240746
NCD8	GSM1328959_BRD4	-0.011065	0.0220955	0.0122128	0.0135419	0.000460864	0.0275155	0.0401283	-0.00582457	-0.0159708	-0.0224705
NCD8	GSM1348521_ESR1	-0.0150415	0.026585	-0.0115605	-0.00220822	0.00345333	0.00104902	-0.0101378	-0.00513903	0.00754334	0.00725517
NCD8	GSM1328981_ERG	-0.00751826	0.0164192	0.0373237	0.010211	-0.0172425	-0.0156365	0.00481008	0.0214842	-0.0249455	-0.00968667
NCD8	GSM545202_PO5F1	-0.0111808	0.0143812	-0.00493074	-0.00323008	-0.00018501	0.00886202	-0.00587549	-0.00958784	0.0017551	0.0180721
NCD8	GSM700368_TIF1B	-0.0133349	0.00865627	0.010897	-0.00621142	-0.0147286	-0.00635819	0.0104854	-0.00973887	-0.00928338	0.0303573
NCD8	GSM717979_NCOA1	0.0327786	0.00376691	0.00646935	-0.0244134	0.0189031	-0.00308559	-0.00883026	0.0194685	0.0150569	0.0199413
NCD8	GSM935495_TBP	0.00447394	-0.0151503	0.0213644	0.00700357	0.0163738	-0.037643	0.021905	-0.0104091	0.00499276	-0.00334315
NCD8	GSM1006887_CTCF	9.39867e-05	0.0115422	0.00724129	-0.0331227	-0.0422834	0.00130653	0.00636469	0.00229674	0.0232088	-0.00384251
NCD8	GSM722402_TF7L2	-0.0198911	-0.00737535	-0.0154388	0.00311101	-0.00275166	0.0290092	0.0230883	0.0120497	-0.0269616	-0.0094204
NCD8	GSM1076109_ESR1	-0.0179759	0.0232169	0.00263235	0.00243252	0.000115191	0.00766619	0.010013	0.00190984	0.0111209	-0.00966982
NCD8	GSM1247823_BRD2	-0.00681342	0.0088944	0.0206125	0.0212257	-0.00478634	-0.00496152	-0.00519526	-0.00392937	-0.034451	-0.0534727
NCD8	GSM727558_SMAD2	-0.0125082	-0.000920157	0.00623334	-0.0180198	0.0277184	0.000288604	0.0210281	0.00545718	0.017163	0.00659293
NCD8	GSM1534721_ESR1	-0.0225799	0.0351897	-0.00671341	0.00565337	0.00191225	-0.000193621	0.00711454	0.00130854	0.0113129	0.0072928
NCD8	GSM586887_CTCF	0.00169388	0.00282222	-0.00132534	-0.0256664	-0.0346014	-0.00622684	-0.00231597	-0.00640035	0.00676487	-0.0163319
NCD8	GSM1505710_OTX2	-0.011967	-0.00468484	0.0250604	0.000666518	-0.00163342	-0.00851929	0.0383706	-0.00287494	0.0022353	0.0277694
NCD8	GSM1233931_STAG1	-0.0163828	-0.0123133	-0.0160244	0.0205811	-0.0248207	-0.0148459	0.0257773	0.0356581	0.00680245	-0.0223905
NCD8	GSM937872_BMI1	-0.0190696	0.0268084	-0.0053469	-0.000443974	0.0094455	-0.00499077	0.0134336	0.000476544	0.00843425	-0.0106364
NCD8	GSM759661_FOXA1	-0.033018	-0.00400021	-0.00134977	-0.024099	0.0199169	-0.00144493	-0.00510663	0.00683296	-0.0166704	-0.0374761
NCD8	GSM802404_RBL1	-0.0168883	0.0160463	-0.008065	0.0119768	0.00723648	-0.0143255	0.0230096	-0.0193976	-0.00809507	-0.0224076
NCD8	GSM991047_NDKA	-0.0219908	0.0342541	-0.0116254	0.0072872	0.0101311	-0.000616549	-0.00683852	-0.00281522	0.00619675	0.00165814
NCD8	GSM1366695_P53	-0.0258195	0.0209859	0.00213892	-0.000254462	0.00222398	-0.00437233	0.0226135	9.02764e-05	0.0116221	-0.00335089
NCD8	GSM1467736_TIF1B	-0.00266091	0.0282716	0.0157079	0.00544396	-0.0060079	-0.0049979	0.00441727	0.00376984	0.0144461	-0.0329666
NCD8	GSM1333955_GABPA	0.0040677	0.00648463	0.0414287	0.0384326	-0.0160808	-0.0388288	0.00754902	0.0323577	-0.040791	-0.00858325
NCD8	GSM1508944_EZH2	-0.00467149	0.00371066	-0.0073763	-0.00120152	0.000477251	0.00619344	0.0111167	0.0164879	0.00962311	-0.00900323
NCD8	GSM808772_CTCF	0.0148079	0.0108694	-0.00884897	-0.0330776	-0.0214938	-0.0141671	0.0113194	0.00509107	0.00529556	-0.0131579
NCD8	GSM955977_HIF1A	-0.019765	0.0328515	-0.00332019	0.0013787	0.00298022	0.00288954	0.0080804	0.00455533	0.00507425	0.0151099
NCD8	GSM1250901_GATA6	-0.0145019	0.0109313	-0.0173664	0.00437504	0.00211868	0.00633711	0.00723395	-0.017165	-0.00445693	-0.00339787
NCD8	GSM1239484_TF65	-0.00284181	0.00716666	0.0560501	0.0266303	-0.0242342	-0.0433543	-0.0105246	-0.00544879	-0.0154252	0.00455438
NCD8	GSM1010721_STA5A	-0.0107135	-0.00290667	-0.00875786	0.0343662	-0.0332308	0.0569358	0.0464973	0.0212588	0.0069297	-0.00781089
NCD8	GSM1505700_NANOG	-0.0244444	-0.016699	0.0218919	-0.0152777	0.0108322	-0.00170984	0.0173135	0.00913985	-0.00754593	0.0222407
NCD8	GSM1234238_STAG1	-0.00105304	-0.01401	-0.0195028	0.0193723	-0.0191425	-0.0198459	0.00880489	0.0323107	-0.0105041	0.00546177
NCD8	GSM607953_TAL1	-0.00756603	0.0185552	-0.0167206	0.00256992	-0.000270245	-0.0025684	-0.00814921	-0.00134	-0.025876	0.0134468
NCD8	GSM959056_NOTC1	0.000614433	-0.00545687	0.00705734	0.0146333	0.0112433	0.00767169	-0.0066833	0.0530436	-0.016316	0.0680046
NCD8	GSM1245253_PRGR	-0.00466891	0.0197677	-0.0154826	0.00718509	0.00283216	-0.00410377	-0.00125894	-0.0125233	0.00472159	-0.0304934
NCD8	GSM497492_RBL2	-0.0100351	-0.00857831	0.0318748	0.0229745	-0.0248966	-0.0314276	0.0153521	-0.00762492	0.0204815	0.0267486
NCD8	GSM1333994_REST	-0.00371617	0.00675877	-0.0160643	0.00506205	-0.00592904	0.00470324	-0.0130051	0.00514445	0.0168463	-0.0187905
NCD8	GSM831028_EZH2	-0.00168756	-0.00083096	-0.0217677	0.00540335	0.00235924	0.00237307	0.0217651	0.0081783	0.000416635	-0.0267405
NCD8	GSM1009634_EP300	-0.0155401	0.0151468	-0.0113637	0.00402575	0.00458109	-0.000484744	0.0135047	0.000974278	-0.00482812	-0.00537664
NCD8	GSM722401_TF7L2	-0.0201981	-0.00301167	-0.0112287	0.001365	0.0033082	0.0204708	0.0167704	0.0130067	-0.0331477	-0.00400571
NCD8	GSM1234218_CTCF	0.00750147	-0.00438728	-0.0204825	-0.0127568	-0.0251281	-0.0150824	-0.00821519	0.0213735	0.00390234	0.0038673
NCD8	GSM935491_MYC	-0.0183937	-0.0305459	0.0155702	-0.0118858	-0.0108055	0.00851653	-0.0607754	-0.0280156	-0.000820758	0.0123583
NCD8	GSM1366933_KDM6B	-0.000921089	0.0160559	0.00991266	0.00555799	-0.00478373	0.0140653	0.00863545	0.0373657	0.0131057	0.0213054
NCD8	GSM1207907_ANDR	-0.0253577	0.0229782	-0.00498357	-0.00172441	0.00947619	-0.00469853	-0.000815641	0.000885101	-0.00579836	0.00517947
NCD8	GSM935531_TF65	-4.39722e-05	-0.0052551	-0.0361494	0.0384233	-0.0216736	0.0103582	-0.000505509	0.0171086	0.00266825	0.0281829
NCD8	GSM1505726_PO5F1	-0.0209134	0.0154189	0.00211473	-0.00141286	-0.00152138	0.00449857	0.015089	0.00280143	0.00511465	0.0130726
NCD8	GSM1057012_STAT1	0.00294522	-0.0495261	-0.0571258	0.016229	0.00233816	0.00183521	-0.0259436	-0.0150015	0.00321909	-0.0122409
NCD8	GSM1010783_GATA3	-0.0271369	-0.026052	0.00728117	-0.0308137	0.00960733	0.0213838	-0.0225845	-0.00156793	0.00517521	0.0132899
NCD8	GSM1097885_RBTN2	-0.0104248	0.01497	0.00306409	0.0122128	-0.0100385	0.0207764	0.0165196	0.0178794	-0.0117921	0.0122216
NCD8	GSM1022657_CTCF	0.00814302	0.00707247	-0.00322208	-0.0313002	-0.0401067	-0.00445783	0.00262239	0.000701515	0.00757471	-0.0099476
NCD8	GSM935521_JUN	-0.00141113	-0.0090816	0.00254046	0.00548345	-0.0077284	-0.0356686	0.00108398	-0.0195523	-0.0260331	0.00346029
NCD8	GSM1410770_FOXP1	-0.0221188	-0.0139988	0.0225501	-0.0300864	0.0266275	-0.00439542	-0.00459676	0.00910443	-0.0128683	-0.00866035
NCD8	GSM788365_SMAD1	-0.0173854	0.00426684	-0.00793906	-0.0078453	0.00197114	-0.0127112	0.00104198	-0.00936239	-0.00936582	0.0193714
NCD8	GSM881711_SNF5	-0.00533425	-0.00143358	-0.0209551	-0.0348856	0.0375504	0.0017568	0.00920124	-0.00756252	-0.00570187	0.013041
NCD8	GSM986060_ESR1	-0.00744805	0.00896603	-0.00990799	-0.00496194	0.0111705	-0.00145457	-0.0313372	-0.00319756	-0.00355616	0.00355127
NCD8	GSM1290168_REST	-0.00108439	0.0225041	-0.00854856	0.00111481	-0.00230793	0.00564687	-0.00368919	0.0098804	0.0103751	-0.011619
NCD8	GSM980665_GCR	-0.0246548	-0.000466967	0.000204838	-0.0246513	0.0177361	0.0120921	-0.0311949	-0.000417298	-0.0403259	-0.0311043
NCD8	GSM1443803_CBP	-0.0238547	-0.011001	-0.0102699	-0.00460038	0.00328235	-0.0017929	-0.0163673	-0.0317152	0.00378693	0.00754343
NCD8	GSM624077_CTCF	0.040049	0.0318566	-0.0127896	-0.0255365	-0.0204681	0.000410372	-9.29544e-05	0.0118369	-0.00721914	-0.0158052
NCD8	GSM700354_TIF1B	-0.0184298	0.0273959	0.0051876	0.00458499	-0.000533882	-0.0127622	0.0177786	0.0100631	0.0103768	0.0165634
NCD8	GSM1010849_TIF1B	-0.0185984	-0.0229062	0.0324853	0.00290506	-0.0122901	-0.00539698	0.0127482	-0.0149754	0.00669143	0.00138765
NCD8	GSM941710_CTCF	0.03425	-0.000988401	-0.0135481	0.00163986	-0.00125234	-0.0192447	0.0205892	0.0112701	0.0120099	-0.0256786
NCD8	GSM1003470_EZH2	0.000490395	0.00754835	-0.0126635	-0.0118129	0.00737976	0.0188332	0.00285311	0.0208606	0.00610324	-0.0119317
NCD8	GSM449527_CBP	0.0186653	-0.00107015	0.00616665	0.00710783	-0.000107682	-0.00746112	-0.0144563	0.045602	-0.0570885	0.0507781
NCD8	GSM935547_CCNT2	0.0316148	-0.00773667	6.09776e-05	0.00595613	0.0480023	-0.000491288	0.0226477	-0.0093127	0.0320767	0.0159999
NCD8	GSM1505689_KLF5	-0.0141722	0.026697	-0.00291137	0.0144444	-0.00560574	-0.00896025	-0.0015334	-0.0169502	0.0177411	0.0246284
NCD8	GSM935465_GATA1	-0.030289	-0.0340156	0.00599067	0.0050354	0.0182984	-0.0318035	0.00705076	-0.0170853	0.0127251	-0.0130476
NCD8	GSM1207913_E2F1	0.0111372	-0.005356	0.0297077	-0.00615313	0.0395857	-0.0177085	0.013322	0.0091441	0.0138704	-0.00173902
NCD8	GSM759659_ANDR	-0.0102641	0.00589112	-0.0116656	-0.0150087	0.005818	-0.000400376	-0.039457	-0.010855	-0.0469407	-0.0144875
NCD8	GSM1246571_GCR	-0.0311613	0.00798064	-0.00308174	-0.0129644	0.0129259	-0.0104656	0.00233645	-0.000501971	-0.0166191	-0.00130954
NCD8	GSM1354838_FOXA1	-0.0505004	-0.0203146	0.027322	-0.0463102	0.0162731	0.00533786	-0.0207781	0.0296084	-0.00886295	-0.00598798
NCD8	GSM759660_ANDR	-0.012291	0.00577179	-0.0102747	-0.0180983	0.00930575	-0.0104412	-0.0292243	-0.00324353	-0.0514052	-0.0131646
NCD8	GSM722166_HTF4	-0.0152072	0.0206688	-0.0126758	0.00282665	-0.0108064	0.00170353	-0.00952725	0.0165906	-0.0363961	0.0148345
NCD8	GSM700359_TIF1B	-0.0149079	-0.000302349	0.0530773	-0.0319647	-0.0254993	-0.0146779	-0.0180779	0.027118	0.0120987	0.0339743
NCD8	GSM1370274_IRF4	-0.0111392	-0.00504734	-0.0148685	0.0293154	-0.0164625	-0.000335429	-0.0149441	0.00867517	0.00971629	-0.0079158
NCD8	GSM935476_E2F6	0.0264571	0.00461494	0.00382587	-0.0072411	0.0301023	-0.0141438	-0.0118246	0.0127032	0.00718473	-0.0218631
NCD8	GSM935633_SMCA4	-0.00959315	0.000982334	-0.0180321	-0.000150454	0.0118822	-0.0242066	-0.014071	-0.014044	-0.0038671	-0.00259818
NCD8	GSM1505690_KLF5	-0.0123199	0.00720034	0.0161864	0.000665965	0.010037	0.00415392	0.00883416	-0.00225693	-0.00397689	-0.0179179
NCD8	GSM1010773_TAF1	0.000353596	-0.0240496	0.0122397	-0.00747475	0.0307651	-0.00297045	0.0348073	-0.0189279	0.00223119	0.0203684
NCD8	GSM1010858_TEAD4	-0.0216261	-0.0193671	-0.0187988	-0.00924855	0.00875113	0.033953	0.026039	-0.0229276	0.00692675	-0.00520903
NCD8	GSM1010811_TAF1	-0.0134271	-0.00829033	0.0516912	0.0135818	0.00383985	-0.00606994	0.015478	0.020942	0.00181069	-0.0184627
NCD8	GSM1233975_STAG1	-0.018219	-0.0189827	-0.0166877	0.0138938	-0.0251188	-0.00560628	0.00338355	0.045564	-0.00206893	-0.0170364
NCD8	GSM1010726_CREB1	0.00614832	-0.0042967	0.0397173	0.0195664	-0.000744904	0.0028634	0.0149452	0.00275182	0.0152461	-0.00173028
NCD8	GSM1369959_AGO1	-0.0144618	0.00974166	-0.00258578	0.00725928	0.0105048	-0.00761917	-0.0171012	0.00222434	0.00369486	-0.00654478
NCD8	GSM935457_STAT3	-0.0256985	-0.0352156	-0.00791297	-0.0141393	-0.00438604	0.0127505	-0.0351398	-0.0358534	0.00943201	0.00508594
NCD8	GSM1142700_P53	-0.0157689	0.0219869	0.0130797	-0.00677378	0.00148409	0.0118622	-0.00168772	0.0150477	0.0194273	0.0163862
NCD8	GSM1207903_ANDR	-0.0354485	-0.00478622	0.00088114	-0.0173476	0.0115554	-0.00197723	-0.0111336	-0.00175939	-0.0260632	-0.0330971
NCD8	GSM608158_NR2C2	-0.00131233	0.0278855	0.00573338	0.011027	-0.00931849	0.00832838	-0.0110139	0.00349041	-0.0148975	-0.0109188
NCD8	GSM1333992_REST	-0.0036397	0.00643051	-0.0164818	0.00533494	-0.00188125	-0.00189645	-0.00952429	-0.00132103	0.0190252	-0.0230342
NCD8	GSM1240110_EP300	0.0147288	0.0013503	0.0186477	0.0105047	-0.0208815	0.0929562	0.0295326	-0.0459007	-0.0252364	-0.0078486
NCD8	GSM803456_CTCF	0.00864146	0.0129865	-0.00496235	-0.0260268	-0.0384758	-0.00809041	0.0152866	-0.00939595	0.0109453	-0.0143439
NCD8	GSM1035442_PIAS4	-0.0177386	0.0287452	-0.0128233	0.00651876	0.00976508	-0.000717021	-0.0027645	-0.00358688	0.00480162	-0.00148848
NCD8	GSM1305211_TF65	-0.00617778	-0.0175105	-0.020983	0.00636452	0.00972955	0.0258599	0.016702	-0.00144511	0.0148028	0.0103043
NCD8	GSM1534736_FOXA1	-0.0251598	0.000685046	0.00419927	-0.0206874	0.00421372	0.0160107	0.0073789	0.00933311	0.00371648	-0.00564709
NCD8	GSM1333998_REST	-0.00461818	0.0166076	-0.0148107	0.00966238	-0.00268874	0.00144542	-0.000164434	-0.0042764	0.0115876	-0.0195203
NCD8	GSM1233977_CTCF	0.0132952	0.000442487	-0.0139292	-0.0192151	-0.0155043	-0.00797787	-0.00520752	0.0311459	0.0159731	0.0137887
NCD8	GSM1000997_FOXM1	-0.0125783	0.00540595	-3.10021e-05	0.0104651	0.00551051	-0.0109234	-0.00700831	-0.00153026	0.00789881	-0.00710363
NCD8	GSM1334010_KAISO	-0.0138889	0.013361	0.0290982	0.0148843	-0.0137631	0.0138523	0.0206121	0.0230915	-0.00375096	0.00104723
NCD8	GSM971947_BRD3	-0.0109347	-0.0212134	0.0197686	-0.00432323	0.00124854	-0.0132093	0.0157598	-0.00329852	-0.0385393	-0.00066978
NCD8	GSM763406_NCOR2	-0.0283123	-0.0075142	-0.018867	0.0203029	0.00216539	0.00908081	0.00646561	0.0431151	-0.0107299	-0.00923672
NCD8	GSM1438986_BCL6	-0.0202251	0.000983199	-0.0163167	0.00437149	-0.00582193	0.0113655	-0.0443604	0.0165228	-0.00687402	0.0165417
NCD8	GSM1405081_AFF4	0.0146627	-0.0119232	0.010175	0.0218262	-0.00394651	0.0441825	-0.0220617	-0.0238821	0.0161826	-0.0173271
NCD8	GSM1399258_TIF1B	0.00888018	0.022351	0.0142234	-0.0463492	-0.0181955	0.00762981	-0.00065869	0.0281601	-0.0143768	0.024339
NCD8	GSM1462477_EGLN2	0.00858836	0.00168998	0.0223686	-0.00839052	0.00724467	0.00731419	0.0148644	-0.0114144	0.00759244	0.0104429
NCD8	GSM935442_IKZF1	-0.0148854	-0.0185416	-0.056326	0.0348671	-0.0198255	-0.0174114	0.00321774	0.000581236	0.00507967	0.00384374
NCD8	GSM1234097_STAG1	-0.0154828	-0.0152928	-0.0140668	-0.000468628	-0.0192395	-0.00218665	0.00385127	0.0405956	-0.00262771	-0.0203899
NCD8	GSM1003523_EZH2	0.00094976	0.0139669	-0.00952853	-0.0201624	-0.00248082	0.0197928	-0.0160314	0.0288298	0.0099857	0.0242261
NCD8	GSM1294937_CQ096	-0.0124231	0.0186848	-0.0104597	-0.00991682	0.00285301	0.00675555	0.00142364	0.0118978	0.00737837	0.0130969
NCD8	GSM935384_SMC3	0.0225107	-0.0151927	-0.0372591	-0.0213718	0.00443833	0.00050905	0.000114161	-0.0261371	0.0120967	-0.00895513
NCD8	GSM468212_RARA	0.0137008	-0.00673064	-0.0558626	0.0101685	-0.00566336	-0.00919412	0.0213268	-0.0169221	-0.0607834	0.0181695
NCD8	GSM1162746_ELL	-0.0140679	0.0186925	0.00887677	0.00605177	-0.00503601	0.0170608	0.0235125	-0.00679878	-0.0120039	0.0306238
NCD8	GSM803473_ZBT7A	0.0738599	0.0185041	-0.0268691	0.0143412	0.0367253	0.012444	0.0311159	0.0078106	0.00214299	0.0322721
NCD8	GSM1010769_FOXM1	-0.0124198	3.9845e-05	0.00287144	-0.000562956	-0.0121796	0.0177097	-0.00595741	-0.0125295	0.0292505	0.0112199
NCD8	GSM803513_TYY1	0.00483666	-0.0129017	0.0156933	-0.0299913	0.012867	0.00765191	0.0216597	0.0149024	0.0123851	0.028993
NCD8	GSM1180135_EZH2	0.0257368	0.0138884	-0.0331311	-0.0249202	0.0180141	0.0292359	-0.0115347	0.0332138	8.94517e-05	-0.0241922
NCD8	GSM803415_ELF1	0.019795	-0.00467131	0.011726	0.00953221	0.0031362	-0.0225051	-0.00650427	-0.0249685	0.00107718	0.0120282
NCD8	GSM894077_MAX	0.00699798	-0.0246549	-0.039905	-0.00878717	-0.00229281	-0.0142403	-0.000958973	-0.0613641	-0.0248923	-0.00605634
NCD8	GSM984387_ANDR	-0.0200085	0.0217855	-0.0101956	-0.0059179	0.00797032	-0.00336608	-0.00888594	-0.0023412	-0.0186617	-0.00635863
NCD8	GSM935542_SMC3	0.0048017	0.0079019	-0.00787786	-0.0146763	-0.0397043	-0.0118132	-0.0086401	-0.0393358	-0.0125357	0.00234876
NCD8	GSM1010724_FOXA2	-0.0117236	-0.0135924	0.00776205	-0.018648	0.00946102	0.0210467	0.0209035	-0.0226732	0.0212624	-0.0056561
NCD8	GSM1333988_REST	-0.0083991	0.0117385	-0.0125453	0.00632936	-0.00477768	0.00202862	-0.0128285	0.00807567	0.027793	-0.00955641
NCD8	GSM1086296_PAX5	-0.0107654	0.00626211	-0.00781719	0.0219752	-0.00497481	-0.0085013	0.0190593	0.0144447	0.00533877	-0.00849473
NCD8	GSM1097883_GATA2	-0.0197231	-0.0168815	-0.0175997	0.00524997	-0.0135055	0.00412281	0.0201497	0.011907	-0.0269143	0.0113273
NCD8	GSM798425_ESR1	-0.0127215	-0.00924248	-0.0163445	-0.0174469	0.0164355	0.00778498	-0.0388047	-0.00593057	-0.0114054	0.0326534
NCD8	GSM1084785_TEAD4	-0.00809608	-0.00102374	-0.00985871	-0.0149319	-0.00142799	-0.00256713	0.000521382	-0.0294843	-0.00118931	0.040161
NCD8	GSM945611_STAT4	-0.0180265	0.0311151	-0.0114915	0.00678923	0.00219365	-0.00324579	0.00632999	-0.0020185	0.00814365	-0.00506957
NCD8	GSM1003611_ZMIZ1	0.0183078	-0.0156654	0.00396528	0.0365242	0.010308	-0.0169539	0.023918	-0.0273317	0.0216849	-0.0168029
NCD8	GSM803529_JUND	0.0141075	0.000979007	0.0312729	0.00497239	0.0276897	0.0504553	0.0330908	-0.0160292	-0.00266692	0.0102937
NCD8	GSM777639_JUND	-0.00698373	-0.0188201	-0.0274224	-0.00318684	-0.00464508	-0.0108861	-0.0200219	-0.0399544	-0.00949121	-0.00293396
NCD8	GSM1099030_ANDR	0.0142786	-0.00946928	-0.00800116	-0.0236338	0.0513071	0.0100744	-0.0168229	0.0142312	0.0234101	0.018676
NCD8	GSM1103555_ZFX	0.00159307	-0.00427185	0.0245789	0.00435928	0.0281731	-0.0028001	0.0237216	-0.0127914	-0.00225385	-0.0343761
NCD8	GSM1405140_ERCC6	0.00193161	0.00857644	-0.00969736	0.000951543	0.0354159	-0.00405112	0.00575146	-0.00657212	-0.014434	-0.0227608
NCD8	GSM1328953_ANDR	-0.0232205	0.0145844	-0.00194547	-0.0176221	0.00305827	0.00128204	-0.0315997	0.00723761	-0.0369675	-0.00541795
NCD8	GSM558633_VDR	-0.00506209	-0.0137309	-0.00762751	0.0366916	-0.0340717	0.0398006	-0.00737694	0.00490547	-0.000661727	-0.0134589
NCD8	GSM1505735_SMAD1	-0.0172564	-0.000137349	0.0101196	-0.0150288	0.022612	-0.000307814	0.0540275	-0.00404269	0.013957	-0.00643581
NCD8	GSM1537678_MED1	-0.0172783	-0.0131308	0.00658677	-0.0118015	-0.0010207	0.00649252	0.00167496	-0.0360486	-0.000934684	0.0152416
NCD8	GSM1438989_PBX1	0.00151755	-0.00512584	-0.0228464	0.00647782	-0.00889822	-0.0086539	0.0213335	0.0230954	-0.0515041	0.0605069
NCD8	GSM1227206_STAT3	-0.000132523	-0.0170816	2.20741e-05	0.03337	-0.0158176	0.0171916	-0.00882489	0.00340299	-0.00385385	0.0153555
NCD8	GSM717402_HDAC3	-0.0190681	0.0240055	-0.00299334	0.00170401	0.00105053	0.00970424	0.0091822	-0.00337235	0.000747699	0.0107021
NCD8	GSM1019136_RXRA	-0.0156978	0.0316859	-0.0119038	0.00772026	0.00771501	0.00237665	-0.0141669	0.00133931	0.0150112	-0.00122029
NCD8	GSM935581_T2FA	-0.0146516	-0.00415127	0.0581521	-0.000632829	-0.0116609	0.00457283	0.00501636	0.0140453	0.0153303	-0.0013279
NCD8	GSM935643_MYC	0.00724073	0.00245675	0.0354798	0.0179911	-0.0119276	0.0206576	-0.058979	0.00484563	-0.027209	-0.00652779
NCD8	GSM898060_BCL6	-0.0182195	-0.033784	-0.0175526	0.0157256	0.0180062	0.00937582	0.00620643	0.0401048	0.00301586	-0.0112157
NCD8	GSM558637_VDR	-0.00250496	-0.0111075	-0.00230926	0.0515945	-0.0485347	0.0507246	0.00876842	0.00674541	-0.0126187	0.00865374
NCD8	GSM1354836_FOXA1	-0.0441491	-0.019257	0.0252302	-0.042467	0.0182149	0.00887308	-0.00433551	0.0269958	-0.00672395	-0.00411239
NCD8	GSM1290169_REST	0.000956302	0.020577	-0.00790889	0.00274635	-0.00222775	0.00770512	-0.00718609	0.00801717	0.0126165	-0.00796367
NCD8	GSM1176706_SUMO2	-0.0248364	-0.00549255	0.0328367	-0.0208031	0.00898206	-0.00241732	0.004007	0.0091359	0.0184142	-0.00619861
NCD8	GSM848788_HXC9	-0.0126824	-0.00128799	0.0281183	-0.00234816	-0.00475762	-0.00101411	0.0368994	0.00638732	-0.00861699	0.0130404
NCD8	GSM1334007_SPI1	-0.028742	-0.0308164	-0.0359379	0.0229365	-0.0152042	-0.0105082	0.00136808	0.022939	-0.0285188	-0.000294921
NCD8	GSM898062_NCOR2	-0.0143171	-0.00764863	-0.0224526	0.0273845	0.0072929	0.00315593	0.00209653	0.013732	-0.016469	-0.0154768
NCD8	GSM749752_CTCF	0.0100435	0.00958527	0.00308674	-0.0355231	-0.0330917	-0.00508247	0.00874802	0.00600771	0.0167784	-0.00703429
NCD8	GSM1239446_RAD21	-0.00833355	0.0108339	-0.0134308	-0.0286939	-0.0241074	0.00284508	0.00383572	-0.00592898	0.0166364	0.00355375
NCD8	GSM749706_CTCF	0.0102464	0.00182048	-0.00864372	-0.0144062	-0.0410157	-0.0120855	-0.00384304	0.0154274	0.0222508	-0.0203533
NCD8	GSM1233993_CTCF	0.00940104	-0.00918063	-0.00681933	-0.00771929	-0.0278938	-0.00672057	0.0146338	0.0158159	0.0190427	0.00110792
NCD8	GSM935458_SETB1	-0.0387357	-0.00436363	0.0430437	-0.0327491	-0.00929233	-0.0263415	-0.015962	0.0418757	0.0213771	0.0287042
NCD8	GSM935566_BHE40	0.0297441	0.00701575	0.0119525	-0.00265106	0.0126452	-0.00201574	-0.0321113	-0.0161482	0.00840288	0.0332203
NCD8	GSM817352_ANDR	-0.0343774	-0.0115368	0.00519746	-0.0317126	0.00573637	0.0207125	-0.017256	0.0165327	-0.0261687	-0.00758641
NCD8	GSM1442891_RB	0.0068267	-0.0188103	0.0063893	-0.00716926	0.00859765	-0.0248652	0.0286687	-0.0130465	0.0247583	0.0121725
NCD8	GSM935614_JUN	-0.0076016	0.0197974	0.00182104	0.0011519	0.011669	0.00310419	0.0173927	-0.0107972	-0.0056784	-0.00993328
NCD8	GSM1056925_STA5A	-0.0192141	0.0197327	-0.0155161	0.00499929	-0.016487	0.0247319	-0.0459926	0.00303604	0.00805456	0.00542457
NCD8	GSM638313_IKZF1	-0.00981076	0.0196528	-0.00371838	0.0126893	0.000328022	-0.0179663	0.00267539	0.00272036	0.00867692	0.0106538
NCD8	GSM935424_TYY1	-0.00343807	0.00419335	0.047832	0.0143824	-0.00566683	0.00250932	0.0154717	0.010436	-0.00558922	-0.0137938
NCD8	GSM803338_SIX5	0.00452633	0.00791621	0.0500908	0.0350694	-0.00476534	-0.0218106	0.0163215	0.0166775	-0.0418533	-0.0166437
NCD8	GSM467647_GATA1	0.00387889	0.010082	-0.00807431	-0.00570311	0.001109	-0.018871	-0.0114063	-0.0131801	0.000356018	0.00791207
NCD8	GSM1551470_FOXA2	0.0338405	0.0372921	0.00135824	0.00109687	0.005762	-0.003988	-0.0106191	-0.0378836	-0.0241569	0.0267356
NCD8	GSM1035425_SUMO1	-0.00108866	0.0221274	0.00638166	0.00972902	-0.00823476	0.00280241	-0.0123622	-0.00909713	-0.000732626	-0.00497682
NCD8	GSM1003607_MYC	0.00533367	-0.00596428	0.0378493	0.00461022	0.00408555	0.0311734	-0.0333542	-0.00927388	0.00996731	0.000813175
NCD8	GSM1537955_NOTC1	-0.00844354	0.0160618	-0.000612136	0.0286066	0.00699573	-0.0130325	0.0410647	-0.0084562	0.00388029	-0.00184511
NCD8	GSM1505795_THA11	0.00267039	0.0119419	0.0213854	0.0129581	0.00128638	-0.0347076	0.0250531	0.00376491	-0.0319074	0.0297735
NCD8	GSM803470_TYY1	0.0240496	-0.0139975	0.00938417	0.00631363	0.0238019	-0.0167448	0.0203247	-0.015923	-0.000339282	0.012455
NCD8	GSM803454_GABPA	0.00613766	-0.00292906	0.0218481	0.0285538	-0.00587195	-0.0390272	-0.00997443	0.00530058	-0.0284139	-0.0259601
NCD8	GSM1505764_SOX2	-0.0187671	0.026073	-0.00213196	-0.0040073	0.00880314	0.0053717	0.0193808	0.00464002	-0.00450614	0.00984025
NCD8	GSM1218851_MYOD1	0.016482	0.0125415	-0.0137613	-0.0107593	0.0248032	-0.00707612	-0.0227205	0.000946612	-0.0172198	0.00915571
NCD8	GSM1527926_BRD4	0.0299705	0.0158024	0.0202727	0.0452318	-0.0252302	0.00582332	-0.00845067	-0.0335123	-0.0126952	-0.045971
NCD8	GSM738821_ETS1	-0.00759938	0.0242932	0.00637578	0.014984	0.00863762	-0.0268113	0.0150929	0.00109823	-0.0212453	-0.00235202
NCD8	GSM1424590_SCML2	0.0492184	0.0293328	0.0328308	0.0418638	-0.0276315	0.0437689	0.0167153	-0.0283851	-0.0155191	-0.0478849
NCD8	GSM1000995_FOXM1	-0.0199524	-0.00299674	0.0107073	0.00517037	0.00182502	0.00068706	-0.00247503	-0.00289437	0.0084002	-0.00924813
NCD8	GSM1505787_ITF2	-0.0090541	0.0180106	-0.00753127	0.0166984	-0.0057688	-0.00932697	-0.00740174	-0.0253374	0.0111497	0.00758625
NCD8	GSM935344_MAX	0.0332613	-0.00557766	-0.0176092	-0.00982235	0.010319	-0.0203719	0.0216822	-0.0347423	-0.0197392	0.0237515
NCD8	GSM1174714_CHD5	-0.00292601	-0.00326969	-0.00999969	-0.0252083	0.0173379	0.00219311	0.0365125	-0.0151642	-0.0298674	0.0234192
NCD8	GSM1467732_ZN486	-0.0230477	0.0368012	-0.00613297	0.00445536	0.00623984	-0.00235944	-0.00154796	0.00457131	0.00463496	0.00350853
NCD8	GSM1003631_MXI1	0.00415722	-0.00517237	0.0221387	-0.0138072	0.0440526	-0.0190858	0.0133891	0.00375836	-0.00844179	0.00677537
NCD8	GSM722396_GATA2	0.00925712	0.00302712	-0.0117874	0.00795787	0.0108987	-0.0166218	0.0307453	0.00351765	-0.0460436	0.00176076
NCD8	GSM1234026_STAG1	-0.00347933	-0.00870011	-0.0177794	0.000325451	-0.0191291	-0.00928541	-0.00488589	0.030448	0.000892279	-0.0205896
NCD8	GSM749737_CTCF	0.0129129	0.0105138	-0.00342129	-0.0295455	-0.0356031	-0.00812291	0.00157072	0.00993617	0.0250188	-0.00760379
NCD8	GSM902779_AP2A	0.0645771	0.0333442	-0.0323321	-0.0130348	0.0531993	0.01996	0.00962485	0.0206431	-0.0110248	0.0124374
NCD8	GSM1246721_SMAD3	-0.00698219	-0.01233	-0.0129029	-0.00862479	0.00810931	0.0599512	0.0213403	-0.0307364	0.0113334	0.0133681
NCD8	GSM971343_SMCA4	-0.0124683	-0.0208796	0.0199176	0.00377539	-0.015981	0.0293828	0.0254943	0.0557459	-0.00618216	0.0145025
NCD8	GSM1010891_REST	-0.005191	-0.000237219	0.0102419	-0.00801655	-0.0025244	0.0245048	0.00190968	0.00842596	-0.00939121	-0.022862
NCD8	GSM1348517_BRD4	-0.0109418	0.0203851	0.00785127	0.00595362	0.0281149	0.018557	0.0285638	0.0175354	-0.00543064	-0.0114219
NCD8	GSM803377_SP1	0.0184736	-0.0144251	0.0272265	0.00160561	-0.00889915	0.0349571	0.0599233	-0.0346719	0.000779853	0.0587215
NCD8	GSM791414_CDX2	-0.0213614	-0.0158357	0.0111311	-0.0151064	-0.00584658	0.0132189	-0.00361464	0.00173125	-0.00140145	0.0230606
NCD8	GSM803362_PAX5	0.0184393	-0.0299923	-0.0422387	0.0434762	-0.00724099	0.00782872	-0.0197	0.0340013	-0.00301605	0.0268443
NCD8	GSM1192175_REST	-0.0129096	0.0319541	-0.00990365	0.0103181	-0.00192547	0.00164804	0.00554929	0.00186392	0.00771383	-0.00781257
NCD8	GSM1443809_PPARG	-0.0299701	-0.0171757	-0.00155517	-0.01463	0.00982499	-0.0100255	0.00399108	-0.0355592	-0.00958448	0.00665925
NCD8	GSM1241752_GATA3	-0.0271461	-0.0110747	-0.00624449	-0.0181066	0.00727199	0.0081424	-0.0150591	-0.0174076	-0.00039348	0.0240997
NCD8	GSM935551_STAT3	-0.0198835	-0.0354074	-0.0297415	-0.0147719	-0.000535753	0.0226627	-0.0466249	-0.0353844	0.00687744	0.0136123
NCD8	GSM1517546_FLI1	-0.013024	0.017224	0.00620512	0.00499334	-0.00482055	-0.0077844	0.00161829	0.00352794	-0.0245116	0.0065723
NCD8	GSM1003514_EP300	0.0120689	0.0133255	-0.00521749	-0.0343922	-0.00246926	0.0358599	0.00539123	0.0376716	0.0112963	-0.00779693
NCD8	GSM1099033_TF7L2	-0.0253117	-0.00631568	0.0342072	-0.0121996	-0.0149589	0.00634745	-0.0173008	0.0158394	-0.000852619	0.00865806
NCD8	GSM732905_SUH	-0.00630981	0.0177218	0.0374742	0.0157544	-0.0257001	0.0148361	-0.00480232	0.032186	0.00192911	0.0321644
NCD8	GSM986072_GATA3	-0.0238317	0.0200557	-0.00343789	-0.0113618	0.00426371	0.00281899	-0.0067685	-0.00872107	0.0068842	0.00762836
NCD8	GSM1207902_E2F1	0.00945866	-0.00712403	0.0210783	-0.00151844	0.0396501	-0.0335873	-0.00346877	-0.000410277	0.0172274	-0.000998883
NCD8	GSM634616_FOXA2	-0.0210193	0.0296707	-0.0126097	0.00767193	0.00698044	-0.00380726	-0.0157718	-0.00195829	0.0149563	0.00207704
NCD8	GSM1233994_CTCF	0.00805913	-0.000378201	-0.00861115	-0.0230154	-0.0419425	-0.00893726	0.0198878	0.0057403	0.0164881	-0.00425044
NCD8	GSM1376181_LMNA	-0.0125292	0.0351538	-0.00981578	-0.000210366	0.00223193	0.012601	-0.00738043	0.00797309	0.0108339	0.00764347
NCD8	GSM951855_HSF1	-0.0191832	0.0347114	-0.00852621	0.00160133	0.00429296	-0.00300719	0.0150682	-0.00799143	0.0142556	0.0151568
NCD8	GSM646413_CTCF	0.00173245	0.0149557	0.00605732	-0.0270977	-0.0466242	-0.00582452	0.0156627	-0.00567967	0.00587543	0.00220993
NCD8	GSM1334009_KAISO	-0.00707449	0.00625776	0.0253508	0.0238878	-0.0137076	0.00796775	0.00206691	0.0242768	0.0046182	-0.000791828
NCD8	GSM589240_ESR1	-0.016769	0.0319069	-0.00826272	0.00472495	-0.00356893	0.00647734	-0.00725143	-0.00158162	0.00868398	0.0140498
NCD8	GSM1333987_REST	-0.00690513	-0.00220249	0.000900372	0.0110593	-0.0233563	0.0329191	-0.00455055	0.00235518	0.00446947	-0.0272198
NCD8	GSM922967_NF2L2	-0.0151305	0.0221258	0.00542704	0.00752514	-0.00721848	-0.00909389	-0.0136187	-0.00784287	0.0204049	0.00245799
NCD8	GSM1022634_CTCF	0.0160592	0.016649	-0.00555448	-0.0215475	-0.0452652	-0.00518959	0.0209071	-0.00961447	0.00219387	-0.00356086
NCD8	GSM1201946_REST	0.0102149	0.015142	0.017076	0.0165673	-0.00795087	0.00285114	-0.0103422	0.0196389	-0.00322601	-0.0491299
NCD8	GSM486307_TF65	-0.0254307	0.0185159	-0.0198017	0.0195499	-0.002313	0.00879376	-0.00865528	0.0167821	0.0248423	0.00306481
NCD8	GSM749764_CTCF	0.0155155	0.00370779	-0.0127533	-0.024663	-0.0361631	-0.00541528	-9.12231e-05	0.029845	0.0102395	-0.0179466
NCD8	GSM981236_P53	-0.0109868	0.0169481	-0.0107563	0.00114616	0.00697761	-0.0102754	0.0103145	-0.008481	-0.000443293	0.0056337
NCD8	GSM1010777_CEBPD	0.0260188	0.00210362	0.0245349	0.0101311	0.0247066	-0.00185271	-0.00902779	-0.0197794	0.00767265	0.0306294
NCD8	GSM798389_ESR1	-0.0115374	0.0185563	-0.00519284	-0.00533143	0.000892619	0.00254296	-0.00244963	0.000332841	0.0102904	0.0106751
NCD8	GSM830989_CHD1	0.00573042	-0.00893848	0.00643253	0.0135089	0.0174638	0.043753	0.0166488	-0.0137089	0.01633	-0.0161327
NCD8	GSM935644_MAX	0.0118596	0.00021783	0.0239803	0.014958	-0.0123465	-0.000906385	-0.0340715	0.000394387	-0.0386621	-0.0168722
NCD8	GSM1020363_PPARG	-0.0244853	0.00909675	0.000907161	-0.00323121	0.0020725	-0.00880601	0.00990557	-0.0181631	-0.000819049	0.00834728
NCD8	GSM486299_TF65	-0.00059981	-0.00396565	-0.0153901	0.0282129	-0.00827327	0.0240195	-0.00413103	0.00448685	0.0119208	0.00236049
NCD8	GSM1410763_CTBP2	0.00451202	0.00173893	0.0448232	0.00497442	-0.0331497	0.0680709	0.0259281	-0.0101937	-0.020491	0.0102329
NCD8	GSM717392_ANDR	-0.024887	0.0132692	-0.0118093	-0.00561327	0.000721462	-0.00196664	-0.00799374	0.00302918	-0.00959294	0.00247394
NCD8	GSM803493_HDAC2	0.0142901	-0.00480949	5.17889e-05	-0.0166159	0.0338975	-0.00905487	-0.0204433	-0.0244422	0.00918174	0.0360067
NCD8	GSM1056928_ETS1	-0.0034713	0.00655645	0.0155258	0.03015	-0.0101625	-0.0174216	0.0133948	0.032509	-0.068011	-0.0180346
NCD8	GSM1097880_FLI1	0.0112473	-0.0128005	-0.0194446	0.004422	0.00175887	-0.00591518	0.0344861	0.0277577	-0.0318631	0.0195572
NCD8	GSM749667_CTCF	0.0130983	0.00830303	0.00812989	-0.0449154	-0.0149554	-0.0134169	0.0078639	0.030235	0.0114793	-0.00722371
NCD8	GSM1003563_RING2	-0.0140941	0.0121429	0.0107009	-0.0264674	-0.00200729	0.0110772	-0.0113219	0.00833438	0.0252888	-0.0104215
NCD8	GSM1034506_WDR5	0.0618381	0.0589322	-0.0079435	0.0119675	0.0201195	0.00467909	-0.0182525	0.0145099	-0.01499	-0.0222404
NCD8	GSM749728_CTCF	0.0067555	0.0018301	-0.0010189	-0.0377481	-0.0215678	-0.012364	-0.0113267	0.0172822	0.00462073	-0.0167507
NCD8	GSM762707_MYC	0.0112471	-0.0128876	0.0150543	0.0470282	-0.00430609	-0.0121655	-0.0496101	0.0127854	0.000586057	0.00758583
NCD8	GSM803426_USF1	0.0114919	0.00566076	0.0262689	-0.0167774	-0.0159749	0.017227	-0.0445324	-0.00475433	-0.0169334	0.0402324
NCD8	GSM803441_USF1	0.0170262	0.00564178	0.019713	-0.00283384	-0.0114767	-0.00608285	-0.0193112	-0.0110378	-0.000998477	0.0108221
NCD8	GSM1010862_SIN3A	-0.00578598	-0.0222169	0.0111461	0.000215362	0.0281694	-0.0108973	0.00139762	-0.00991846	0.0134778	-0.0059531
NCD8	GSM717404_EZH2	-0.00571236	0.016567	-0.00900912	-0.0037524	0.00687467	0.0107388	0.00997486	0.0256788	-0.00402236	0.00192044
NCD8	GSM1333963_EP300	-0.00685113	-0.0303505	-0.0598282	0.0432506	-0.000345056	-0.00415378	0.0148731	0.0287303	0.0148359	0.00670119
NCD8	GSM1035441_PIAS4	-0.0152093	0.0223109	-0.0108574	0.0153327	-0.00167523	0.0106291	-0.0112883	0.0107242	0.0263921	0.0124058
NCD8	GSM1022664_CTCF	0.00504881	0.0024724	-0.00534534	-0.0199062	-0.0530718	-0.0130411	0.0140781	0.002422	0.0111696	-0.0165909
NCD8	GSM1386342_MYC	0.0125766	-0.0158622	0.00769797	0.0460683	-0.011053	0.00547086	-0.0294957	0.0209667	-0.0180219	0.00854327
NCD8	GSM1294885_P53	-0.00945103	0.022309	-0.00392621	0.00987018	-0.00457015	0.00581452	0.0167914	-0.0110833	0.0150839	-0.0237606
NCD8	GSM1505661_GATA6	-0.0192886	0.030896	-0.00715363	0.00220761	0.00553549	-0.00402496	-0.00286499	-0.0072564	0.00490007	0.00503052
NCD8	GSM1099032_TF7L2	-0.0140337	0.0217422	-0.00455371	0.0051601	0.0115432	0.00307342	0.0121102	-0.00309002	-0.0103201	0.00270444
NCD8	GSM945605_IRF5	-0.0144289	0.0301222	-0.00962177	0.002911	0.00713564	-0.00194176	0.00108635	-0.00338796	0.00899873	0.000769272
NCD8	GSM1539057_GT2D1	0.022355	0.0349304	-0.00776269	0.0118872	0.0224455	0.02087	0.00813818	0.0250426	0.00678383	-0.0246503
NCD8	GSM558635_VDR	0.0306305	-0.0115755	0.000292749	0.0641228	-0.033542	0.0379468	-0.0079996	-0.004503	-0.0018187	-0.00474444
NCD8	GSM1010887_PBX3	-0.0107574	-0.0205996	-0.00407616	-0.00297525	0.0245121	0.036839	0.0353939	-0.0156422	-0.00210921	0.000948492
NCD8	GSM803504_KAISO	-0.00311274	0.008672	0.0349374	0.000162005	-0.019655	0.0576872	0.0426049	-0.016953	-0.0398539	0.00382332
NCD8	GSM486306_TF65	0.00373964	-0.0114785	-0.032184	0.0386398	-0.0343668	0.00607772	-0.0073904	0.013424	0.00191158	0.0279564
NCD8	GSM1095934_HIRA	-0.0258769	-0.0137932	-0.0050847	-0.00471556	0.011284	0.0056927	0.00610802	-0.00870356	0.00389633	-0.0115981
NCD8	GSM1010734_CTCF	0.003642	0.014504	0.00173824	-0.0374438	-0.0436431	0.00051867	0.0047458	0.00142555	0.000487054	-0.00529213
NCD8	GSM1010744_REST	-0.00632687	-0.0291561	0.00159674	0.0429412	-0.00352111	0.000379599	-0.0107081	0.0459473	0.0230071	-0.0125524
NCD8	GSM1505627_EOMES	-0.0152085	0.0130484	0.0105922	0.00539431	0.00866398	-0.00526225	0.0295337	-0.000414855	-0.00292168	0.0189272
NCD8	GSM798436_FOXA1	-0.0332379	-0.0223226	-0.00347795	-0.0287373	0.0265177	0.0140442	-0.0166619	-0.000841196	0.00716689	0.0243616
NCD8	GSM1333967_SPI1	-0.0285591	0.00536476	-0.0204267	0.0156816	-0.00561977	0.00053999	-0.0133123	0.0116301	0.0124111	0.00448852
NCD8	GSM1328954_ANDR	-0.0198311	0.0129446	-0.00227481	-0.0210813	0.00363238	0.00410595	-0.0375047	0.00397594	-0.032683	-0.00470028
NCD8	GSM801054_CBP	-0.000111344	0.0247651	0.00497172	0.00212174	-0.00182652	0.00170291	-0.00646004	-0.00276824	0.00353481	-0.0166661
NCD8	GSM935348_MAX	-0.0168662	-0.00533124	0.0429745	-0.0187902	-0.0222939	-0.000561302	-0.0271419	0.0098712	-0.0135278	0.028323
NCD8	GSM1180148_JARD2	-0.000547302	-0.00239632	-0.0253591	-0.011533	0.00703859	0.014286	0.0229836	0.0123059	-0.0045242	-0.0239793
NCD8	GSM1019132_GREB1	-0.00533262	0.0307973	-0.0147949	0.00608178	0.00272346	-0.00305408	-0.0107234	-0.00639129	0.00877957	0.0123526
NCD8	GSM1447325_DMC1	0.0119998	0.0305065	-0.0161264	-0.00141636	0.00796759	0.0152822	-0.00676026	0.00941284	-0.0160099	-0.00765835
NCD8	GSM798391_ESR1	-0.012695	0.0337172	-0.00810803	-0.000485339	0.00422985	-0.000680533	-0.0126208	1.70987e-05	0.00174099	0.0194656
NCD8	GSM1003575_CHD1	0.00600021	-0.0191003	0.0194115	0.0228009	0.024015	0.0226935	0.0242131	-0.0164922	0.0237443	-0.0166348
NCD8	GSM1070124_BRD4	-0.0129003	-0.03813	-0.0118427	0.0124943	-0.00242569	-0.00652133	-0.0173043	0.0101211	0.00337513	0.000408167
NCD8	GSM1517562_FLI1	-0.0201095	0.0193334	-1.61357e-05	0.00262931	0.00445489	-0.00229057	0.0170959	-0.000701738	-0.00898771	0.00114651
NCD8	GSM1239628_ZN395	-0.0141792	0.0234306	0.00555921	0.0072273	-0.00541662	0.00180416	-0.0190207	0.00151401	0.0184021	0.00732396
NCD8	GSM1010836_USF1	-0.00187942	-0.0024493	0.000179336	0.00657889	0.00399934	-0.00441013	-0.0503587	-0.014659	0.0146844	0.0283423
NCD8	GSM1057013_STAT1	0.00318042	-0.0565154	-0.0797986	0.0115398	-0.00238317	-0.0034703	-0.0422019	-0.0163128	-0.0112638	0.0180833
NCD8	GSM1276192_XBP1	0.0016225	0.0180195	0.0234374	0.0169961	-0.0147943	-0.00899158	-0.0149015	-0.00394892	-0.0139631	-0.0429135
NCD8	GSM1505747_SMAD2	-0.0157848	0.0296322	0.000248109	0.000611835	0.0144033	0.0105019	0.0143236	0.00496709	0.00373449	0.0209652
NCD8	GSM980664_GCR	-0.0176659	0.0013659	-0.00568214	-0.0234488	0.0176864	0.00878282	-0.0367242	-0.0133028	-0.0550679	-0.0281791
NCD8	GSM1333972_GABPA	-0.000126222	0.00484036	0.0329596	0.0349788	-0.0210517	-0.0356338	0.0102682	0.0364349	-0.0460935	-0.000240576
NCD8	GSM1295088_CBX7	-0.0140261	0.0155192	-0.0116862	0.00807515	0.00690323	0.00317334	-0.00433162	0.0052011	0.00673509	-0.00316094
NCD8	GSM935504_IRF1	-0.0102537	-0.032336	0.0244153	0.0370569	-0.00532603	-0.0244403	-0.0461797	-0.00708931	0.0270513	-0.00298505
NCD8	GSM717397_ERG	-0.0141204	-0.0104136	0.0229132	-0.0175978	0.000684226	-0.00430048	-0.0218994	0.0245967	-0.0164469	-0.00368349
NCD8	GSM983104_NKX21	-0.0117458	-0.0207991	-0.00272863	-0.0122355	-0.00118463	0.000484353	0.00383658	-0.0091782	0.00138657	0.016876
NCD8	GSM1095936_UBN1	-0.0320917	-0.0390568	-0.00130818	-0.00447764	0.0185936	-0.00495839	0.0112586	-0.00697561	0.0360156	-0.0224156
NCD8	GSM749733_CTCF	0.0183124	0.018564	0.00191953	-0.0197542	-0.0364406	-0.0128728	0.0143331	-0.000522275	0.0173238	-0.00447541
NCD8	GSM1333991_REST	-0.00400268	0.00512562	-0.0193954	0.00764926	-0.00456752	0.00191213	-0.00974647	0.00303799	0.0177227	-0.0246963
NCD8	GSM634629_PPARG	-0.0131889	0.0215487	-0.00714259	-0.000658316	-0.000422223	0.000707094	0.00446551	-0.0225663	-0.0116157	-0.000707803
NCD8	GSM1328978_ERG	-0.00398636	0.0122298	0.0421832	0.00682391	-0.0222402	-0.00983816	-0.00657316	0.025788	-0.0301792	-0.00389681
NCD8	GSM1113427_RUNX1	-0.0123627	-0.00662971	-0.0232169	0.00536532	-0.00446664	-0.0159725	0.0143558	0.006966	-0.0664715	0.0138276
NCD8	GSM1234179_STAG1	-0.00255116	-0.0176401	-0.0335315	0.0246301	-0.0257312	-0.0202441	0.0160971	0.0343123	-0.00824054	0.00141044
NCD8	GSM935277_TBP	-0.0162577	-0.025258	0.00794819	0.0488424	-0.0449059	0.00700822	0.0213912	0.0326655	0.0299033	0.0233518
NCD8	GSM761757_SMAD2	-0.0175176	0.0292836	-0.0150712	0.00456959	0.0084433	-0.00580228	-0.000848371	-0.0144247	-0.000641491	0.00146952
NCD8	GSM803495_EP300	-0.0208258	-0.022717	-0.0105904	-0.0120156	0.0289343	0.0173412	0.0184334	-0.0239008	-0.0107531	-0.00170631
NCD8	GSM1024799_AHR	-0.0227541	-0.00665666	-0.00550528	-0.016226	0.0041727	0.00743472	-0.0381568	-0.00298994	0.00775871	0.0169824
NCD8	GSM803520_SRF	0.00102594	0.0111683	0.0216664	0.0189665	0.00357636	-0.00976846	0.00973698	0.0135589	0.0045596	-0.00881432
NCD8	GSM1010827_EP300	-0.00638349	-0.0201854	0.00636794	0.00676002	-0.00444893	0.0503492	0.021046	-0.0355502	0.000824521	0.0110937
NCD8	GSM1534722_ESR1	-0.0114884	0.00440176	-0.00748369	-0.0200422	0.000999514	0.0110321	-0.0164625	0.0009728	-0.00281733	0.0227202
NCD8	GSM476651_ZN263	0.00959302	0.0158007	-0.00993875	-0.00188032	0.0112899	-0.0114404	0.00834026	0.010146	-0.0233123	-0.0281368
NCD8	GSM749694_CTCF	0.0108899	0.00188872	-0.0100092	-0.02361	-0.0335597	-0.00986859	0.0154069	0.0161971	0.0313335	-0.0124551
NCD8	GSM1010771_PML	-0.0226173	-0.018736	0.0168884	0.0520121	-0.0428949	0.0287167	0.0315656	0.0222905	0.00935828	-0.0265423
NCD8	GSM1234077_STAG1	-0.00408526	-0.0103739	-0.00914231	-0.00165853	-0.0240051	0.000232578	-0.0103435	0.040624	0.0019856	-0.0150751
NCD8	GSM952455_DNMT1	-0.00542527	0.0265444	-0.00874285	0.00831252	-0.00286577	-0.0180197	0.00387127	-0.0132906	-0.00641387	-0.0350766
NCD8	GSM897123_SETB1	-0.0241227	0.0274796	0.015578	-0.0121821	-0.00693086	-0.015604	-0.00217517	0.0230698	0.00326013	0.0284288
NCD8	GSM1076111_ESR1	0.0130144	0.00754121	-0.0132051	0.00378689	0.00439006	-0.00775855	0.0057815	-0.0125238	0.0093954	-0.00590914
NCD8	GSM1086298_PAX5	-0.0141381	-0.00796359	-0.013432	0.0179947	-0.000296561	-0.0014597	-0.0463609	0.00317327	0.0241873	-0.0257367
NCD8	GSM935306_MAFF	-0.0373395	-0.0142201	0.0238168	-0.0110148	-0.00799593	-0.0159841	-0.0206447	-0.0208086	-0.00487949	-0.0126786
NCD8	GSM1234219_CTCF	0.0110516	-0.00217611	-0.0173964	-0.0157107	-0.0226258	-0.0189521	0.00437576	0.015202	0.0208668	-5.13953e-05
NCD8	GSM1010863_MAX	0.0268399	-0.0021305	-0.00366631	-0.029231	0.0260167	0.0046926	-0.00405395	0.0099512	-5.65481e-05	0.0280205
NCD8	GSM1527843_ANDR	-0.0267988	0.00338509	-0.00309796	-0.0126642	0.0125052	0.00543362	-0.0236337	-0.00456409	-0.0347124	-0.0237865
NCD8	GSM1405078_AFF4	0.00859993	-0.0176484	0.0121495	0.0165435	-0.010565	0.0443983	0.00114826	-0.0322746	0.0120022	-0.0174526
NCD8	GSM749726_CTCF	0.00334481	0.00808464	0.00715049	-0.0245421	-0.0485313	-0.0081694	0.00858139	-0.00304617	0.00425645	-0.0234883
NCD8	GSM980650_ANDR	-0.0217753	0.034149	-0.0108053	0.00496421	0.00999398	-0.007481	-0.00718688	0.00118091	-0.00603317	0.00310763
NCD8	GSM1010901_JUND	-0.0249368	-0.0221581	-0.011695	-0.0107533	0.00656869	0.0436359	0.0304812	-0.0358009	-0.00989095	-0.0145756
NCD8	GSM935405_MAX	0.0197034	-0.0267788	-0.0191645	-0.00427174	0.0336879	-0.0130929	0.000744919	-0.0216448	0.0212923	-0.00371275
NCD8	GSM1003518_EZH2	0.00796186	0.0117303	-0.00633932	-0.024882	-0.00214517	0.0298374	0.00124842	0.0311663	0.00786456	0.0149963
NCD8	GSM922965_NF2L2	-0.0177188	0.0322058	-0.00928724	0.0115519	0.00727178	-0.000524464	-0.000638723	-0.00284826	0.0128021	-0.0049128
NCD8	GSM1517572_FLI1	-0.0189573	0.0312852	-0.00784313	0.00481794	0.00367801	0.00168934	0.00820249	-0.00541807	-0.00335644	0.0116864
NCD8	GSM1328960_BRD4	-0.00962047	0.0201523	0.00866513	0.015644	0.00626358	0.0225606	0.0325528	-0.00276424	-0.0202453	-0.0388278
NCD8	GSM822286_MYC	-0.00161352	0.0109162	0.0352779	0.00138158	-0.0258504	0.0431699	-0.0791004	-0.00825265	-0.00846984	0.027888
NCD8	GSM803469_E2F6	0.0377637	0.00910646	0.0107801	-0.0130668	0.0246862	-0.0119526	0.0331675	0.0186557	-0.00275231	0.0210503
NCD8	GSM1273197_LDB1	-0.0205414	-0.00939308	-0.00951502	-0.00791516	0.00540159	-0.0181005	-0.0116826	-0.0118969	0.00184803	-0.00208613
NCD8	GSM817349_ANDR	-0.0394907	-0.0152477	0.00506184	-0.0356694	0.013081	0.00916709	-0.020062	0.0175602	-0.0307737	-0.00793734
NCD8	GSM1534727_ESR1	-0.00395807	0.00361749	-0.0137023	-0.0114814	-0.00381157	0.0139333	-0.0299195	-0.00589101	-0.00969004	0.0187174
NCD8	GSM1240825_RFX2	-0.0111948	0.0320769	-0.000544531	0.00250034	-0.00118306	-0.0200856	0.014014	-0.00489326	-0.00213043	0.00271029
NCD8	GSM1092545_ERCC2	-0.0064983	0.00889967	0.0207928	0.0278065	-0.0273761	-0.0328843	-0.0334335	-0.0846287	-0.0156541	-0.0363629
NCD8	GSM1527822_ANDR	-0.0206766	0.0307196	-0.00626228	0.00277838	0.00802578	0.00503616	-0.00314013	0.00537482	-0.00771987	0.00106736
NCD8	GSM1534729_TF65	-0.00918727	0.0282529	0.00131602	0.0131385	0.00925943	-0.0117254	0.0102421	-0.00517947	-0.00769161	0.0111837
NCD8	GSM1548072_EHF	-0.0152435	0.0187562	-0.00551345	0.0109005	-0.00124129	0.00425962	-0.00448404	-0.00254684	-0.0160485	-0.0144245
NCD8	GSM1447328_DMC1	0.0100153	0.0321938	-0.00781502	0.000101688	0.0234511	0.00779506	-0.00612801	0.0022695	0.01123	-0.056287
NCD8	GSM1010905_SIN3A	-0.0123477	-0.0233327	0.0266224	0.00957292	-0.00849402	0.00971645	-0.0332091	-0.0114196	0.0203628	-0.0196267
NCD8	GSM808767_MYC	0.000409256	0.00964415	0.0277106	0.00457433	0.012412	0.0287433	-0.00574319	-0.0151072	-0.0180859	-0.0127173
NCD8	GSM1382050_HSF1	-0.0129984	0.0272201	-0.0033225	-0.00401853	-0.00224888	0.00554315	0.00934544	-0.00940263	0.0219059	0.0222992
NCD8	GSM1003627_SMC3	0.00183815	0.00527871	-0.015281	-0.0318029	-0.0082804	0.00458633	0.00909402	-0.00556728	0.00441131	-0.00619828
NCD8	GSM935561_USF2	0.00510454	-0.0047262	0.00999246	0.0114788	-0.0165108	-0.00963618	-0.0389435	-0.0239737	0.0123406	0.01453
NCD8	GSM749677_CTCF	-0.0215304	0.0345695	-0.00509097	0.000470677	-0.000461131	-0.00144442	-6.57114e-05	-0.00021029	0.0106221	0.000670262
NCD8	GSM935483_ZZZ3	-0.013796	0.0240861	-0.00824371	0.00969948	-0.00729534	0.0118998	0.00298686	-0.0100909	-0.0140658	0.00293564
NCD8	GSM651541_CTCF	-0.00870639	0.0133365	-0.00480335	-0.0154117	-0.0160881	-0.00223561	0.0172755	-0.0030872	0.00863789	0.00668917
NCD8	GSM1505761_SOX17	-0.0188409	0.0307096	-0.00728726	0.00798998	0.00466555	-0.00572253	-0.0129109	0.00339734	0.00608906	0.00902175
NCD8	GSM1555572_SUMO2	-0.0121346	0.0237781	-0.00280592	-0.00898734	0.00287484	-0.00366552	-7.9303e-05	0.00262293	-0.00643189	0.00132338
NCD8	GSM1505708_OTX2	-0.0222421	0.005965	0.00885386	-0.00595173	0.00677209	0.00289497	0.0152744	0.000588888	-0.00838419	0.0165321
NCD8	GSM1233976_STAG1	-0.00889872	-0.0130961	-0.0177659	0.0126464	-0.0187548	-0.0134456	0.00496924	0.044984	-0.0173008	-0.0269569
NCD8	GSM803510_ETS1	0.00404131	-0.0432615	-0.021386	0.0515164	0.00546171	-0.0106565	-0.00971685	0.0422951	0.013433	0.0224288
NCD8	GSM1022644_CTCF	0.00625556	0.00729244	4.13994e-05	-0.0332845	-0.034962	-0.0122838	0.00163289	0.0133493	0.0071625	-0.00894543
NCD8	GSM897120_SMC1A	-0.00387172	0.0221995	-0.0226796	-0.010126	-0.00570339	-0.00664543	0.00536465	-0.0129129	-0.00284148	-0.00461436
NCD8	GSM803448_HEY1	0.0196922	0.00476006	0.0320387	0.0215357	-0.0102566	0.00454901	-0.0161125	-0.0487352	-0.00880312	-0.0109107
NCD8	GSM935283_MAZ	0.0246342	-0.00504562	-0.0154057	0.0366478	0.0452371	-0.0154535	0.0313375	-0.00380504	-0.000472665	0.0180846
NCD8	GSM1411213_SFPQ	-0.00258639	0.0332479	0.0433943	0.0246438	-0.0136836	-0.0293154	0.00165559	-0.0367154	-0.0190128	-0.0222083
NCD8	GSM935540_GATA1	0.00415249	0.0106359	-0.00731536	-0.00783217	0.00348775	-0.0158194	-0.015724	-0.0109615	-0.00201879	0.011274
NCD8	GSM935584_ZN274	-0.0254975	0.0324354	0.00705835	-0.00627222	-0.00175651	-0.0290539	0.00487332	0.0186606	0.00639157	0.0380771
NCD8	GSM803347_USF1	0.0118313	0.00494096	0.00337475	0.0112474	-0.00289299	0.00751375	-0.0581374	0.00717517	-0.00594277	0.0172357
NCD8	GSM754332_FOS	-0.00226444	0.00668573	0.0118038	0.0198602	-0.0124875	-0.0258385	-0.0011808	-0.00600251	0.0165179	0.0382897
NCD8	GSM803379_MEF2A	-0.0116077	0.000897644	-0.000831965	0.0114024	-0.00429014	0.00900013	0.0273133	-0.00950542	0.0210776	0.0133649
NCD8	GSM1328975_BRD4	-0.0113415	0.0286507	0.00443303	0.0122132	0.00405172	0.02389	-0.00387013	0.0112467	0.0265635	-0.0128572
NCD8	GSM935544_HMGN3	0.048938	0.00685754	-0.00735858	0.00872656	0.0573935	0.00135514	0.0116959	0.00880598	0.0127614	-0.0044468
NCD8	GSM1233933_CTCF	0.00468039	-0.000333216	-0.0109606	-0.0219038	-0.0335813	-0.0108869	0.00351466	0.0205124	0.00671916	0.00478746
NCD8	GSM798386_ESR1	-0.00826793	0.00179583	-0.0202881	-0.00978166	0.0091686	-0.00309355	-0.015659	0.00930005	-0.0117733	0.023514
NCD8	GSM935423_SUZ12	0.00123755	0.00195259	-0.0223224	-0.0212594	0.00145375	0.0109534	-0.00283994	0.018038	0.00988769	0.00584899
NCD8	GSM935621_ERR1	-0.00202062	0.0274064	-0.00431293	0.00298815	0.00284345	-0.00814356	-0.00815781	-0.0164047	-0.0167243	-0.00992317
NCD8	GSM935441_MYC	-0.00431302	-0.0259405	-0.00361635	-0.0231714	0.0210882	0.000330679	-0.0143933	-0.0285507	-0.0124863	-0.00338964
NCD8	GSM651544_TAL1	-0.011337	-0.00338031	-0.00874663	-0.000243721	0.00356155	-0.0059496	-0.00183321	-0.0131153	0.01838	0.00680542
NCD8	GSM935411_JUN	-0.000567462	-0.0155915	-0.00917564	0.00877461	0.00351195	-0.0206529	0.00937968	-0.0379893	-0.0211033	-0.0260261
NCD8	GSM935516_MYC	0.0260325	-0.0130819	-0.00997847	0.00153538	0.0154718	-0.0288861	0.00902181	-0.0298779	-0.0112066	0.0169861
NCD8	GSM1019134_KLF4	0.021176	0.00178355	-0.0257488	0.0120341	0.0221159	-0.0112149	0.0112524	-0.0226582	-0.00790533	-0.029963
NCD8	GSM748552_MYC	0.0243774	-0.00644791	0.0144839	0.0163513	0.0330665	-0.01117	-0.00584531	-0.00116682	0.0138775	0.00901231
NCD8	GSM1003464_CTCF	0.010487	0.00241226	0.0125814	-0.00326004	-0.0260041	-0.0170356	-0.0328441	0.0377362	-0.00740421	0.0135605
NCD8	GSM1385748_EZH2	0.0205404	0.0209097	-0.00449367	-0.020817	0.00674108	0.0333158	0.00469452	0.017647	0.00837122	0.0305758
NCD8	GSM803432_FOXA1	-0.0262877	-0.0199799	0.0206549	-0.0231053	0.0136177	0.00244981	-0.0247957	-0.0205143	0.0082191	0.0128964
NCD8	GSM1505810_MYC	-0.00544512	0.0147089	0.0439722	0.0118043	-0.012051	0.044965	-0.0397039	-0.00674343	-0.0258902	-0.00227244
NCD8	GSM803384_SPI1	-0.0149822	-0.0254509	-0.0165138	0.00115203	-0.0194118	-0.0291788	0.0163715	-0.0317478	-0.0511168	0.0163291
NCD8	GSM1505631_EOMES	-0.0220482	0.00553811	-0.000228942	-0.00699945	0.00749319	0.000421298	0.00707762	0.00206559	0.00236379	0.016872
NCD8	GSM497494_RB	-0.00226828	-0.00317706	0.0279935	0.0240227	-0.018048	-0.0338293	0.0242705	-0.0174644	0.00426459	0.00761481
NCD8	GSM1010893_RUNX3	-0.0320387	-0.0351511	-0.0275888	0.0348592	-0.0124097	0.00233671	0.0147164	0.0469489	-0.00611779	0.000107368
NCD8	GSM980663_ANDR	-0.0314373	-0.00390514	-0.00170573	-0.0160365	0.0147713	-0.00131764	-0.00934958	0.00275458	-0.021903	-0.0347552
NCD8	GSM935296_CHD1	-0.0212367	-0.012318	0.0473402	-0.00879074	0.0122385	0.0428918	0.0400762	0.0046153	0.00811269	0.00467643
NCD8	GSM935281_TF65	-0.0105126	0.0150949	-0.0244085	0.0237097	-0.00803207	0.0227552	-0.0147814	0.00920589	0.028494	0.0179935
NCD8	GSM1065714_HSF1	-0.0116016	0.0242528	-0.00754759	0.00103089	-0.000794976	0.00126088	0.00752029	-0.0177621	0.0216646	0.0219054
NCD8	GSM1405091_ELL2	0.00495711	-0.00155147	0.0180642	0.0112383	-0.0128039	0.059132	0.00187661	-0.0119895	-0.0142784	-0.00634223
NCD8	GSM1495450_PSIP1	-0.023883	0.0116725	-0.0216637	0.012397	-0.00535626	0.00429091	-0.0139966	0.0210266	0.0248219	-0.0188967
NCD8	GSM1122651_KDM5B	0.0307875	0.0165308	-0.00815356	-0.00829731	0.0532112	0.0129151	0.000139783	0.0347331	0.0122832	-0.0356039
NCD8	GSM1505793_THA11	0.00249308	0.0041174	0.0240793	0.0152877	0.0100521	-0.0313145	0.030817	0.00774293	-0.0280771	0.00842078
NCD8	GSM891235_XRN2	0.0149257	0.0130897	0.0309164	0.0147616	-0.0210052	0.0721023	0.0238237	-0.00678438	-0.0095392	0.0141482
NCD8	GSM922966_NF2L2	-0.0138852	0.0246297	-0.0108648	0.00629428	0.00488019	-0.00123721	0.0192585	-0.01775	-0.00103218	0.00814381
NCD8	GSM935366_E2F1	0.0193304	-0.00724568	0.00339019	0.000943673	0.053879	-0.00398656	-0.0122213	0.0120805	0.0272546	-0.029809
NCD8	GSM1416931_PDX1	-0.0259997	0.00327088	-0.0107459	-0.00887477	0.00833434	0.00295087	0.00780402	-0.00584082	-0.00118404	-0.00227835
NCD8	GSM1517560_ELF1	0.00395368	-0.0154644	0.00235783	0.0141063	0.00821477	-0.00951784	0.0241887	-0.0195223	0.00204391	0.0211129
NCD8	GSM935135_CDK9	-0.0038523	-0.0190027	-0.0181485	0.0301356	-0.00581346	0.0478856	0.00080614	0.0266735	0.0198658	0.0122848
NCD8	GSM935300_RAD21	0.00576631	0.0120236	-0.00881097	-0.0208846	-0.0346536	0.00187301	0.00603297	-0.0140745	0.00875497	-0.00516198
NCD8	GSM1239502_GMEB2	-0.00144634	0.0152237	0.0277113	0.0284597	0.00774225	-0.0181858	-0.00607601	0.00828707	-0.00722247	-0.0357667
NCD8	GSM1505616_PRDM1	-0.0185565	0.0186083	-0.00843534	0.000201578	-3.64893e-05	0.0115209	-0.0034605	0.00270145	0.00620751	0.00945119
NCD8	GSM1010825_HDAC2	-0.00140821	-0.0166416	-0.0066016	-0.0305008	0.0187279	0.0106099	-0.021804	-0.00430752	0.0249004	0.0099004
NCD8	GSM1348518_BRD4	0.0125756	0.0028788	0.0237451	0.00562905	0.0311496	0.00945826	-0.0198196	0.0061584	-0.002688	-0.0177174
NCD8	GSM1239071_EP300	-0.0179646	0.0283784	-0.0014993	0.00614331	0.0180696	-0.000996071	0.00263269	-0.000305248	0.00751633	-0.000779374
NCD8	GSM1233913_STAG1	-0.00778285	-0.0109399	-0.0150478	0.00850777	-0.0178505	-0.0132076	-0.00449983	0.0392392	-0.00634853	-0.0185131
NCD8	GSM1505633_FOXA1	-0.0230212	0.0138358	0.0030458	-0.00938434	0.00548909	-0.00132129	0.00141382	0.0230339	0.00238423	0.0264993
NCD8	GSM791408_CTNB1	-0.00404362	0.0158202	0.0108928	0.0121671	-0.00380155	-0.00036288	0.0108424	-0.00197871	-0.00815918	-0.0182978
NCD8	GSM551136_ATRX	-0.00290074	0.0143213	0.00387906	-0.00482948	0.0121224	-0.00880772	-0.0213871	0.0179731	0.020054	0.00418023
NCD8	GSM759664_FOXA1	-0.0225893	0.0182265	-0.0020382	-0.0152833	0.0130837	-0.0018348	-0.0105561	0.00599143	-0.0336376	-0.01941
NCD8	GSM487426_FOS	-0.00325707	-0.00678211	-0.00354025	0.0107022	-0.00764656	-0.0453015	-0.00874592	-0.0169115	0.0119756	0.0286997
NCD8	GSM1010890_CREB1	0.0157835	-0.0125277	0.0243843	0.00652007	0.0188984	-0.00497514	0.00703353	-0.00776444	0.0227971	0.00333271
NCD8	GSM594602_ESR1	-0.00808134	0.0182996	-0.00715975	-0.00366176	-0.000884098	0.00499415	-0.0191493	-0.00360873	0.0113758	0.00140517
NCD8	GSM486312_TF65	-0.0100905	0.0100105	-0.0142537	0.0304683	-0.0145287	0.0329353	0.00355851	0.00637227	0.0237641	0.0185672
NCD8	GSM486275_TF65	-0.00328024	-0.00149227	-0.0146225	0.0353384	-0.0154633	0.0363722	0.0242072	0.0135394	0.00154842	-0.000687776
NCD8	GSM1010809_ZEB1	0.000228285	0.00865408	0.0161286	-0.0188194	-0.0144033	0.00381051	-0.0129606	-0.013265	-0.013179	0.0263909
NCD8	GSM922968_NF2L2	-0.0156212	0.0219335	-0.00924986	0.0140778	-0.000934727	-0.0110348	0.0197219	-0.0274473	0.013139	-0.00821942
NCD8	GSM831040_SAP30	-0.00417039	-0.0102077	0.0442314	-0.00179921	-0.00535806	-0.0140272	0.00405547	0.0014767	-0.0150174	0.0294272
NCD8	GSM630810_TYY1	0.000138003	0.0101131	0.0601414	-0.000714588	0.00794377	-0.00269427	0.0254653	0.0698258	-0.0361172	-0.00515771
NCD8	GSM1010851_SRF	-0.0124908	0.00375693	0.010334	0.00484491	0.00174287	-0.00487792	-0.00122845	-0.00762829	-0.0104066	0.0147299
NCD8	GSM1424589_SCML2	0.00735725	0.0287943	-0.0123928	0.00682207	0.00907387	-0.0058822	-0.00169327	0.000658822	0.0116949	-0.00641771
NCD8	GSM785495_SPI1	-6.74136e-06	-0.040957	-0.0501966	0.0113932	0.00582155	-0.0204183	0.0140881	-0.0155419	-0.0686444	0.000226865
NCD8	GSM1006870_CTCF	0.0121817	0.00190954	-0.0111691	-0.0192692	-0.0388467	-0.00893001	0.00794814	0.00656663	0.0180663	-0.00374472
NCD8	GSM1003605_ERR1	0.00917585	0.0193726	0.00122241	0.0231613	-0.00214422	-0.00294429	0.00623816	-0.00950933	-0.02213	-0.0245592
NCD8	GSM935319_RAD21	-0.00455921	0.0125942	-0.000598183	-0.0172967	-0.041466	-0.0091086	0.00112019	-0.012865	0.0120588	0.00411188
NCD8	GSM935338_UBF1	-0.0107022	-0.012993	-0.0039495	-0.0189797	0.061812	-0.042589	0.0394012	0.0142349	0.017058	-0.0498205
NCD8	GSM935285_TF65	-0.000131646	-0.00918613	-0.030864	0.0329483	-0.0190987	0.0354529	-0.000316434	0.00431018	0.00482355	0.0237517
NCD8	GSM1242268_KLF5	0.0073763	0.00271073	-0.0282666	0.0171234	0.00507119	-0.0130835	0.0102837	-0.0262102	-0.00343567	-0.0345779
NCD8	GSM1048852_P53	-0.0202128	0.0297511	-0.0115486	0.0083575	0.0066805	-0.00131873	0.00982321	-0.00307978	0.00638843	0.00246531
NCD8	GSM1354833_PIAS1	-0.0239678	0.0196531	-0.0131823	0.00120412	0.0026305	-0.0115493	-0.00912723	0.000791458	0.000917853	0.0117578
NCD8	GSM1067276_NFE2	0.0148103	-0.0042955	-0.000128221	0.0103386	0.0160159	-0.00327144	-0.00581045	-0.00218586	-0.00477689	-0.0301213
NCD8	GSM1084801_BCL6	0.00341314	-0.00165244	-0.0118532	0.00210548	0.054749	0.00719676	-0.00280277	0.0476964	0.0225781	-0.00403934
NCD8	GSM1218849_MYOD1	0.00576936	-0.00101497	-0.0170513	-0.010027	0.0112288	-0.0114714	0.00162726	-0.0131436	-0.03	-0.0232618
NCD8	GSM935378_CHD2	0.00562285	-0.0034889	0.0245555	0.0356678	-0.00687478	-0.0115821	0.00348609	0.0203275	0.00306085	0.0390518
NCD8	GSM1566566_TF65	0.00244558	0.0105269	0.02482	0.0168367	0.00800486	-0.014851	-0.0038121	0.00141188	0.0275169	0.00518372
NCD8	GSM791411_CEBPB	-0.0331322	-0.0189258	0.0254209	-0.00642676	-0.0110501	0.00740976	-0.018646	-0.0164468	0.0275959	0.0122103
NCD8	GSM738824_ETV1	-0.0111911	0.0206633	0.00522266	0.00818256	0.0112795	-0.0135083	0.00735356	0.00972614	0.011913	-0.0353141
NCD8	GSM722394_GATA1	-0.0297548	-0.0100956	-0.00677886	-0.00951449	0.00792097	-0.0094316	-0.0206131	1.01053e-06	0.00998431	-0.00228972
NCD8	GSM449526_RUNX1	-0.0185055	0.028251	-0.0113373	0.00727476	0.00346554	-0.00142754	0.00830223	0.0108716	-0.00482905	0.0129759
NCD8	GSM934616_SMAD3	-0.0038383	-0.0149423	-0.0294061	0.00111678	0.0219714	-0.0122549	0.0137173	-0.0403076	0.0161888	0.0253973
NCD8	GSM1505737_SMAD1	-0.0231855	0.0257925	-0.00840556	0.00365263	0.00854487	-0.000541142	0.0175894	-0.00099922	0.00547046	-0.00928152
NCD8	GSM841736_AFF4	-0.0176594	0.0265825	-0.00315508	0.00313072	0.00813633	0.0193099	0.0162148	-0.000753722	0.00955423	0.00179014
NCD8	GSM1505697_NANOG	-0.0146814	0.0279916	0.00122564	0.0134973	0.00147513	-0.0162736	-7.22392e-06	-0.0130178	0.0202472	0.0131447
NCD8	GSM1234500_MYC	0.0118267	-0.00852202	0.0298456	0.0392786	-0.0322185	0.0285647	-0.0316629	0.0205304	-0.00705604	0.0281377
NCD8	GSM951886_HSF1	-0.0174513	0.0339692	-0.00537765	0.0059679	0.000325152	0.0019706	0.00837477	-0.00563817	0.0225073	0.019452
NCD8	GSM1003487_EZH2	0.0039682	0.0154225	-0.00516223	-0.024461	-0.00279465	0.0388752	-0.00314807	0.0287889	-0.00244837	0.0284042
NCD8	GSM1010833_GABPA	-0.00230744	-0.0122342	0.0296695	0.0265026	-0.020803	-0.018157	0.0132897	0.00329159	-0.0154834	-0.00236384
NCD8	GSM1227210_STAT3	-0.00368279	0.0148604	0.00880821	0.017041	0.00525266	0.00136734	0.0152112	0.000866839	0.00209597	0.0206774
NCD8	GSM1239454_ETV5	-0.008654	0.00829705	-0.00639185	0.0124862	-0.00562538	-0.00885586	-0.0133531	-0.0194448	0.0151705	0.0338714
NCD8	GSM894099_MAX	0.021449	0.00968247	0.00451731	-0.0238995	0.0150113	-0.000543163	3.40736e-05	0.0104648	-0.0132081	0.00674355
NCD8	GSM855018_RYBP	-0.0111518	0.0182769	-0.000568	-0.00448104	-0.00614495	-0.00773823	0.00443151	-0.0044534	-0.000974382	0.02365
NCD8	GSM1008617_MAX	0.0391128	0.0235015	-0.0162209	-0.0258767	0.0159201	0.00118585	-0.0091996	-0.0128166	-0.0352297	0.0276248
NCD8	GSM1517555_FLI1	-0.0176119	0.0297494	-0.00231165	0.00471408	0.0022724	-0.00742966	0.0128236	-0.0113012	-0.012833	0.00123674
NCD8	GSM1180154_EZH2	-0.00340645	-0.00432269	-0.0227117	-0.00972503	0.00114814	0.0165492	0.0151663	0.0148374	0.00417006	-0.0144942
NCD8	GSM1505790_ITF2	-0.0170339	0.0307986	-0.00158534	0.00412392	0.0119163	0.0065413	0.00108742	0.00940178	0.00127073	0.0227594
NCD8	GSM1505742_SMAD1	-0.0220215	0.0130155	-0.00221785	-0.000433291	0.00506552	0.000158032	0.0203957	-0.0105888	0.00708447	0.00438829
NCD8	GSM1555570_SUMO2	-0.00863922	0.00120645	0.0193772	-0.0328113	0.00268565	-0.000270512	-0.0222109	0.0226618	0.0141238	0.0103092
NCD8	GSM1006878_CTCF	0.0283941	0.01722	-0.00913182	-0.0209305	-0.0021831	-0.00777045	0.00817101	0.00203746	-0.00133728	-0.0300611
NCD8	GSM896985_PO5F1	-0.0542762	-0.0314047	0.019878	-0.0226876	0.0205946	-0.0158802	0.00385503	0.00976585	0.00155352	-0.0344272
NCD8	GSM935568_ZN143	0.0123918	0.00643733	-0.0081412	-0.000978618	-0.000704979	-0.0354178	0.0160646	-0.00899134	-0.0167467	-0.0105401
NCD8	GSM808771_CTCF	0.013709	0.0138948	-0.00360837	-0.0303742	-0.0310006	-0.0127258	0.0101881	0.0045608	0.00669761	-0.0154409
NCD8	GSM1290186_EP300	-0.0169359	-0.0403598	-0.0566668	0.0466492	-0.00496948	0.00233452	0.00581635	0.0459616	0.0137621	0.0142196
NCD8	GSM1003550_EZH2	0.0112383	0.017387	-0.00920034	-0.0272637	-0.003732	0.0304324	-0.00877714	0.0390791	-2.5372e-05	0.0268597
NCD8	GSM935613_ZN143	0.0174628	0.0160769	0.0161579	0.0130323	-0.0186843	-0.0405013	0.0330451	0.00021976	-0.01192	0.0237912
NCD8	GSM1443815_KLF11	0.0227169	-0.00953674	0.000165822	0.000712725	0.0293488	-0.0289934	0.00877814	-0.0233195	0.0238541	0.0359466
NCD8	GSM894060_MYC	0.00745104	0.00149496	0.0239966	0.0255826	0.0246229	0.029166	-0.0682065	0.0250764	-0.00700651	-0.00779392
NCD8	GSM1003529_EZH2	0.010805	0.0146943	-0.00827212	-0.0264876	-0.00565054	0.022621	-0.00892997	0.0311052	0.00225463	0.0260236
NCD8	GSM1239478_NFYA	-0.004136	0.00627938	0.023246	0.0170272	-0.0110579	-0.0415281	-0.00813063	0.00258255	0.0299191	0.0492032
NCD8	GSM831006_EP300	-0.0170141	0.0246584	-0.0121978	0.012751	-0.000569293	-0.00946573	0.0146792	-0.0108665	0.0160812	-0.0177873
NCD8	GSM749708_CTCF	0.0106055	0.00272922	-0.0101898	-0.0236864	-0.0382506	-0.0107812	0.00899999	0.0237673	0.0267746	-0.00333984
NCD8	GSM1233955_CTCF	0.00629564	-0.00122891	-0.0133419	-0.0205988	-0.030693	-0.0141926	0.00586892	0.017531	0.0111485	0.000997641
NCD8	GSM608162_ELK4	-0.00716792	0.00775712	0.0299317	0.0268157	-0.0170493	-0.0207756	0.00746913	-0.00315993	-0.0369175	-0.0303453
NCD8	GSM935394_TF2B	-0.0178187	-0.0149174	0.045159	0.0174966	-0.0302344	0.0065956	0.0142693	-0.00496597	0.000506198	0.00455838
NCD8	GSM497499_RBL2	-0.00910732	-0.00815506	0.0484461	0.0236107	-0.0248894	-0.0308492	0.0187046	-3.31593e-06	0.0258471	0.0186174
NCD8	GSM935377_BRCA1	-0.0182562	0.024544	0.0139622	0.00720283	0.00509729	0.0106025	0.00102073	0.00754659	-0.0095195	-0.0140912
NCD8	GSM1010799_KAISO	-0.00636234	-0.00087795	0.0277615	0.0090074	-0.00849443	0.0153353	0.0337996	0.00624802	-0.0235642	-0.00758198
NCD8	GSM1505686_HNF4A	0.0136748	0.0137736	-0.00547377	-0.0054999	0.00266189	-0.0039337	0.00911561	-0.0180764	-0.0172643	0.0259761
NCD8	GSM607951_RUNX1	0.0102271	-0.0123164	0.000875846	0.00891247	0.0208991	-0.0227066	0.031972	0.00604577	-0.0168315	0.00207644
NCD8	GSM1146444_SPI1	-0.00329617	0.0099164	-0.0138522	0.0169124	0.00101775	-0.00720777	0.00466005	-0.00160416	0.000418578	0.00971793
NCD8	GSM935439_RCOR1	0.0199318	-0.021778	-0.0239959	-0.00224541	0.0123472	-0.0310221	0.0132535	-0.0534557	0.002926	0.025033
NCD8	GSM1442006_MYB	-0.00748701	-0.012956	0.00798929	0.00869464	-0.00280095	0.00245638	-0.0145935	0.0484874	-0.0458232	0.0579012
NCD8	GSM935434_JUND	0.00463588	-0.00034744	0.0186448	-0.00712877	-0.00857324	0.00776463	0.0163616	-0.016078	-0.000641036	0.0153486
NCD8	GSM831015_REST	-0.00561318	0.0206077	0.00109811	0.0117419	0.000181627	0.00248859	-0.00298772	-0.00104514	0.00938405	-0.0268123
NCD8	GSM935362_ZKSC1	0.0161147	-9.7131e-05	-0.0153176	0.00781986	0.015924	-0.0120012	-0.00582091	-0.009912	0.0307707	-0.0115481
NCD8	GSM1567048_PAX6	-0.0046049	-0.00172062	0.0144971	0.00415589	-0.0233233	0.0841923	0.0421714	-0.0348956	-0.00653798	-0.015084
NCD8	GSM785501_SPI1	-0.0204728	-0.0439699	-0.0510519	0.00514846	-0.00632639	-0.0231721	0.00627817	-0.0189449	-0.0625942	0.00286051
NCD8	GSM1233992_STAG1	-0.000815975	-0.013649	-0.0141018	0.0106466	-0.0205568	-0.00698634	0.00180911	0.0395856	-0.0101332	-0.00577821
NCD8	GSM1289416_LMNB1	-0.020943	0.0315639	0.0344175	0.0142386	-0.0301191	-0.058854	-0.0362889	-0.0825178	-0.0319111	-0.0128239
NCD8	GSM1424587_BMI1	0.0227977	0.0193223	-0.00587698	-0.00346642	0.0227836	0.0171275	-0.0154882	0.0158536	0.0146248	-0.0246215
NCD8	GSM935436_ZN143	0.0297962	0.0148297	0.00324552	0.0165813	0.00174013	-0.0388913	0.0266809	-0.022933	-0.00937063	0.00751945
NCD8	GSM935480_NR2C2	-0.00496873	0.0278076	0.0112001	0.0116661	-0.00755942	0.0103701	-0.000211169	-0.000411997	-0.0187077	-0.00664217
NCD8	GSM1296634_BRD4	-0.0186566	-0.00546762	0.0127934	0.0411647	0.00018833	0.00272169	0.04269	0.0558252	0.0136244	0.0358034
NCD8	GSM1010760_CREB1	-0.0170983	-0.0352333	-0.00742599	0.050535	-0.021405	0.00315342	0.0108508	0.0422633	0.0311803	0.00381801
NCD8	GSM1121098_CDK7	-0.00760712	-0.0294005	-7.31413e-05	0.0279855	-0.0022922	-0.00302483	0.0213906	-0.00777382	-0.00554934	-0.0361549
NCD8	GSM957611_HTF4	-0.0049701	0.0135943	-0.0121416	0.0014762	-0.0142704	0.0137437	0.00902881	0.0258779	-0.0704468	0.0526696
NCD8	GSM1010838_PML	0.0104065	-0.00354071	0.0405712	0.0273988	0.00972797	-0.00226633	0.0137229	0.00677201	-0.000289452	-0.0114134
NCD8	GSM958753_FOXA1	-0.0242886	0.00836334	-0.00697871	-0.0045628	0.00617402	-0.000958499	-0.012276	0.00159085	0.0135126	0.00901114
NCD8	GSM651545_TAL1	-0.0131532	-0.0125594	-0.0135134	-0.0160742	0.00594384	-0.00782965	-0.00996389	-0.00924687	-0.00583675	-0.00713678
NCD8	GSM607488_ZN274	-0.0247477	0.0358028	-0.000707679	-0.000724807	0.00339773	-0.0175949	0.00396201	0.0113575	0.00729466	0.0236776
NCD8	GSM1505745_SMAD1	-0.0279853	-0.00683266	0.0120784	-0.0149472	0.00918888	0.00344496	0.0405788	0.00502844	0.0110403	0.0164682
NCD8	GSM935404_CTCF	0.0117263	0.00471275	-0.00456167	-0.033105	-0.01773	-0.0100587	0.0132606	-0.000668568	0.00335568	-0.0125682
NCD8	GSM1099029_MYC	0.0314171	-0.000600539	0.00300495	-0.0138646	0.0633435	0.00778666	0.0108413	0.0149103	0.0232458	0.00836306
NCD8	GSM1505644_GATA4	-0.00724349	0.0267017	0.00689978	0.0178239	-0.00653365	-0.0108843	-0.0120218	-0.0199684	0.00940065	0.0313745
NCD8	GSM1567047_MITF	-0.0151798	0.0204289	-0.00680465	0.0174061	0.00693083	-0.00217502	-0.00479345	-0.00695464	0.00192076	-0.0094409
NCD8	GSM1010800_EP300	-0.00887916	0.00308567	-0.0124776	-0.0117266	-0.00309256	0.027732	-0.00759537	-0.0243686	0.00699708	0.0231989
NCD8	GSM817348_ANDR	-0.0286813	-0.00651705	0.00865641	-0.0205613	-0.000982262	0.02239	-0.00797574	0.0166708	-0.0125688	0.00340502
NCD8	GSM733672_CTCF	0.0183836	0.0215426	-0.00264624	-0.0326713	-0.0414279	-0.0118175	0.0183223	0.0122154	-0.00371291	-0.00626936
NCD8	GSM1022651_CTCF	0.0159504	0.0163085	-0.00270552	-0.0216605	-0.049797	-0.00515859	0.00591632	-0.000484896	0.0135939	-0.00333573
NCD8	GSM468214_RXRA	-0.00470053	0.0117922	-0.0244984	-0.000512083	-0.00260302	-0.00332983	0.0185391	0.000761431	-0.0247837	0.0162854
NCD8	GSM984392_FOXA1	-0.0292385	-0.00260048	-0.000543866	-0.0241632	0.0219998	0.0037332	0.00884359	0.0106066	-0.0149807	-0.0184272
NCD8	GSM935406_MAX	0.0256105	0.00111679	0.0135626	-0.00163265	0.0325235	-0.0101662	-0.0302091	-0.00713006	0.00975797	0.00416235
NCD8	GSM1369951_AGO1	0.00055068	0.0273681	-0.00285668	0.00914409	-0.00436676	0.00347208	0.0105518	-0.00151867	0.0216199	-0.00906004
NCD8	GSM935578_RCOR1	0.0189423	-0.0222019	-0.0266723	0.00879979	0.00997525	-0.0217268	-0.015742	-0.0334403	0.0302108	0.00254939
NCD8	GSM1505656_GATA4	-0.0213935	0.0180474	0.00305631	-0.00964367	-0.00106675	4.13337e-05	0.000528644	0.0102617	0.006396	0.00443346
NCD8	GSM1249449_TF7L2	-0.0229839	0.0321033	-0.016247	0.00878125	0.00942228	-0.00498618	0.00305644	-0.000502247	0.0104273	0.000521507
NCD8	GSM1008618_MAX	0.0120861	0.00479916	0.0305971	-0.0188944	0.0322129	-0.0102478	-0.00448521	0.0200092	0.00489466	0.0108891
NCD8	GSM1103545_SSRP1	0.00161115	0.004617	0.0225862	0.00720329	-0.0271851	0.0853591	0.042567	-0.0398706	-0.0324379	-0.000363924
NCD8	GSM1290164_REST	-0.0139101	0.0351518	-0.0121322	0.00815146	0.00521593	-0.000149089	0.00527875	-0.000813855	0.00642806	-0.00186524
NCD8	GSM1234079_CTCF	0.0117205	-0.00252106	-0.0292335	-0.0218474	-0.0237254	-0.00896742	-0.00454197	0.0144202	0.0163498	0.0015688
NCD8	GSM803489_TAF1	-0.0159653	-0.0217585	0.0396572	0.046071	-0.00992498	-0.00987689	-0.0340917	0.0408691	0.0181588	-0.0175415
NCD8	GSM1325250_ESR1	-0.00985878	0.0180779	0.00210475	-0.0123526	-0.00185441	0.00762661	-0.0127425	-0.00551939	-0.0232615	0.0115231
NCD8	GSM749704_CTCF	0.0129414	0.00633968	-0.00905037	-0.0123159	-0.048038	-0.016565	0.0113035	0.00938915	0.0138683	-0.0188604
NCD8	GSM566155_GATD1	0.0288931	-0.0157972	-0.00410834	0.0226977	0.0239757	0.00710272	-0.00536685	-0.0269026	0.0266305	0.0076103
NCD8	GSM1443812_PPARG	0.00710447	0.00368619	-0.00475299	-0.000692801	-0.00733207	-0.0163634	-0.00433318	-0.0633839	-0.0283186	0.0100039
NCD8	GSM722393_GATA1	-0.0335333	-0.00513461	-0.000764812	-0.00789441	0.00766953	-0.0108803	-0.0155004	0.00343927	0.0115095	-0.00190398
NCD8	GSM1139033_P63	-0.00981767	0.0219179	-0.0092888	0.00774374	0.0100015	-0.00206203	0.00186719	-0.0171545	-0.001202	-0.0184487
NCD8	GSM798428_ESR1	-0.0104132	0.00122927	-0.00287451	-0.0118489	0.00776421	0.000616799	-0.0223188	-0.0157045	-0.0192647	0.0260051
NCD8	GSM1250900_GATA4	0.00482839	0.0106587	-0.000857289	-0.00121983	0.0134878	0.0134837	-0.00731212	0.00985065	0.015941	-0.0267524
NCD8	GSM1354837_FOXA1	-0.0480409	-0.0200285	0.0345775	-0.0457025	0.0143027	0.00619436	0.000357239	0.0357204	-0.00122496	-0.00368087
NCD8	GSM1505662_GATA6	-0.0177842	0.00890377	0.00107918	0.00580546	-0.00134197	0.0181968	0.00219263	0.00996723	0.0217465	0.0132194
NCD8	GSM1022665_CTCF	0.0148534	0.0121724	-0.00366968	-0.0321908	-0.0310299	-0.00775412	-0.0014137	0.00514937	0.00875285	-0.00935517
NCD8	GSM788364_CEBPA	-0.0191339	0.0149887	-0.00985876	0.000688492	0.00866313	-0.00854878	0.00262302	-0.0105905	-0.00676785	-7.09231e-05
NCD8	GSM1424583_BMI1	0.0255707	0.0262797	-0.0095566	-0.0115369	0.0337204	0.0124191	-0.0164035	0.0388962	-0.00565869	-0.0339735
NCD8	GSM1333966_EP300	-0.0194997	-0.0284871	-0.0588552	0.0379907	-0.0134466	-0.00544987	0.00242485	0.0355147	0.0144288	0.0156578
NCD8	GSM803357_GCR	-0.0121798	0.0221959	-0.00655655	0.00931906	-0.0122959	0.00751789	0.00771489	-0.000878102	0.0119949	0.00387472
NCD8	GSM803343_GABPA	0.0072359	0.00859485	0.0415899	0.0266618	-0.00408772	-0.041524	0.000281306	0.0264776	-0.0389503	0.00139675
NCD8	GSM589236_ESR1	-0.0203307	0.0357041	-0.0116759	0.00734628	0.00499327	-0.00350845	-0.0070367	-0.00523561	0.00734932	0.00540226
NCD8	GSM749678_CTCF	0.00499432	0.00447467	0.00147619	-0.0314381	-0.030047	-0.0166196	0.00945639	0.00701475	0.0105062	-0.0133766
NCD8	GSM749736_CTCF	0.0104625	0.00672374	-0.000785772	-0.0242383	-0.0335348	0.00364956	0.0124203	-0.000693689	0.0183143	-0.00604875
NCD8	GSM1290149_REST	-0.00664501	0.0241017	-0.0122378	0.0101302	-0.000167979	0.00330167	-0.00472497	0.00451955	0.0250067	-0.0214284
NCD8	GSM891236_DCP1A	0.0372858	0.030081	0.0442444	0.0421162	-0.0207811	0.017925	-0.00071964	-0.0218136	-0.0269518	-0.0494664
NCD8	GSM566159_PHF8	0.0112396	-0.0234701	0.00882842	0.0109062	0.0359826	-0.0191878	-0.0115532	-0.0135872	0.0375864	-0.000169621
NCD8	GSM699735_CBX3	-0.0168738	0.0262948	-0.0109958	0.00585179	0.0041043	0.00471928	0.0112628	-0.00964549	-0.0012702	0.00238256
NCD8	GSM1207896_ANDR	-0.0278014	0.00698691	-0.00733935	-0.00958113	0.00718383	-0.00201272	-0.0138319	-0.00399731	-0.0363913	-0.0177703
NCD8	GSM1207899_ANDR	-0.0216458	0.0368294	-0.0120389	0.00846488	0.0076137	-0.00117107	-0.00352568	-0.00409048	0.00130769	0.00187983
NCD8	GSM1333960_EP300	-0.016384	-0.0215656	-0.0552286	0.032966	-0.0159814	-0.00367424	0.00723526	0.0262619	0.0112646	0.0264177
NCD8	GSM934615_SMAD3	-0.0192419	-0.00972031	-0.0294407	-0.0052347	0.00683511	0.0089653	-0.00531127	-0.0264694	0.00843906	0.0161991
NCD8	GSM818282_KAT7	-0.00424535	-0.0241064	0.0280141	0.00630001	0.0271909	-0.0199912	-0.00381571	0.00111765	0.0165009	-0.0192351
NCD8	GSM722413_GATA1	-0.0380802	-0.00663966	-0.000663085	-0.00787455	0.00905113	-0.00564694	-0.00668771	0.00629313	0.0125188	0.0133248
NCD8	GSM634630_PPARG	-0.0168765	0.024212	-0.00832451	0.00551617	0.00159029	-0.00325394	-0.00249515	-0.0143841	0.0025804	0.00999938
NCD8	GSM935340_ATF1	-0.00388992	-0.0054062	0.0215906	0.0209012	-0.00686785	-0.0167516	0.00774629	-0.00442785	0.000492159	-0.018101
NCD8	GSM935574_TBL1R	0.00420361	-0.0178225	0.000235661	0.0253946	0.00419428	-0.0169308	0.0126691	-0.0284	0.00342759	-0.00951556
NCD8	GSM803532_PBX3	0.0283206	-0.0136693	-0.0258051	0.0563316	-0.00302787	0.0172694	0.00725091	0.0162858	0.0191247	0.014841
NCD8	GSM803450_TAF1	0.0204665	-0.00618098	0.00770321	-0.0172646	0.0233862	-0.00699047	0.0253545	-0.00777165	-0.00723397	0.0372105
NCD8	GSM791412_CEBPB	-0.0390744	-0.0175562	0.0312538	-0.0113373	-0.00745926	0.00451512	-0.0138946	-0.0197835	0.0199585	0.0156062
NCD8	GSM1505806_MYC	0.00194834	0.015082	0.0368813	8.11825e-05	0.0131522	0.0513399	-0.0516272	0.00568706	0.00200909	0.0188426
NCD8	GSM935634_SNF5	-0.0132404	0.00507216	-0.021217	0.000637976	0.00760571	-0.0216904	-0.00132576	-0.0111869	-0.0134597	-0.0143412
NCD8	GSM1505798_TIF1B	-0.0199706	0.0265481	0.0130734	-0.00564813	-0.00675214	-0.0147657	-0.00631893	0.00577877	-0.00341552	0.015044
NCD8	GSM518374_NANOG	-0.0299063	-0.0256961	0.0211976	-0.0307307	0.00978067	-0.000653603	0.00292609	0.0195799	-0.00883402	0.0348446
NCD8	GSM1534723_ESR1	-0.0155885	0.00420001	-0.00660685	-0.0179798	0.00201031	0.0102318	-0.0198505	0.00694048	-0.00263313	0.0145075
NCD8	GSM1467731_ZN486	-0.022649	0.0381481	-0.0109175	0.0090143	0.00739967	-0.00128019	-0.00163591	-0.00126389	0.00752347	0.00160992
NCD8	GSM935278_JUN	-0.0290611	-0.0187225	-0.0166793	-0.00315178	-0.00272585	0.013738	-0.0126159	-0.0162958	0.000704815	-0.000929575
NCD8	GSM599837_E2F4	-0.00819434	-0.00717331	0.0198578	0.0167484	0.00671812	-0.0442551	-0.0177331	-0.00260698	0.059694	0.0280806
NCD8	GSM951891_HSF1	-0.0144109	0.0242914	-0.00754871	0.00639906	0.000441367	0.00283048	0.0133637	-0.0188455	0.0217887	0.0212739
NCD8	GSM1290185_EP300	-0.0176716	-0.0387053	-0.0554663	0.0418951	-0.00755629	-0.000240929	0.00863293	0.0419693	0.0101037	0.0093416
NCD8	GSM738817_ETV4	-0.0154044	0.00979245	-0.0222861	0.00158002	0.00792287	0.013969	-0.00757617	-0.00417734	0.0108439	0.000103794
NCD8	GSM1234009_STAG1	0.00288717	-0.0149143	-0.0186842	0.00690581	-0.0158264	-0.0248416	0.00413751	0.0212154	-0.0325611	-0.0300699
NCD8	GSM1323573_NR2C2	-0.0156067	0.0316973	-0.00293763	0.0131135	0.00332724	0.000120834	-0.00663397	-0.00580534	-0.000753656	-0.00889412
NCD8	GSM991659_E2F7	-0.0106894	0.0232371	-0.0124914	0.0242096	0.0149216	0.00431442	0.0130961	-0.0158803	0.01701	-0.00114003
NCD8	GSM1308235_ANDR	-0.0201544	0.028341	-0.00573221	-0.00349601	0.0021709	0.00659966	-0.0159862	0.00392265	-0.00850333	0.000741229
NCD8	GSM1010776_SP2	-0.00295256	0.0202892	0.0300043	0.000934378	-0.00653566	-0.0285766	-0.00340793	0.0131909	-0.0125442	0.035446
NCD8	GSM717393_ANDR	-0.0445939	-0.0199827	-0.000151894	-0.0360047	0.0128675	0.00205051	-0.0336335	0.0153577	-0.0225187	-0.0145424
NCD8	GSM748553_MYC	0.0143913	-0.00533625	0.0293536	0.0195109	0.0167488	0.00177503	-0.040069	-0.00162333	0.00884245	-0.0246393
NCD8	GSM1010755_PBX3	0.0343417	0.00350543	0.0156925	0.0320513	0.0103742	0.0408922	0.0378467	-0.0132777	0.00918455	-0.00177584
NCD8	GSM602299_EP300	-0.019234	-0.00588605	0.0449646	-0.0223405	0.0172856	0.0157043	0.0336206	0.0246891	0.0123928	-0.0055383
NCD8	GSM1003570_KDM1A	-0.00564334	-0.00598689	-0.0226694	-0.00313583	-0.00049173	-0.0311688	-0.008042	-0.0278925	0.00283259	0.0145396
NCD8	GSM935470_STAT2	-0.0103052	-0.00971268	-0.0147782	0.030517	-0.0267695	-0.0022865	-0.07432	-0.0220905	0.028882	0.0262069
NCD8	GSM1010843_SPI1	-0.0180222	-0.0348686	-0.028563	0.0105622	-0.00748922	-0.0142624	0.00694772	0.00929281	-0.0597779	0.0100422
NCD8	GSM1246715_NKX21	-0.0210285	-0.0280871	-0.011122	-0.0172422	-0.00453797	0.00719214	-0.0116153	-0.0238455	-0.013985	0.0195213
NCD8	GSM1505743_SMAD1	-0.0207948	0.022593	-0.00900525	0.00136426	0.00646078	-0.00865573	0.0237724	-0.011129	0.00126091	0.00397241
NCD8	GSM1366694_P63	-0.0104309	0.00893335	-0.00523329	-0.0177094	0.00734099	-0.00848313	-0.000829517	-0.0018324	-0.0023158	0.0146102
NCD8	GSM822285_CTCF	0.0122046	0.0103048	-0.00798427	-0.0217752	-0.030489	-0.0078562	0.00584963	-0.00813787	0.00637643	-0.0304864
NCD8	GSM1010899_E2F6	0.0191159	0.0034797	0.0102107	-0.0483366	0.00505693	0.0071435	-0.00994299	0.0365201	0.000642333	0.0253653
NCD8	GSM1505688_KLF5	-0.0146588	0.0297046	-0.000387079	0.0132151	-0.000877169	-0.0105211	8.81516e-05	-0.0102791	0.00567608	0.0111573
NCD8	GSM730703_FOS	-0.00873763	-0.0102868	-0.0173604	-0.0150369	0.0152796	-0.000664989	0.00522253	-0.00247487	-0.0162542	-0.00999805
NCD8	GSM1290158_REST	-0.00770508	0.0288641	-0.0156669	0.00936978	0.00419059	-0.000213054	-0.00591447	0.000902492	0.00805939	-0.0223348
NCD8	GSM785503_EGR2	-0.0109301	0.0175329	-0.00478591	0.00948478	0.0124613	-0.00826618	0.0116953	-0.0121571	0.0206982	0.000555621
NCD8	GSM935532_ZN263	0.0554175	0.0355313	-0.0177358	0.00819782	0.0232847	-0.00215862	0.00161707	0.013169	-0.0227172	-0.0360896
NCD8	GSM1010881_NFIC	-0.0386462	-0.0267991	-0.0261281	0.0352166	-0.0201614	0.0174882	0.0273144	0.0438168	0.0215983	-0.000951685
NCD8	GSM1033754_MYC	-0.00668015	0.0156638	0.0160155	0.0140691	0.0170555	0.0392072	-0.019331	0.000241758	-0.00570583	-0.00455354
NCD8	GSM935309_NRF1	0.000104348	0.0116231	0.0334052	0.021363	0.00731122	-0.0232117	-0.00265055	0.00170145	0.0160957	0.00542045
NCD8	GSM1505715_PAX6	-0.0111578	0.0255035	0.00281291	0.01891	-0.00341025	-0.0109115	-0.00337139	-0.0232109	0.0230726	0.022791
NCD8	GSM803402_SP2	0.00451044	0.018686	0.0233777	0.00723392	-0.00365375	-0.0268663	0.0104319	0.00843105	-0.00665987	0.014141
NCD8	GSM838675_ATF3	-0.024995	-0.0239438	-0.0146416	-0.00712321	-0.00791807	0.00893688	-0.0198025	-0.0425371	-0.00105757	-0.0256964
NCD8	GSM1234121_CTCF	0.0053402	-0.00097699	-0.0169745	-0.0209469	-0.0264608	-0.0147363	0.00213876	0.0209061	0.0134459	-0.00474178
NCD8	GSM518375_CTCF	0.0210087	0.0224466	-0.00590832	-0.0323627	-0.0386134	-0.00357486	0.0106049	0.0121613	-0.00431378	-0.00225298
NCD8	GSM803508_ATF3	0.00801378	-0.00314292	0.0199021	0.033496	-0.00463477	-0.0149638	-0.0191392	0.00378597	-0.00466641	-0.0139096
NCD8	GSM1246718_SMAD4	-0.0208227	0.0168417	-0.00881214	-0.00320416	0.000311074	0.0146667	-0.00154157	-0.000540217	-0.000116601	0.00821934
NCD8	GSM916522_ANDR	-0.0154803	0.00790822	-0.0107547	-0.00545376	0.00355996	0.00280608	-0.0166519	-0.0133043	-0.0317912	-0.0250801
NCD8	GSM1505658_GATA6	-0.0255005	0.00956114	-0.00537277	-0.00474487	0.0111607	0.0088953	0.00986009	-0.00279517	-0.00228267	-0.0104959
NCD8	GSM1009629_EP300	-0.0180805	0.020144	-0.00945103	0.0088132	0.0118263	-0.0104586	0.0106012	0.00858748	-0.00185399	0.00445618
NCD8	GSM935303_TBP	0.00959062	-0.00671289	0.0272776	-0.0222029	0.00539148	-0.0116475	0.0161963	0.0125246	0.025183	0.0470431
NCD8	GSM1240837_RAD21	-0.00098663	0.0228055	-0.016332	-0.00526567	-0.0247428	-0.0073002	0.00224426	-0.0179576	0.00638564	-0.00215916
NCD8	GSM1328957_ANDR	-0.0256595	0.00526305	-0.00344431	-0.0201796	0.00431082	0.000346574	-0.020338	0.00991796	-0.0380088	-0.00608244
NCD8	GSM1076110_ESR1	0.012927	0.00625407	-0.017239	0.00608093	0.00113524	0.00526735	0.0146566	-0.0140458	0.00828696	0.0127646
NCD8	GSM1036406_MAX	0.0196192	-0.0207332	-0.0195264	0.0279452	0.00615693	-0.00831542	-0.00270737	0.0224956	-0.0105602	0.0427897
NCD8	GSM1505652_GATA4	-0.0222884	0.0270805	-0.00375602	0.00468815	0.000852725	0.00198989	0.00525348	-0.000525583	-0.00173697	0.00726751
NCD8	GSM808754_MYC	0.0386737	0.00831352	-0.0012944	-0.0126331	0.0325382	-0.00531781	-0.0141748	-0.00414354	0.00495721	0.0107609
NCD8	GSM1003501_EZH2	0.00100088	0.010615	-0.00863962	-0.0167898	0.00279556	0.0120562	-0.0131875	0.0283906	-0.00232761	0.00814909
NCD8	GSM1164153_ANDR	-0.0213068	0.0353163	-0.0134124	0.00987587	0.00960795	-0.00232932	-0.00936714	-0.0050242	-0.00241001	-0.00720152
NCD8	GSM1443804_CBP	-0.0257931	-0.0101183	-0.0127586	-0.00776114	0.00449156	0.00323613	-0.0182201	-0.0332356	-0.00516152	-0.0038756
NCD8	GSM1505622_CTCF	0.0167497	0.0145533	-0.000227284	-0.0400052	-0.0330704	0.000395999	0.0286511	0.014587	0.00588998	0.0089046
NCD8	GSM699632_NKX31	-0.023424	0.0313732	-0.00722034	0.00868597	0.00551823	-0.000788028	0.00322327	8.93028e-05	0.0165238	-0.00220764
NCD8	GSM1527835_ANDR	-0.0270817	-0.00491151	-0.00641339	-0.0173293	0.015955	0.00691895	-0.0261576	-0.0065459	-0.0396771	-0.0380294
NCD8	GSM497490_RB	-0.015561	0.013196	0.00630606	0.0280407	-0.00299259	-0.0388839	-0.00245155	-0.0148978	0.0282987	0.00426977
NCD8	GSM1003626_EP300	-0.0149879	0.0015589	-0.0166607	-0.0123903	0.0128356	0.00860139	0.0168902	-0.0252604	-0.0138155	0.00593879
NCD8	GSM894081_MED1	0.0160556	0.0101383	0.000527241	0.000244754	0.00604536	0.0266446	0.00369801	-0.00368871	-0.021393	-0.00639023
NCD8	GSM1519646_TAL1	-0.0093244	-0.00779174	-0.00376949	-0.00692967	0.0021754	0.030405	-0.0325523	0.0529563	-0.0510802	0.0668355
NCD8	GSM1215093_ERCC6	-0.0158146	0.0204236	0.00629568	-0.0087797	-0.016328	0.00905703	0.0186172	-0.00517389	-0.0026523	0.00387062
NCD8	GSM1438990_EP300	0.00331837	0.0103303	-0.0203366	0.00579234	-0.00723155	0.000186016	0.0228002	0.0275512	-0.0520733	0.0385747
NCD8	GSM1010895_TEAD4	-0.0104729	-0.0286299	0.024658	-0.00442367	0.00200613	-0.00631479	0.0195794	-0.0310996	-0.00823279	0.00502044
NCD8	GSM534478_CTCF	0.000448494	0.00718878	0.00263082	-0.0243198	-0.0421339	-0.0125824	0.00471363	-0.00593649	0.00922626	-0.00641977
NCD8	GSM1057027_IRF1	-0.018892	-0.0232877	-0.0277379	0.0259421	-0.0236496	0.00672723	-0.0391158	-0.00581049	0.0268665	-0.0203026
NCD8	GSM1260312_SOX11	-0.0201585	0.0280344	-0.00228951	0.00546229	0.00350915	0.00204127	-0.0185924	0.00462468	0.0138529	0.00156289
NCD8	GSM1239462_HXA6	0.0107351	-0.000356534	0.0423676	0.00641446	-0.024224	-0.000804683	-0.0106951	0.000705826	0.0192258	0.0170725
NCD8	GSM717400_HDAC2	-0.001839	-0.00181368	0.00857833	-0.0162371	0.025012	-0.00523718	-0.0403111	0.00404249	0.0258024	0.0178017
NCD8	GSM1566565_TF65	0.00149606	0.00971497	0.0319448	0.00922313	0.0138701	-0.0185405	-0.00323027	0.00697822	0.0234451	0.0088089
NCD8	GSM1505649_GATA4	-0.0295927	-0.00431054	0.00748516	-0.0106119	0.00362165	-0.0164208	0.00450515	0.00471029	0.0067498	0.000490009
NCD8	GSM957612_TAL1	-0.0101424	0.0111373	-0.015943	-0.0060638	-0.0143315	0.0115498	0.00185106	0.0226692	-0.0601785	0.0457326
NCD8	GSM935351_ELK4	0.00361724	-0.00415235	0.0325498	0.0325881	-0.0169502	-0.01845	0.00187868	-0.00148686	-0.0145691	-0.0260817
NCD8	GSM916524_FOXA1	-0.0458832	-0.0107528	0.0123328	-0.0222376	0.013968	0.00461493	0.0035334	0.0172086	-0.00861031	-0.0300341
NCD8	GSM1056931_ETS1	-0.00249933	-0.00108813	0.00631541	0.0289892	-0.00789162	-0.0294955	0.000124088	0.022166	-0.0680545	-0.00368164
NCD8	GSM575227_GATA6	-0.0226217	0.036682	-0.0121226	0.0078196	0.00707579	-0.00406944	-0.000517411	-0.000309031	0.00561298	0.00083992
NCD8	GSM1493026_WDR5	0.0361088	0.00523352	0.0182525	-0.00408907	0.019066	0.0246764	0.022045	0.0160718	0.00257055	0.019671
NCD8	GSM1278241_TAL1	-0.0216831	-0.00969262	-0.00278362	-0.00579947	6.46717e-05	-0.00810173	-0.00440678	-0.00601352	0.00463795	0.00236757
NCD8	GSM1010723_JUND	0.0248708	-0.00432441	0.0137929	0.0185288	0.00813108	0.048491	0.0189201	-0.0249147	0.00479789	-0.0133235
NCD8	GSM1370291_IRF4	-0.0162497	0.0183839	-0.0179485	0.00612652	-0.00279901	0.00142071	0.0044094	-0.00330635	-0.00609475	-0.00197443
NCD8	GSM1022650_CTCF	0.00680219	0.0121546	0.00725761	-0.0242319	-0.0461266	0.000550804	0.00251367	0.00602725	0.00996047	-0.00686356
NCD8	GSM808774_MYC	-0.00461531	0.0168247	0.0316913	0.0120254	-0.0245243	0.0590368	-0.0535149	-0.0299899	-0.0412941	0.0202942
NCD8	GSM803503_ATF3	0.00603819	0.0106968	0.0121919	0.0212281	0.0106974	-0.020434	-0.0284497	-0.0120186	-0.00210631	-0.00502941
NCD8	GSM1003444_CHD1	-0.0252424	-0.0200498	0.0410023	-0.00932018	0.0179516	0.0475328	0.0343327	0.0138175	-0.00911641	-0.0127647
NCD8	GSM935429_NFYB	0.00329552	-0.00355963	0.00694283	0.0155652	-0.00246075	-0.0451322	0.00258374	-0.0119678	0.0228624	0.0450284
NCD8	GSM1239528_TAL1	0.0134046	-0.00713131	0.03492	0.0206556	-0.0262214	0.0411829	-0.0187701	-0.0175108	0.00854842	-0.00797114
NCD8	GSM1104352_KDM1A	-0.0124636	0.00512293	-0.0108893	0.0148785	0.00364802	-0.0102986	-0.00178578	-0.00336994	0.031631	0.00781466
NCD8	GSM749681_CTCF	0.0025792	0.00461019	-0.00243907	-0.0318523	-0.0337581	-0.0163882	0.00546084	0.00597229	0.000945864	-0.0232761
NCD8	GSM808752_CTCF	0.0366346	0.0271596	-0.0093777	-0.0317936	0.0063826	-0.00425186	0.00269577	0.00317627	-0.000988259	-0.0255885
NCD8	GSM1122671_KDM5B	-0.00621753	-0.0113695	0.0146947	-0.0283555	0.00261293	0.0344244	-0.00190863	-0.00469875	-0.0330521	-0.0011165
NCD8	GSM486283_TF65	0.000672856	-0.0176918	-0.0239394	0.0517215	-0.0245204	0.0177296	0.00458787	0.0174856	0.00278596	0.0074259
NCD8	GSM1305210_TF65	-0.0147738	0.0226196	-0.00283039	0.00789803	0.00430207	0.0110613	0.0146601	0.00561833	0.0168216	0.0206125
NCD8	GSM1534751_ESR1	-0.0056739	0.0192153	-0.00609484	-0.00901436	-0.00473806	0.010079	-0.0220509	6.38405e-06	0.0026619	0.0258549
NCD8	GSM1003629_RFX5	-0.00538741	-0.00427199	0.00450289	0.00850262	-0.00534261	-0.0197327	0.0100179	-0.013543	0.0272029	0.0275614
NCD8	GSM1103543_SSRP1	0.00249081	0.0037454	0.0183235	0.00858226	-0.02674	0.0910453	0.0347596	-0.0393173	-0.0278845	-0.00644326
NCD8	GSM700369_TIF1B	-0.0193932	-0.00536154	0.0519867	0.00204676	-0.0284285	-0.0136816	0.00370277	0.00186497	-0.0133423	0.0274872
NCD8	GSM1505811_HAND2	-0.00981377	0.0255007	-0.00131126	-0.00731229	0.00774585	0.00322797	0.0192699	-0.00891898	-0.0248506	0.01202
NCD8	GSM1505731_ZFP42	-0.00576979	0.0162463	0.0163291	0.0117143	-0.00103149	-0.00835987	0.00250598	-0.00119492	-0.0164382	-0.00863001
NCD8	GSM1233887_CTCF	0.00414472	-0.00382143	-0.0135882	-0.0180425	-0.0299292	-0.0188787	0.00674497	0.0169507	0.0106739	-0.00626634
NCD8	GSM1133650_BRD4	-0.00618228	-0.00575057	0.00478898	0.0345113	-0.00105306	-0.00883123	0.0334727	0.0457073	-0.00108915	0.0366414
NCD8	GSM1234217_CTCF	0.0122844	-0.00306629	-0.0220935	-0.0103309	-0.0209381	-0.0151316	-0.0131401	0.0153753	0.0194409	0.00447042
NCD8	GSM803367_TAF1	0.00630488	-0.00626958	0.0392679	0.00177585	0.0331304	-0.0276284	0.00633384	0.00411992	0.0132868	0.0114774
NCD8	GSM1239540_STAT2	-0.00959674	0.0268442	0.0125535	0.0179643	-0.00789341	0.00950742	0.0112229	-0.0128335	0.0115597	-0.00313553
NCD8	GSM1234100_CTCF	0.00839687	-0.00194789	-0.0209988	-0.0219634	-0.0204429	-0.0100723	-0.00835959	0.0269345	0.0129235	0.00233246
NCD8	GSM935577_ZN263	0.0542648	0.0255995	-0.0162963	-0.00498605	0.0157445	0.0147605	-0.00328168	-0.0227947	-0.0476079	-0.000852778
NCD8	GSM803393_TAF1	-0.0165355	-0.0260485	0.0326417	0.0475719	-0.0127489	-0.00400558	-0.014396	0.0467205	0.0337677	0.00134195
NCD8	GSM1010722_PML	-0.00136452	-0.0176084	0.0330782	0.0298191	-0.0010371	0.00997137	0.0307812	-0.0340321	-0.000198909	-0.0226926
NCD8	GSM1019126_GREB1	-0.00252424	0.0190513	-0.0144515	-0.00779452	-0.000385866	0.00262921	-0.0117337	-0.020404	0.00555795	0.0259933
NCD8	GSM1534735_TF65	-0.00407759	0.0182329	0.018834	0.0128746	-9.60119e-05	-0.0200361	0.00200373	0.00373121	-0.0129498	0.0199434
NCD8	GSM614003_TAL1	-0.016141	0.0235225	-0.0156209	0.014112	0.00210346	-0.00497299	-0.00319382	0.0100741	-0.0180218	0.0121851
NCD8	GSM1239460_HXA4	0.0180894	0.0134912	0.0181334	0.0249982	-0.0203115	0.0501421	0.0042041	-0.0159466	0.00235513	-0.00223498
NCD8	GSM610334_RUNX1	-0.00542852	-0.0162565	-0.0260267	-0.00143853	0.00639999	-0.0184246	0.0216027	-0.0197054	-0.0114454	-0.000407918
NCD8	GSM935509_MYC	0.00128817	0.0103653	0.0509885	-0.0030591	-0.006035	0.0209848	-0.0532113	0.0122798	0.00519544	0.0138849
NCD8	GSM1424581_SCML2	-0.0182053	0.0387305	-0.00892859	0.00644562	0.00822117	-0.00104649	0.0018202	-0.0024375	0.00478394	-0.00336163
NCD8	GSM1340091_PCGF2	-0.00836743	-0.00339041	-0.014709	0.000683535	0.00366552	0.00439114	0.00490101	0.017642	0.00772725	-0.0195867
NCD8	GSM1505788_ITF2	-0.0196794	0.0335116	-0.0113659	0.00921402	0.00509407	-0.00621406	-0.00757037	-0.00843303	0.000539824	0.00348793
NCD8	GSM1003573_SUZ12	-0.00398088	-0.000138185	-0.0145087	-0.00383651	0.00845691	0.00977692	0.0173684	0.0134397	0.00227435	-0.0279425
NCD8	GSM970261_IRF2	-0.0153697	0.0010188	-0.0151977	0.025052	-0.016028	0.0081478	-0.0419283	-0.00302445	0.0385372	-0.0119704
NCD8	GSM1003574_CBP	-0.00508682	0.0330921	0.000303261	-0.00173885	0.00233486	0.0118501	-0.00627399	0.0132974	0.0013451	0.00857908
NCD8	GSM803337_PAX5	-0.00267224	-0.011723	0.000593219	0.0278267	0.0153748	0.00787404	-0.00898173	0.0257408	0.00660507	-0.0176654
NCD8	GSM1010766_E2F6	0.00985362	-0.0129963	0.016754	-0.0189119	0.0140576	-0.00175335	-0.00396881	0.00247283	0.0294822	0.0100279
NCD8	GSM803371_GCR	-0.00370232	-0.00206012	-0.0141603	-0.00208596	0.016197	0.0488412	-0.00138528	-0.0252324	-0.0137248	0.00439623
NCD8	GSM1505746_SMAD1	-0.0239009	0.000922332	0.00695802	-0.00685858	0.00348922	0.00399918	0.0393274	0.00646449	0.0104488	-0.00256254
NCD8	GSM935365_E2F4	0.00214001	-0.015824	0.0187303	0.0223083	0.0203699	-0.0475057	-0.0105553	-0.0105744	0.0333935	-0.0456824
NCD8	GSM1442005_MYB	-0.0210086	-0.0154078	0.0093769	0.0147319	-0.0092928	0.011883	-0.00825766	0.0359471	-0.0326178	0.0382815
NCD8	GSM1139041_SOX2	-0.0161258	0.0206246	-0.00201732	-0.00487569	0.00234664	-0.00263193	0.0112646	0.00326368	-0.00491578	0.0275178
NCD8	GSM896988_MYC	-6.49862e-05	-0.0110246	0.0299533	-0.005104	0.00213428	0.00796601	-0.0428208	0.00384934	-0.00114332	-0.00481854
NCD8	GSM1125983_GRHL2	-0.0138627	-0.0130279	-0.0193817	-0.0177799	-0.00236158	-0.00737917	-0.0024591	-0.0229567	-0.00675059	0.0165781
NCD8	GSM825711_GATA3	-0.0255631	0.0165176	-0.00538586	-0.00991764	0.00981449	0.00233968	-0.00347546	0.00102341	0.00770314	0.0184443
NCD8	GSM1234078_CTCF	0.00726887	-0.00177876	-0.0223751	-0.0186089	-0.0270419	-0.0106438	0.00536245	0.0133349	0.0239955	-0.00779452
NCD8	GSM749688_CTCF	0.0120822	0.00962015	-0.00219498	-0.0196433	-0.0444396	-0.0183132	0.017385	-0.00125282	0.00618712	-0.0106408
NCD8	GSM970257_GATA1	-0.023905	-0.00808502	0.0171674	0.00544218	0.00542366	-0.0185311	0.0101789	-0.00137016	-0.00459725	-0.00912457
NCD8	GSM1505765_SOX2	-0.0198392	0.0348982	-0.00176326	0.00879362	0.00460611	-0.0044823	0.00197701	-0.00576909	0.00104838	0.0104173
NCD8	GSM776558_GATA3	-0.0113701	-0.0348241	-0.0744555	0.0323089	-0.00192205	-0.0222223	0.0367316	-0.0030705	-0.0544873	-0.0486702
NCD8	GSM1010878_CEBPB	-0.0287654	-0.0251176	0.0268866	-0.00156459	-0.00749433	-0.00676043	0.0238175	-0.0495226	0.0206507	-0.00234381
NCD8	GSM1003569_CBX8	-0.0141988	0.011797	0.00748018	-0.0236574	-0.00387485	0.00795154	-0.00636918	-0.0030141	0.0133821	-0.0131526
NCD8	GSM935337_MAZ	0.050538	-0.00127363	-0.025792	0.00342154	0.0183498	-0.013036	0.0217741	-0.0258361	-0.00456935	0.0347278
NCD8	GSM1089819_MBD3	0.00716244	0.00794315	-0.0243405	0.00293778	-0.0023234	0.0138659	0.017429	-0.0195187	-0.00339944	0.0264906
NCD8	GSM1207910_E2F1	0.00151582	-0.00559229	0.0245883	0.00221947	0.0334087	-0.0372547	-0.00137497	0.00308755	0.0318652	-0.0117933
NCD8	GSM894108_MYC	0.011847	-0.0264524	-0.0255998	0.00662067	-0.000919383	-0.034003	-0.00521889	0.0031298	-0.00690019	0.00239158
NCD8	GSM1505712_OTX2	-0.0247786	-0.00650509	0.0219257	-0.0105227	0.00568237	0.00758024	0.0216456	0.00730912	-0.00073333	0.0227374
NCD8	GSM558636_VDR	0.00722557	-0.015576	-0.00381869	0.0599008	-0.046119	0.0460966	0.0100905	0.002962	-0.0142523	-0.00433964
NCD8	GSM722418_TF7L2	-0.0192428	0.0104882	-0.00596798	0.00624502	0.00871468	-0.0129231	-0.00310431	0.00543829	-0.0186526	0.0126694
NCD8	GSM1097879_ERG	-0.00838361	0.0122792	-0.00486836	0.0144045	-0.0121875	-0.0046212	0.0353445	0.0165051	-0.0553101	0.0120921
NCD8	GSM1154505_MECP2	0.00788886	0.0227924	-0.000980373	-0.00158263	0.017205	0.0154998	-0.0141203	0.01466	0.0217245	-0.0612988
NCD8	GSM1180129_EZH2	0.0729306	0.0433972	-0.0183918	0.00731343	0.0406862	0.0247609	-0.00652446	0.0350485	0.00139966	-0.00808722
NCD8	GSM1370292_SPI1	-0.0178639	0.0162295	-0.0159021	0.00586585	-0.00166796	-0.00589841	0.0179959	-0.00592374	-0.0102346	0.000221288
NCD8	GSM1505679_HEY1	-0.0139916	0.00641329	0.0033766	7.68094e-05	0.0143955	0.0247595	0.0335375	-0.00195372	0.0122923	0.00584671
NCD8	GSM935541_JUND	-0.0315607	-0.00638953	-0.0297696	0.0216315	0.00459266	-0.00997527	0.00330366	0.00464922	0.0156668	-0.0255091
NCD8	GSM1035424_SUMO1	-0.00438538	0.00963417	0.0172318	0.000762107	-0.0297241	0.00655073	-0.0159112	-0.00630476	0.0119547	0.0182557
NCD8	GSM1234043_STAG1	0.000593116	-0.0155489	-0.018532	0.00791397	-0.0171021	-0.0210862	-0.00597944	0.0301709	-0.000917425	-0.00136781
NCD8	GSM1065008_TAF3	0.0259249	-0.0142802	-0.002859	0.00175172	0.033616	-0.00991919	0.013826	-0.0342669	0.0279058	0.0364509
NCD8	GSM1336145_SNAI2	0.00473029	0.016423	-0.00198716	-0.0258862	0.0144037	0.0044681	-0.0130724	0.0224201	0.0110658	0.00879958
NCD8	GSM1551464_FOXA1	-0.0222545	0.0115926	-0.00673365	0.0062359	0.00724169	-3.56627e-05	0.00240441	0.0140773	0.0193734	0.00283725
NCD8	GSM1003520_EZH2	-0.0110169	0.0069382	-0.00753065	-0.00707084	-0.0222766	0.00190817	0.0449697	0.0252619	0.00465135	0.0306379
NCD8	GSM822297_CTCF	0.0470377	0.0369433	-0.0112457	-0.0295791	-0.0127867	0.00495156	-0.00113111	0.014936	-0.00794186	-0.00982572
NCD8	GSM897118_SMAD3	-0.0197225	0.0337588	-0.0108196	0.00221147	0.00475149	1.00209e-05	0.0012864	-0.00213078	0.0160729	0.00864478
NCD8	GSM1551471_FOXA2	0.0369167	0.0276909	-0.00162431	-0.0138351	0.00981838	0.0103259	-0.0102538	-0.0322598	-0.0120081	0.0367731
NCD8	GSM1505776_SRF	0.0165175	0.0123747	-0.00155221	-0.0289969	-0.0375901	0.00376221	0.0218027	0.00782762	0.0123127	-0.00251211
NCD8	GSM1519639_MYB	0.00470263	-0.0090773	0.0111031	0.011774	0.00148959	-0.0219484	-0.0127105	0.0492094	-0.0569169	0.0579479
NCD8	GSM898061_BCOR	-0.00191098	-0.0274532	-0.0226619	-0.000478532	0.022023	0.00458905	0.0187936	0.0357677	0.0123317	0.0115147
NCD8	GSM762711_MYC	0.0105003	0.0140699	0.0448069	0.0232975	-0.0125969	0.0374419	-0.0655901	0.0162198	-0.0109587	-0.00986117
NCD8	GSM803507_SP1	0.0107399	-0.00351261	0.0100026	-0.00312528	0.000330079	-0.0270378	-0.0185432	-0.0451137	0.00303036	0.0446633
NCD8	GSM1162749_ZC3H8	0.00255994	-0.00221726	0.0225482	0.0169812	-0.0487492	0.0092725	0.0125172	-0.0430002	-0.0200483	0.0154218
NCD8	GSM935502_CHD2	0.0326199	0.00121196	0.0308822	0.0335963	0.0100318	0.00667808	0.0197435	0.0028882	0.021184	0.0176645
NCD8	GSM1241756_GATA3	-0.0182933	-0.012704	0.00484818	-0.0191203	-0.00763955	0.0144998	-0.0171515	-0.0313345	-0.0075338	0.0348802
NCD8	GSM1010812_TAF1	-0.0185774	-0.0249519	0.0462365	0.0136471	0.00775272	-0.0237678	0.0110425	0.00282487	0.019614	-0.00859949
NCD8	GSM1551465_FOXA1	-0.0280997	-0.00323573	0.00745953	-0.0245068	0.0179312	0.00626881	-0.00646426	0.0201487	-0.0068324	0.024735
NCD8	GSM1010898_MAX	0.0399464	0.018007	-0.00800923	-0.0300691	-0.00151659	0.00711901	0.00840911	0.00265694	-0.0345937	0.0437808
NCD8	GSM1001004_FOXM1	-0.0141267	0.00201167	-0.00375733	0.00766979	0.00751693	-0.0179627	-0.00557153	-0.00728135	0.013514	-0.00920147
NCD8	GSM1164141_ANDR	-0.00585627	0.00102666	-0.0191292	-0.0113333	-0.00114642	0.00694333	-0.053447	-0.0231264	-0.0398709	-0.0032819
NCD8	GSM1233915_CTCF	0.011439	-0.00116686	-0.0207582	-0.0204741	-0.0194818	-0.013125	0.00242078	0.0125914	0.0107722	-0.00549532
NCD8	GSM995943_AGO1	0.0159941	0.043536	0.0267194	0.0290066	-0.00300466	-0.0272627	-0.0118963	-0.0316622	0.0146628	-0.023329
NCD8	GSM803540_GATA2	-0.0323036	-0.021413	-0.00371681	-0.00652505	-0.00221123	-0.0179617	0.0148992	-0.0185827	0.00756297	0.000882453
NCD8	GSM761758_SMAD2	-0.0211363	0.0357097	-0.0140062	0.00799224	0.00817216	-0.00144849	-0.00556614	-0.00446132	0.00374668	-0.00192991
NCD8	GSM1180139_EZH2	-0.00100305	0.000144385	-0.0216303	-0.00983714	-0.00161728	0.0138492	0.0171754	0.0160935	-0.00242466	-0.0160311
NCD8	GSM838673_BMI1	-0.0113533	0.000973101	-0.00809905	-0.0144375	-0.0023011	0.0110529	0.00655518	0.0221854	0.00849766	-0.00166602
NCD8	GSM1010810_COT2	0.00040996	0.00020269	0.00772163	-0.00574312	-0.0136581	0.0118069	-0.0156744	-0.0436538	-0.0316906	0.00866894
NCD8	GSM782123_TF7L2	0.014143	-0.0205218	-0.00965549	-0.00875671	0.0231107	0.0190126	-0.00118738	-0.0102501	0.0218583	0.00671683
NCD8	GSM991046_NDKA	-0.0204116	0.0333491	-0.00967551	0.00531749	0.00610304	-0.000305263	0.00335298	-0.00103774	0.00821638	0.00727211
NCD8	GSM1348337_KDM6B	-0.00627178	0.013646	0.00904493	0.00794297	-0.00784608	0.0330324	0.0300045	-0.0095094	-0.01132	-0.0113096
NCD8	GSM518373_PO5F1	-0.0190958	0.0154705	0.0106924	-0.00796091	0.000796001	0.000607707	-0.0101368	0.0101763	-0.0111666	0.0150526
NCD8	GSM1503857_BRD4	-0.0189608	0.0213356	-0.0170235	0.0125883	0.0028635	0.0109378	0.0160003	-0.011949	0.00349035	-0.0189754
NCD8	GSM1443811_PPARG	0.0131162	0.000390517	-0.0144534	-0.00166807	-0.000790169	-0.0155345	0.00238194	-0.0651386	-0.0373274	0.00341242
NCD8	GSM1505706_OTX2	-0.0237296	-0.00811431	0.0214891	-0.0128807	0.00431514	-0.00363715	0.0214576	0.0053317	-0.00325747	0.0269245
NCD8	GSM1012775_SUMO1	0.0140842	0.0177815	0.0136174	-0.0029826	-0.038955	0.0227663	-0.011261	-0.000247261	0.0130541	0.0450809
NCD8	GSM935361_NRF1	0.00281929	0.0101508	0.0389145	0.0128331	0.00199274	-0.0176708	0.00711282	0.00234905	0.0228196	0.0150693
NCD8	GSM1539060_GT2D1	0.0657221	0.0406126	-0.0280254	0.0029148	0.0427627	0.033822	-0.00387929	0.0446956	0.00792036	-1.69424e-05
NCD8	GSM722708_RUNX1	-0.00390348	-0.0067545	-0.0349576	0.00595868	-0.0146584	-0.00345383	0.0234384	0.00705331	-0.0906407	0.00859998
NCD8	GSM749687_CTCF	0.0149107	0.0158896	-0.000320537	-0.0238602	-0.0422	-0.00892329	0.0105721	0.0117567	0.0106326	0.00855782
NCD8	GSM722416_SMAD1	-0.0180818	-0.011775	-0.0180365	-0.00231433	0.00873963	-0.00786602	0.00905597	-0.021786	-0.0115669	0.018286
NCD8	GSM1057372_ZFX	0.00660667	0.00159446	0.00476056	0.00656529	0.0329142	-0.0132373	0.0107215	0.00293625	-0.00365336	-0.0504945
NCD8	GSM1057011_STAT1	0.00549454	-0.0525102	-0.0707729	0.018189	0.00218924	-0.023012	-0.0148727	-0.0241223	-0.0289952	0.00153563
NCD8	GSM1032075_RUNX1	0.00968047	-0.00389149	-0.0397149	0.0183189	0.018254	-0.0229113	0.035168	0.0210292	-0.0469384	0.0276961
NCD8	GSM1239532_AP2A	-0.00749035	0.019402	-0.00307092	0.0131904	0.00372461	0.00187907	-0.0132792	0.000886449	0.00148722	-0.00724182
NCD8	GSM1336158_SNAI2	0.033155	0.0208852	-0.00803474	0.01767	0.0128687	0.0019297	-0.0474196	-0.0386645	0.0136386	0.000358753
NCD8	GSM791413_CDX2	-0.0189418	-0.00834661	0.0149048	-0.0194909	-0.0109764	0.017835	0.00628715	0.00146497	-0.00997249	0.0285336
NCD8	GSM1197322_GATA6	-0.0200282	0.0153721	-0.0154264	0.00164599	0.00582599	-0.0041112	0.0080013	-0.0114961	-0.000275237	0.00384357
NCD8	GSM798431_ESR1	-0.00638619	0.00248913	-0.00562751	-0.0189863	0.0105406	-0.00683782	-0.0232029	-0.00198009	-0.0328017	0.0493603
NCD8	GSM935646_USF2	0.00677926	0.0096312	0.0045181	0.0103513	0.00711306	-0.0137093	-0.0381119	-0.0128288	-0.00167535	0.0118061
NCD8	GSM935555_PRDM1	-0.0171565	0.00983423	-0.00774327	-0.00202945	-0.00104987	0.019167	-0.025913	-0.00094303	0.0169902	0.017993
NCD8	GSM831027_CHD7	-0.0170705	0.0218208	-0.00564737	0.00853548	0.00965368	0.00693589	0.0109566	0.009018	0.00730043	-0.0118172
NCD8	GSM1505632_FOXA1	-0.0473393	-0.0223966	0.0192865	-0.0305086	0.0138303	0.0108711	0.011978	0.0293422	0.0147567	0.00771123
NCD8	GSM1239427_CTCF	0.00770619	0.000267569	-0.00503567	-0.034594	-0.0302654	-0.00157214	-0.00287643	0.00188585	0.0213353	-0.00065475
NCD8	GSM1207893_E2F1	0.012214	-0.00342929	0.0294809	-0.0130779	0.0394562	-0.0245366	0.0091182	0.00972605	0.0112495	0.0095297
NCD8	GSM1010871_CEBPB	-0.024607	-0.020793	0.0096408	0.00468768	-0.00504827	0.0313928	0.0187769	-0.052875	0.0358151	0.0122342
NCD8	GSM1010787_SP2	-0.00438499	0.0204551	0.0172206	0.0018277	-0.00317884	-0.0221778	0.00294824	0.000709779	-0.0259657	0.0218764
NCD8	GSM1505722_PO5F1	-0.0140064	-0.000873867	0.0231747	-0.00438905	0.0189854	0.00290495	0.0245044	0.0119918	0.00260614	0.0109607
NCD8	GSM722414_GATA2	-0.0270024	-0.00876617	-0.00302629	-0.00150437	-0.00351802	-0.0227576	0.0104597	-0.00778951	-0.00214413	0.0154334
NCD8	GSM1239544_ZBT10	-0.00180765	-0.00191989	0.037859	0.0124076	-0.0307464	0.0117306	0.00183394	-0.00224918	0.00286828	0.0146356
NCD8	GSM1003510_CHD4	-0.00351472	0.0308674	-0.0075566	0.00671482	0.00520352	-0.00134984	0.0146788	-0.000403379	0.0172935	0.000237047
NCD8	GSM798388_ESR1	-0.0167374	0.0339507	-0.00888646	0.00704908	0.00673812	-0.00355914	-0.00371782	0.00129781	0.00330099	0.0121927
NCD8	GSM937563_CDK8	0.0252887	-0.00913932	0.00303022	0.000807958	0.0225062	0.0452769	0.0173236	-0.0191685	0.0287926	0.0168762
NCD8	GSM1010792_REST	0.0190097	-0.00709032	0.0267547	0.0207554	0.00748018	0.0393519	0.0297915	-0.0117622	-0.0091068	-0.0091611
NCD8	GSM624079_CTCF	0.00253231	0.0131996	0.00402261	-0.026101	-0.0440252	-0.0127223	0.0133238	-0.000795247	0.00281657	-0.00665624
NCD8	GSM1410790_ANDR	-0.0218121	0.0327597	-0.0131377	0.00863898	0.00729683	-0.00366927	-0.00831197	-0.00361156	-0.0109028	-0.0120774
NCD8	GSM803516_TYY1	-0.000160112	-0.0243378	-0.0143622	0.0445551	-0.00538332	-0.013377	0.0254154	0.0341894	0.0221312	0.00922087
NCD8	GSM749729_CTCF	0.0150799	0.0074687	-0.00825008	-0.0122433	-0.0364549	-0.0129422	0.02073	-0.0111307	0.0239396	-0.0290106
NCD8	GSM984388_ANDR	-0.017834	0.0260085	-0.0090332	0.00372313	0.00896044	-0.0055622	-0.00799186	-0.00686422	-0.00598487	0.0045191
NCD8	GSM717399_HDAC1	-0.00967557	-0.00638856	0.0164961	0.0244277	-0.00246887	-0.0205622	-0.059309	-0.00924292	0.0380352	0.00401636
NCD8	GSM983100_NKX21	-0.0190647	-0.00420311	0.0200325	0.000271265	-0.00693974	0.00759936	0.0172003	-0.011252	0.0049231	0.028333
NCD8	GSM790207_FLI1	0.0562328	0.0462751	-0.0148647	0.0142243	0.0146464	-0.00361429	-0.0122394	-0.0169318	-0.0290221	-0.00405988
NCD8	GSM1234161_STAG1	0.00385968	-0.0205051	-0.0372869	0.0203	-0.0231169	-0.0224395	0.0166322	0.0228535	-0.0113026	-0.00452506
NCD8	GSM1086294_PAX5	-0.0203859	-0.0143437	-0.00696232	0.021605	-0.00456087	-0.00359932	-0.00318407	0.0126133	0.00333538	0.0246028
NCD8	GSM749695_CTCF	0.0294614	0.00432336	-0.0134179	-0.04123	0.00805729	-0.0181655	0.0151865	0.00952151	-0.00721631	-0.0115457
NCD8	GSM1418969_P53	-0.0206458	0.0259829	-0.01665	0.0103848	0.00619717	-0.000873444	0.00724425	-0.00276632	0.0174825	0.0030956
NCD8	GSM575229_HNF4A	-0.0100575	-0.00303608	0.0181496	-0.0120411	-0.013533	-0.0232463	-0.0187666	-0.0171212	-0.0296664	0.0219813
NCD8	GSM1235008_ESR1	-0.00738471	0.0225058	-0.0107712	-0.00374688	-0.00243747	-0.00216488	-0.0123833	0.000895007	0.00396885	0.0160214
NCD8	GSM822279_CTCF	0.00274579	0.0136346	0.00520369	-0.0256628	-0.0444653	-0.0122352	0.0133795	-0.000236558	0.00246513	-0.0057093
NCD8	GSM951864_HSF1	-0.0167099	0.0287973	-0.00227723	-0.00257385	-5.12967e-05	-0.00120631	0.006612	-0.00627582	0.0190609	0.0297109
NCD8	GSM803517_RAD21	0.0118886	0.00874613	-0.0108787	-0.0316848	0.00649757	-0.0175253	-0.0215826	-0.0205198	-0.0166737	0.0103689
NCD8	GSM1517544_FLI1	-0.00435996	0.0209054	0.0205533	0.0132449	9.91766e-05	-0.0159852	0.0157281	0.0057612	-0.031554	-0.0229544
NCD8	GSM1003448_HDAC1	0.0269122	-0.0124584	-3.02188e-05	0.0213387	0.0344356	-0.046461	-0.0081329	-0.0075232	0.0259915	-0.00429091
NCD8	GSM803453_CTCF	0.00819083	0.0143611	-0.00419458	-0.0248297	-0.037778	-0.00864121	0.0172868	-0.0109715	0.0087322	-0.0143212
NCD8	GSM1505628_EOMES	-0.0162429	0.0106071	0.0113032	-0.00617771	0.0171066	0.000548787	0.0274454	-0.00642677	-0.00326021	0.019505
NCD8	GSM935615_SP20H	-0.014794	0.0356089	-0.00766988	0.0132465	0.00700312	-0.000311982	0.00598651	-0.000230071	0.00262163	-0.00486348
NCD8	GSM1239523_SOX2	-0.0115377	0.0303685	-0.00631133	0.0101295	0.00686888	-0.0176956	0.0121563	-0.00445643	-0.00202972	0.0104914
NCD8	GSM1122662_KDM5B	0.0444435	0.016502	-0.00354444	-0.00778469	0.0343618	0.0255865	0.0155482	0.0162335	0.00779758	-0.00312599
NCD8	GSM732903_NOTC1	-0.0049209	0.010857	0.034749	0.0220482	-0.0107834	-0.0129201	0.022996	0.0332776	-0.0491309	0.0405847
NCD8	GSM935403_MAFK	-0.0460807	-0.0255313	0.00171504	-0.0133696	0.0152059	-0.0119821	0.00411499	-0.0176937	0.00351581	-0.0377754
NCD8	GSM1010859_REST	-0.00390225	0.0151276	-0.00429727	0.00972495	-0.00370764	0.0109778	0.0111036	0.00691083	0.0200833	-0.024228
NCD8	GSM1003450_PHF8	0.0310747	-0.0102725	-0.00277812	0.00723793	0.0299626	-0.0247383	0.0304302	-0.0216891	0.0120697	0.0433681
NCD8	GSM699729_CBX3	0.00436579	0.0132887	0.00625287	0.0223923	-0.0144806	0.0662696	-0.00751673	-0.020398	-0.00444791	-0.0251298
NCD8	GSM749751_CTCF	0.00308085	0.00352244	-0.00187365	-0.0291575	-0.0349466	-0.0122503	0.00382239	-0.000417304	0.000442912	-0.0198976
NCD8	GSM1294890_P53	-0.024264	0.0224565	0.00803038	0.00217923	-0.00187455	0.00744417	0.0109473	0.00230503	0.0178881	0.00370568
NCD8	GSM1328845_TERF2	-0.0275443	0.011505	-0.0178927	0.01453	0.00195879	0.0068932	-0.0113611	0.0133802	0.0195459	-0.0119494
NCD8	GSM1207917_E2F1	-0.00296476	-0.00529917	0.0347998	0.0224627	0.00470233	-0.0290302	-0.00133189	0.00702487	0.0269024	-0.0116838
NCD8	GSM468182_RARA	0.0177787	0.00328416	-0.0508543	0.0201941	0.00982224	-0.00679847	0.0156642	-0.0136789	-0.0172924	0.0179984
NCD8	GSM1193659_GABPA	-0.00472317	0.0147527	0.0531741	0.0224287	-0.0252414	-0.0339325	-0.00505383	0.0267342	-0.04095	-0.00307312
NCD8	GSM935399_STAT3	-0.0194999	-0.0369446	-0.0233415	-0.0165631	-0.0056192	0.014964	-0.0419432	-0.0386021	0.00650845	0.021343
NCD8	GSM1505760_SOX17	-0.0134403	0.0251558	0.00823739	0.00575593	-0.000168383	-0.011797	0.00650161	0.00767148	-0.0214155	0.00162618
NCD8	GSM749762_CTCF	0.0119985	0.00678781	-0.00765117	-0.0202635	-0.0419426	-0.0169624	0.0129521	0.0101073	0.0215707	-0.0107512
NCD8	GSM935401_EP300	-0.00218551	-0.0265577	-0.00591374	0.014264	0.00319044	-0.033974	0.0268261	-0.0391105	0.00427458	0.00558909
NCD8	GSM1010780_ATF2	-0.0348701	-0.0319078	-0.0211506	0.0363848	-0.0206457	0.0343655	0.0156442	0.0316846	0.0226608	-0.00681192
NCD8	GSM534485_CTCF	-0.0209567	0.00290839	0.0142703	-0.0275907	-0.0487355	-0.00381089	0.0105129	-0.0175667	0.00912046	0.0112827
NCD8	GSM1001002_FOXM1	-9.86776e-06	-0.0159626	-0.00305627	0.0202177	-0.00418292	-0.00131863	0.00289879	-0.0458828	0.00880494	0.00693656
NCD8	GSM1505754_SMAD4	-0.0144764	-0.00422371	0.0170059	-0.0143992	0.0380169	0.0219727	0.0537456	0.00295003	0.0146667	0.00657453
NCD8	GSM1154510_MECP2	-0.0189954	0.0224527	0.00543919	0.0053319	-0.00308646	-0.00960864	0.00709516	-0.0127	-0.00845469	0.00610302
NCD8	GSM1366693_P63	-0.0167881	0.0274119	-0.00934005	0.00836185	0.000740858	-0.00486222	0.000599451	-0.00906753	0.0116706	-0.00381422
NCD8	GSM393946_EP300	-0.015544	0.0217888	0.00466932	0.00535683	-0.00962599	0.0296205	0.0231261	-0.00504576	-0.0197203	0.00458626
NCD8	GSM1239585_RAD21	-0.0189815	0.0187117	-0.00933571	-0.0145334	-0.0145575	0.0090487	0.00242469	-0.000492653	0.0139822	0.00110228
NCD8	GSM803523_MAX	0.0427827	0.00851013	-0.00736431	-0.00936165	0.013974	-0.020256	0.0328137	-0.0156961	-0.0371253	0.0199192
NCD8	GSM727584_SMAD2	-0.0202529	0.00475604	-0.0016514	-0.0149813	-0.00262937	0.000614819	0.00340088	-0.0139724	-0.0161176	0.0203562
NCD8	GSM1010775_BCL3	0.0161027	-0.00383711	0.0277853	0.034043	-0.0295557	0.0648249	0.0279655	-0.0422262	-0.00661098	-0.0218777
NCD8	GSM1174481_ANDR	-0.0220299	0.0372897	-0.0116878	0.00911041	0.00889142	-0.00331205	-0.00371782	-0.00162143	0.00553304	0.00337592
NCD8	GSM486277_TF65	0.00586799	-0.00570245	-0.00774491	0.027228	-0.00745296	0.0190621	-0.0226743	0.0178321	0.00827067	-0.00459233
NCD8	GSM1139032_SOX2	-0.00920416	0.000191533	0.00884361	0.0066651	0.00790563	0.00151103	0.019845	-0.00885262	0.00453417	0.0209379
NCD8	GSM1348339_P53	-0.0203981	0.0296044	-0.0158355	0.0103339	0.0096529	-0.00147649	-0.00361357	-0.0086068	0.0122795	-0.00164271
NCD8	GSM1003583_EP300	-0.0202843	0.0307462	-0.010848	0.0085487	0.00633883	-0.00615245	-0.00295239	0.00441608	0.00761464	-0.00132012
NCD8	GSM1295077_CBX7	-0.0121126	0.0123441	-0.0104601	0.00327169	0.00682692	0.00443048	-0.00671548	0.0144514	0.0101413	0.00394898
NCD8	GSM1003572_SAP30	0.00572814	-0.0105513	0.0369798	-0.00937248	0.00382805	-0.00829187	0.0153818	0.0053281	-0.0207224	0.0323889
NCD8	GSM586888_CTCF	0.00474026	0.0162048	0.000763973	-0.016723	-0.0391657	-0.00300252	0.0192264	-0.00661677	0.0140943	-0.0187661
NCD8	GSM935627_SRBP1	-0.00413194	0.0190244	0.0134827	-0.00713701	-0.000538293	-0.0181167	-0.00513955	-0.0189096	-0.000747855	0.0279004
NCD8	GSM935414_MAFK	-0.0139673	0.000118564	-0.0122045	0.00738531	0.0123774	-0.0232671	0.00725916	-0.0259021	-0.0120399	-0.00766022
NCD8	GSM1505781_STAT3	-0.0138231	0.00540359	0.0163361	-0.00526261	0.00549714	0.0134266	0.00358072	-0.00124222	0.0125932	0.0148019
NCD8	GSM803498_TYY1	-0.00703066	-0.0152866	0.0343096	-0.00798119	0.0167857	-0.00758408	0.0270026	-0.0024175	0.0111869	-0.0035339
NCD8	GSM1003449_RBBP5	0.0248595	-0.0134413	0.000634995	0.0136579	0.0443392	-0.0428197	0.0316079	-0.0236755	-0.00456358	0.0222163
NCD8	GSM935575_TBL1R	0.0196357	0.00486881	0.0115922	0.0240388	-0.00239532	0.0145182	0.0321698	-0.0072301	0.0157071	0.00572957
NCD8	GSM1145322_ETV1	0.00681731	-0.00338856	0.00858124	-0.00966654	0.0294706	-0.0129415	-0.00921123	0.0212899	-0.0180365	-0.00684171
NCD8	GSM1234060_STAG1	-0.00294564	-0.0129071	-0.0189737	0.0130576	-0.0215974	-0.0135634	0.0027664	0.0323828	-0.0062316	-0.0344377
NCD8	GSM486286_TF65	-0.00986074	0.00541693	-0.0136002	0.0275955	-0.0117328	0.0342252	0.000202199	-0.00759404	0.00059104	0.0179778
NCD8	GSM1424529_GABPA	-0.00352991	0.0181265	0.0510843	0.0223033	-0.0275162	-0.0220745	-0.00383481	0.0243602	-0.0420718	-0.0158064
NCD8	GSM935328_JUND	-0.0346694	-0.0265401	-0.00996347	-0.0192015	-0.000403942	0.01074	0.0018018	-0.0201643	0.0171469	0.0011626
NCD8	GSM1056936_FOXP3	-0.0176502	0.00738365	0.0111702	0.00440508	-0.000898313	0.0255461	0.00650026	0.0301931	-0.0222484	-0.00425436
NCD8	GSM935649_JUND	-0.0217194	-0.0104483	0.0075981	-0.00154141	-0.0123372	-0.0171871	-0.0173167	-0.0346393	0.00491194	-0.0177785
NCD8	GSM700353_TIF1B	-0.0242734	-0.00287484	0.0289293	-0.00694826	-0.018684	-0.0111372	0.0119361	-0.00276603	0.0015473	0.0308113
NCD8	GSM594605_TIF1A	-0.0186034	0.0250774	0.00915846	0.0142361	-0.00300025	-0.0250847	0.000764656	-0.0226032	0.0161458	0.00014532
NCD8	GSM1035434_SUMO1	-0.0108066	0.0332546	-0.00269499	0.00562369	0.00119462	5.61944e-05	-0.0131164	-0.000274641	-0.00365152	0.000103559
NCD8	GSM1055810_TF65	-0.0181164	0.0277293	-0.0174811	0.00850843	0.0082336	0.0094455	-0.00748908	0.000168441	0.0214741	0.000379139
NCD8	GSM935637_SMRC1	0.00631499	-0.00942893	-0.0253227	-0.0246086	0.0076916	-0.0367675	-0.0292266	-0.0263533	-0.00523911	0.0178783
NCD8	GSM1537680_MED1	-0.0169299	-0.0160033	0.00651508	-0.00829087	0.00406309	-0.0019231	-0.00446331	-0.0365777	0.00149311	0.0147991
NCD8	GSM1240824_REST	-0.00526028	0.0266991	-0.00701261	0.0109304	-0.00476665	-0.000375569	-0.00179223	-0.000973422	0.0167555	-0.0129641
NCD8	GSM487425_JUN	-0.00245405	-0.00956041	-0.0139836	0.00938741	0.00119667	-0.0226776	0.00725588	-0.0327929	-0.0138301	-0.0223575
NCD8	GSM804013_GATA1	-0.0317905	-0.0320054	0.000214897	0.000420208	0.0116996	-0.0182326	0.00273225	-0.0184523	0.0063195	-0.0214138
NCD8	GSM808773_MYC	-0.00552018	0.0213422	0.0321139	0.0106386	-0.0195571	0.0531743	-0.0527775	-0.0154996	-0.0310214	0.0182109
NCD8	GSM714804_EP300	0.0148655	0.00102541	0.0125401	-0.0250197	0.0312878	0.0216369	0.0288956	0.0267882	-0.00691264	0.0173318
NCD8	GSM969572_SUZ12	0.000371477	0.0120657	-0.00122024	-0.00677474	-0.00374548	0.0143535	0.00994047	0.0138197	-0.0118191	0.0030354
NCD8	GSM798400_ESR1	-0.016135	0.0299234	-0.0120085	0.00636673	0.00223516	-0.00115794	-0.0127836	-0.00678651	0.00807632	0.0160991
NCD8	GSM501688_P73	-0.0201372	0.00402552	-0.0155725	0.00444409	0.00636988	-0.00599365	0.00996235	-0.017696	-0.00415754	-0.0081339
NCD8	GSM801057_ESR1	0.00289332	0.0294584	0.00436914	0.0135636	0.00558884	0.00129123	-0.00514765	0.0129689	0.00599701	-0.00551552
NCD8	GSM558632_VDR	0.00123485	-0.01691	-0.00914377	0.0379721	-0.0306566	0.0429675	-0.0115255	0.00450466	-0.00350734	-0.0105902
NCD8	GSM1506078_CHD7	-0.0229511	0.0071653	-0.00900849	-0.00282211	0.0180914	0.0164709	0.0303073	0.0113787	0.0111962	-0.0140207
NCD8	GSM748551_MYC	0.0117281	-0.00745025	0.0237597	0.0189141	0.0180248	-0.00716814	-0.0219443	-0.00568765	0.0130816	-0.0136463
NCD8	GSM1022677_CTCF	0.00715248	0.00449555	-0.00342732	-0.0382112	-0.0311438	-0.011787	0.00332881	0.00560671	0.00595344	-0.0167734
NCD8	GSM1019131_ESR1	0.0356109	0.0161492	-0.0122312	-0.00225392	0.0163237	0.00512182	-0.0225651	0.00392899	-0.00819883	0.00944503
NCD8	GSM1180134_JARD2	0.0302704	0.00949652	-0.0231281	-0.0362121	0.0300118	0.0342977	0.0246837	0.0173939	0.019972	0.0115305
NCD8	GSM1505768_SOX2	-0.0199422	0.0219623	0.000871693	-0.00723999	0.0105318	0.00811476	0.0168023	-0.00306897	-0.00495261	0.0166419
NCD8	GSM1233932_STAG1	-1.23058e-05	-0.0144901	-0.0291526	0.0166251	-0.0151347	-0.0193638	0.0113397	0.0299503	-0.0111478	-0.0361037
NCD8	GSM1370275_SPI1	-0.0158165	0.0172952	-0.00338563	0.0111202	-0.00764368	0.0122924	0.0109227	0.00949276	-0.00479917	0.0089487
NCD8	GSM1001003_FOXM1	-0.0142684	0.00426238	-0.00225716	0.0117795	0.00471738	-0.0181	-0.00359364	-0.00568627	0.013284	-0.00885901
NCD8	GSM1010757_ATF3	-0.0175553	0.0148873	-0.00767655	0.000584985	-0.000241716	-0.0135327	0.00592104	-0.0212273	-0.00461253	0.008684
NCD8	GSM935583_RCOR1	-0.017715	0.0245141	-0.000800758	0.00431235	0.00721573	-0.00790036	0.00616434	0.0059419	-0.00642831	-0.000106595
NCD8	GSM722707_RUNX1	-0.0196218	0.0350354	-0.0115035	0.0056253	0.00921914	-0.00561901	0.00367704	-0.00144183	0.00328274	0.00605478
NCD8	GSM1003613_MAZ	0.0410884	0.00317035	-0.0175653	-0.0158672	0.0328355	0.00751668	0.0182229	-0.0308464	-0.000776205	0.035385
NCD8	GSM1010739_GABPA	0.00221387	-0.00565132	0.0326396	0.0302084	-0.000666271	-0.0441055	0.0138874	0.00262234	-0.0289964	-0.00565994
NCD8	GSM803497_RAD21	-0.0209668	-0.0161072	-0.0138851	-0.0349237	0.0290883	0.0106248	0.0257528	-0.00286553	-0.0184653	-0.0171672
NCD8	GSM1354830_ANDR	-0.0442509	-0.0148844	0.00226538	-0.0373964	0.0146361	-0.0017871	-0.0325687	0.010898	-0.036134	-0.0212581
NCD8	GSM798387_ESR1	-0.0153007	0.0315046	-0.00581044	0.00391791	0.0044373	0.00477747	-0.00569913	-0.00127653	0.00394483	0.0173697
NCD8	GSM808753_CTCF	0.0308399	0.0227601	-0.0118529	-0.0291377	-0.00224769	-0.00761692	0.00375884	0.0154743	0.000632033	-0.026384
NCD8	GSM1003615_RFX5	-0.00504833	0.00728525	-0.00456774	0.00834994	0.00551612	-0.0112167	0.0146954	-0.0153135	0.0082992	0.00241129
NCD8	GSM831000_KDM5C	0.00436488	0.0194538	0.0155841	-0.00293013	0.00392237	-0.0201395	-0.0200644	0.00702366	0.0114106	0.00523688
NCD8	GSM589237_ESR1	0.00596715	0.0197625	-0.0194544	-0.00558068	0.00532048	0.0104231	-0.0322718	0.00132012	-0.0123098	0.00365803
NCD8	GSM803401_CTCF	0.0251693	0.018537	0.000737778	-0.00410565	-0.000218249	-0.0102669	0.00359919	0.010314	0.0194159	-0.0232815
NCD8	GSM1154506_MECP2	0.000637889	0.0222956	-0.00356929	-0.00411884	0.0109837	0.00603238	-0.00262175	0.0119543	0.0292667	-0.0428475
NCD8	GSM935609_BRCA1	0.0109346	0.00972156	0.0221662	0.0184349	0.00532621	-0.00518712	-0.00169138	0.00430854	-0.000191146	-0.0292325
NCD8	GSM722706_RUNX1	-0.000296225	0.0192269	-0.0341532	0.0155755	0.0091878	-0.0238093	0.0318757	-0.00848027	-0.0494166	-0.00118673
NCD8	GSM486270_TF65	-0.000839137	-0.00730767	-0.0460694	0.0322683	-0.0135368	0.00746964	0.00477999	0.0147811	0.0167954	0.0249496
NCD8	GSM1505714_PAX6	-0.0199201	0.0295535	-0.00981252	0.00449475	0.0112561	-0.00292888	0.00344137	0.00454112	0.00300123	0.00226763
NCD8	GSM1234076_STAG1	-0.0064727	-0.00954072	-0.00328373	-0.00570714	-0.0248022	0.00507317	-0.017675	0.0272429	0.0128064	-0.0130497
NCD8	GSM1056932_ETS1	0.00513475	-0.00990754	-0.000965999	0.0426962	-0.00519976	-0.039495	0.0161492	0.0306393	-0.0631223	-0.0332849
NCD8	GSM1239538_RAD21	-0.00443643	-0.00589217	0.00416629	-0.0239072	-0.0353225	-0.0217866	-0.00876286	-0.0020389	0.0143859	0.0185145
NCD8	GSM1366689_P53	-0.0143737	0.0204163	-0.0053763	0.00206984	0.00258613	-0.00561007	0.000310278	-0.000656068	0.00325486	0.0174008
NCD8	GSM801063_NCOA3	0.00162363	0.0250964	0.0128482	0.0124869	0.00587701	-0.00368142	-0.0052873	0.00426532	-0.0156396	-0.000572408
NCD8	GSM1421017_SPI1	-0.0367559	-0.0456451	-0.0443181	0.00425876	-0.00184314	-0.0205181	-0.000576722	-0.00534457	-0.0361527	-0.00786552
NCD8	GSM1333993_REST	-0.00444251	0.0125085	-0.0149505	0.00547061	-3.1984e-05	-0.0061145	-0.00734385	0.00304222	0.0179202	-0.0216098
NCD8	GSM1295089_CBX8	-0.0137193	0.0103336	-0.0166306	0.00511682	0.00592605	-0.000347509	-0.00305965	0.00853395	0.0131312	-0.00907348
NCD8	GSM1164152_ANDR	-0.0468552	-0.0194375	0.014525	-0.0120016	0.0283247	0.0165516	-0.0178917	0.0247761	0.0270467	-0.0393383
NCD8	GSM1010756_FOSL1	-0.0198198	-0.0129401	-0.0312139	-0.0251737	0.00820319	0.00895642	-0.00206444	-0.0288274	0.0013687	-0.00234771
NCD8	GSM1010904_MAX	0.0044606	-0.0156562	0.0171497	-0.0144276	0.000217082	0.0118679	-0.0440749	-0.000609033	0.0212586	0.00445662
NCD8	GSM749692_CTCF	0.00822458	0.00666343	-0.00411285	-0.0225126	-0.048915	-0.00930871	0.0119114	0.0108952	0.0138102	-0.00930874
NCD8	GSM1240815_HNF4A	-0.00389749	0.0112737	-0.012884	-0.00468716	-0.00125574	-0.00616666	-0.00953283	-0.0170837	-0.00547573	0.0350979
NCD8	GSM935392_NELFE	-0.00693261	0.00889763	0.0122388	0.00661995	-0.0159696	0.054528	0.014044	-0.0183795	0.014707	0.0156702
NCD8	GSM1240840_SMC3	-0.012945	0.0297417	-0.020345	-0.00451045	-0.00524836	0.00205382	-0.00071109	-0.0101859	0.0149623	0.0062137
NCD8	GSM1517551_ELF1	0.00241659	0.0107863	0.0405468	0.0250801	-0.0120883	-0.0176847	0.0256269	0.0160727	-0.0178233	0.0160867
NCD8	GSM1154504_MECP2	-0.0119949	0.0304687	-0.00379306	0.00685597	0.00439034	0.00854747	0.00235223	0.00141834	0.00888615	-0.00673216
NCD8	GSM1010763_EP300	-0.0245183	-0.0253822	-0.020786	-0.00953793	0.0309678	0.0231905	0.0336465	-0.0243911	0.0104766	-0.00514969
NCD8	GSM1354832_PIAS1	-0.0230071	0.0114481	0.00518995	-0.00872235	-0.000446487	0.0084342	0.00498805	0.000907552	0.000952059	-0.000192517
NCD8	GSM1231599_ZBT17	0.00400015	0.0045574	-0.00418477	0.0109072	0.0205488	0.0232117	0.00952339	-0.00523071	0.0170116	0.0304822
NCD8	GSM1405082_AFF4	0.00535069	-0.0128488	0.0117382	0.00171966	0.00773548	0.0614952	-0.00332331	-0.0086195	0.0204382	-0.0275245
NCD8	GSM701863_E2F6	0.0324928	-0.00182478	0.00705197	0.000345039	0.023793	-0.0185537	0.0156932	-0.00755489	-0.0024892	0.00564724
NCD8	GSM803442_ETS1	0.0330142	-0.00463708	0.0116314	0.0237752	0.0500871	-0.0177173	0.0220468	0.00120469	0.0156009	-0.0043959
NCD8	GSM1505749_SMAD2	-0.0104395	0.00973634	0.00295729	-0.00652872	0.0303206	0.0116488	0.00927604	0.00108702	0.0154776	0.0134696
NCD8	GSM749769_CTCF	0.00727765	0.0102328	0.00142404	-0.0298489	-0.0368322	-0.00730822	0.000666898	-0.00617592	0.0130881	-0.00991755
NCD8	GSM733695_CTCF	0.0145576	0.010197	-0.00315961	-0.0272866	-0.0367249	-0.00440188	0.00692758	0.00034865	0.0106798	-0.015017
NCD8	GSM1003532_EZH2	0.0173593	0.0177164	-0.0094618	-0.0316655	-0.0061906	0.0343081	-0.00504045	0.0375201	0.00633188	0.0293377
NCD8	GSM803437_NANOG	-0.00824407	0.000558239	0.0273625	-0.0112453	0.0122862	-0.00171936	0.018006	-0.00212076	0.0187811	0.00813434
NCD8	GSM1239074_CBP	0.0683061	0.0488598	-0.0131712	0.00731724	0.0417187	0.0359457	-0.00599947	0.0462263	0.00291841	-0.0269782
NCD8	GSM1010846_EGR1	0.00981013	-0.00577848	0.00500243	-0.00826138	0.0322507	-0.00528946	0.0196875	0.00107631	-4.33069e-05	0.0197982
NCD8	GSM1539055_GT2D1	0.0114065	0.0154088	-0.0231453	0.00094983	0.00863741	0.00294207	-0.00634662	-0.0194917	0.00304214	0.0370712
NCD8	GSM1442895_RB	-0.0167726	0.0232965	-0.0109361	0.0194621	0.0096972	-0.0131673	-0.00115508	-0.00399217	0.0258472	-0.00504561
NCD8	GSM1505789_ITF2	-0.0191054	0.0325278	-0.00787871	0.00919226	0.00388793	-0.00318702	0.000410479	-0.00367835	0.0038201	0.0013386
NCD8	GSM1003472_HDAC2	0.00652573	-0.00968954	0.0113202	-0.0192142	0.0216518	-0.019139	-0.0341638	0.0166773	0.0208247	-0.0030962
NCD8	GSM717394_ANDR	-0.0360198	-0.00824979	-0.000937533	-0.0277233	0.00644176	0.00543734	-0.0370104	0.0136106	-0.0416603	-0.0102533
NCD8	GSM969562_EZH2	0.0215313	0.0132323	-0.000705212	-0.0269664	0.00682	0.0400992	0.00476465	0.0503766	-0.000296528	0.0174098
NCD8	GSM1505651_GATA4	-0.0245813	0.00571166	0.00665689	-0.0199792	-0.000958419	0.00787587	0.0010573	0.00217363	0.00895308	0.0209001
NCD8	GSM1325248_ESR1	-0.0169887	0.026766	-0.0106741	-0.00191299	-6.69933e-05	0.00537131	-0.0117926	-0.0107903	-0.000307133	0.0103468
NCD8	GSM1515523_ANDR	-0.0206882	0.0148463	-0.00312511	-0.0140407	0.0100295	0.0118262	-0.0203254	0.000287905	-0.0152542	-0.012003
NCD8	GSM749679_CTCF	0.0193399	0.0228866	0.00117041	-0.0337832	-0.0332991	-0.00947669	0.0128169	0.0128392	0.00479416	-0.00473291
NCD8	GSM995944_AGO2	-0.0206748	0.03676	-0.0120437	0.0117775	0.00541442	-0.00344843	0.00745554	-0.0072846	0.00647282	-0.00211697
NCD8	GSM1602236_C2TA	-0.00508257	0.0098004	0.0230065	0.0258546	-0.000118057	0.0104744	0.0371598	0.002144	-0.0213774	-0.0266048
NCD8	GSM798423_ESR1	0.00220379	-0.0061913	-0.0193668	-0.0192363	0.0257553	0.00556744	-0.0307919	-0.00804899	-0.0166198	0.0326757
NCD8	GSM984385_ANDR	0.00766037	0.0134905	0.0105869	0.00113317	-0.00870897	0.0504085	0.0189762	-0.0368138	-0.0580873	0.0069629
NCD8	GSM803530_SIN3A	0.0154456	-0.0113088	0.00745502	-0.00316528	0.0504917	-0.0207019	0.0156262	-0.0212767	0.0112398	0.00762726
NCD8	GSM1010740_MBD4	-0.0125488	0.000977955	0.0158502	-0.0043987	-0.00709189	0.0568868	0.0157297	-0.0248561	-0.00928251	-0.00584743
NCD8	GSM955978_HIF1A	-0.00856206	0.00994384	0.0077925	0.00770677	-0.00981447	0.00312357	-0.0199837	-0.00514559	-0.0103946	0.00732911
NCD8	GSM1003568_CBX3	-0.0183394	0.0337305	-0.00116557	0.0015884	-0.000287989	-0.01045	-0.000751574	0.00819018	0.00499674	0.00837002
NCD8	GSM1133488_P53	-0.018494	0.0304566	-0.00972645	0.00634796	0.0055286	-0.00796304	0.0107406	-0.0113934	-0.00288652	0.00519828
NCD8	GSM1515526_ANDR	-0.022864	0.0354229	-0.00933866	0.00907147	0.00733004	0.00051296	-0.00413167	0.00218541	0.0021786	-0.00836971
NCD8	GSM1539067_KDM1A	0.00725386	0.0225964	-0.0103038	0.0117942	0.00424008	0.010388	0.00872659	-0.0157844	0.00637764	0.0412465
NCD8	GSM1126873_TERF2	-0.0182062	0.0307727	-0.0055339	0.00242733	0.00361135	0.00340818	0.0156405	-0.00798985	-0.00686098	-0.00643423
NCD8	GSM935497_MXI1	0.0245942	-0.00264279	0.0227605	0.0363735	-0.000674493	-0.0155093	-0.0188825	-0.0165343	0.0176609	-0.0027659
NCD8	GSM935648_NRF1	-0.0037079	0.0166919	0.0249553	0.0165165	-0.00165461	-0.0143543	-0.004597	-0.00264588	0.0254242	0.0186855
NCD8	GSM1290154_REST	-0.00862536	0.0269936	-0.0141578	0.0104132	0.00208633	0.00710806	0.000127287	-0.00142223	0.0128995	-0.0217428
NCD8	GSM1296385_CDK7	-0.0206082	-0.0198511	0.0429292	0.0224687	0.00359745	-0.00749571	-0.0218727	0.0543847	-0.000368267	0.0240026
NCD8	GSM935276_STAT3	-0.0258148	-0.0226677	-0.0213798	-0.00933865	-0.00277074	0.0190309	-0.0147613	-0.0273096	0.0349057	0.0115589
NCD8	GSM608155_NR2C2	0.000912064	0.0253691	0.0296938	0.0217992	-0.00981221	-0.0176254	-0.0135193	0.00744894	-0.0434068	-0.0213961
NCD8	GSM1543774_ANDR	-0.0211616	0.0294044	-0.00934915	-0.00211778	0.0085907	-0.00213903	-0.00309193	0.00279372	-0.0117329	0.00370125
NCD8	GSM1290161_REST	-0.00555195	0.0280937	-0.0109818	0.00828651	0.00118642	0.00191537	-0.00962485	0.00785846	0.00887494	-0.0167201
NCD8	GSM1056923_STA5A	-0.0179765	0.0141474	-0.018057	0.00673007	-0.013813	0.0332857	-0.0674417	0.00260729	0.00474454	0.0125416
NCD8	GSM822305_CTCF	0.034949	0.0256015	-0.0103474	-0.0350831	0.00454873	-0.00519007	-0.00480206	0.0144055	-0.000588955	-0.0240755
NCD8	GSM1348515_BRD4	-0.00594398	0.013546	0.00913991	0.0129236	0.0268193	0.0294161	0.0293313	0.0149909	0.00521962	-0.0210626
NCD8	GSM1255513_GATA6	-0.0193596	0.0243626	-0.0194771	0.00279171	0.00773289	-0.0132136	-0.000233104	-0.00932363	0.00421852	-0.00166141
NCD8	GSM935558_USF2	0.0164055	-0.00601094	-0.00473002	0.0305245	-0.00991668	0.00170986	-0.065948	0.00776395	0.0101344	0.0177757
NCD8	GSM894058_MYC	0.00529398	-0.00340888	0.0232192	0.0265162	0.00199024	0.0376892	-0.0715737	0.0213689	-0.0017307	0.00665638
NCD8	GSM1250896_GATA4	-0.0104796	-0.0287282	-0.00780914	-0.0268184	0.0215996	-0.00398009	-0.0167402	-0.0221818	0.0119732	0.0426316
NCD8	GSM1333964_EP300	-0.0219877	-0.040306	-0.0511037	0.0430905	-0.0120726	0.00193641	0.000312815	0.0446054	0.0140032	0.00732943
NCD8	GSM1290184_EP300	-0.0197616	0.00594573	-0.0332097	0.0238339	-0.00576735	0.0101016	-0.000219378	0.00647082	0.00663669	-0.00086275
NCD8	GSM1180142_JARD2	-0.00253123	0.000168936	-0.0211291	-0.0015375	0.00231556	0.00654995	0.0231507	0.0123089	0.00133088	-0.0183109
NCD8	GSM803430_EGR1	0.00783023	0.00247748	0.00571381	-0.0122475	0.0399354	0.00206951	0.0405296	-0.00249274	-0.00875826	-0.00155623
NCD8	GSM935539_MAX	0.00655571	0.00755324	0.0315416	0.00934093	-0.00178338	0.00657753	-0.0668916	0.00217702	-0.00251349	0.00677365
NCD8	GSM1370272_BATF	-0.0145952	0.00419535	-0.0295775	0.0154521	0.000108041	-0.00137342	-0.0183724	-0.00897607	0.00594143	-0.00239666
NCD8	GSM589239_ESR1	-0.0113223	0.025485	-0.00707515	-0.00283437	0.000810678	0.00246488	-0.0103494	-0.00795942	-0.000768918	0.0134289
NCD8	GSM749690_CTCF	0.0210308	0.0160555	-0.00299369	-0.0202834	-0.0345416	-0.0207563	0.0130004	-0.00528737	0.0142322	-0.0119123
NCD8	GSM935382_RFX5	-0.00613589	0.0114162	-0.014443	0.0179889	0.00451961	-0.0151077	0.0113598	-0.0216416	-0.00122134	-0.00711834
NCD8	GSM1003634_JUND	-0.00596946	0.00237528	-0.0216276	0.0369286	-0.00084817	-0.0080034	0.0113542	-0.00249184	0.00563231	-0.0292966
NCD8	GSM1010816_SIN3A	0.0121929	-0.0127157	0.017026	-0.00127666	0.0262883	0.0310579	0.0434133	-0.0348234	-0.0183636	-0.000959342
NCD8	GSM1505728_PO5F1	-0.0180427	-0.00495363	0.00718237	-0.00494582	0.0112078	-0.00655703	0.0240669	-0.0099999	-0.00979432	0.011059
NCD8	GSM1240838_REST	-0.00568631	0.024987	-0.0109403	0.0110127	-0.00383741	0.00698965	-0.0102853	0.00113401	0.01841	-0.0191917
NCD8	GSM1180157_JARD2	-0.00359595	-0.00460939	-0.0251955	-0.016574	0.00373504	0.0174044	0.0163953	0.0169587	-0.00227814	-0.0226818
NCD8	GSM646372_CTCF	0.00494337	0.00646677	-0.000580789	-0.0295113	-0.0389267	-0.0054938	0.0259543	-0.00590148	0.0124321	-0.00927814
NCD8	GSM542547_ESR2	-0.00434916	0.00925138	-0.0164388	-0.00396408	-0.00617267	0.00860397	-0.0146881	-0.016849	-0.0126966	0.00065363
NCD8	GSM816436_TF7L2	-0.0157677	0.00818651	-0.0015297	0.0100963	0.00154546	0.00335904	0.0165565	-0.0116497	0.00691129	-0.000484955
NCD8	GSM803425_SRF	-0.00394997	0.0108249	0.0160697	0.00683762	0.0106341	-0.00748682	-0.00272535	0.010877	-0.0183205	-0.0130549
NCD8	GSM1505617_PRDM1	-0.0139066	0.0197662	0.00154164	-0.00356124	0.00171811	0.0144643	-0.00865733	0.000641849	0.00651466	0.0140711
NCD8	GSM722425_SMAD1	-0.0106846	-0.0230701	-0.0567837	-0.00528	-0.00659209	-0.0148514	0.0263777	-0.0227569	-0.0691652	0.00620155
NCD8	GSM1181982_ZBT17	-0.0054487	0.00499977	-0.000147683	0.00535235	-0.00705501	0.00451711	0.0167849	-0.0224387	0.00492151	0.0241154
NCD8	GSM934614_VDR	-0.0136679	0.0151554	-0.0173924	0.00195005	0.00979089	0.00476003	0.0114877	-0.00709149	0.00643912	-0.00575954
NCD8	GSM1234028_CTCF	0.00589934	0.00249049	-0.00809639	-0.0199954	-0.0403857	-0.00971055	0.0133765	0.00866882	0.0177558	-0.00180263
NCD8	GSM1234198_CTCF	0.0120415	-0.00173747	-0.0220074	-0.0215321	-0.0230123	-0.0141439	-0.00401964	0.0161741	0.00376229	-0.00375597
NCD8	GSM1505621_CTCF	0.0160558	0.0113108	-0.00343774	-0.0401534	-0.0358716	-4.69855e-05	0.00565109	0.0125734	0.00955072	0.00456736
NCD8	GSM1505778_SRF	0.0135288	0.0100159	-0.00432816	-0.0340508	-0.0288885	-0.00379987	0.0146101	0.00421682	0.00305531	-0.0113492
NCD8	GSM732906_SUH	0.00812677	0.00183517	0.0427746	0.0403588	-0.00635822	-0.0140493	0.00929239	0.0273697	-0.00244101	0.0168138
NCD8	GSM1505769_SP1	0.0142237	0.00923968	0.0154645	0.0111495	0.0160748	-0.0243977	0.0257679	-0.0112315	0.0305681	0.0452339
NCD8	GSM1056847_P63	-0.021028	0.01902	-0.00718047	-0.00515095	0.00806265	-0.012521	-0.00125151	0.00405412	0.00304886	-0.000282639
NCD8	GSM803408_THAP1	0.0346257	0.0190546	0.0129386	0.00774915	0.040461	-0.00983806	-0.000880125	0.0132584	0.00213968	-0.018449
NCD8	GSM830122_P63	0.0630834	0.0462201	-0.00996871	-0.00466621	0.0506091	0.0139191	-0.0101787	0.0435528	0.00688313	-0.007902
NCD8	GSM980655_GCR	-0.027331	0.00208873	-0.00296478	-0.022915	0.0162759	8.2203e-05	-0.0244413	0.00176449	-0.0450025	-0.0369457
NCD8	GSM558634_VDR	-0.00109393	-0.000162137	0.0168876	0.0296285	-0.0357906	0.0595305	0.00422186	0.00185014	-0.0124211	0.00310087
NCD8	GSM1348524_ESR1	-0.0174414	0.0318904	-0.00719652	-0.000582993	0.00686564	0.00334062	-0.0130213	-0.000230681	0.00568594	0.0115555
NCD8	GSM1070125_CTCF	0.0466846	0.0107029	-0.0114974	-0.0135628	0.00102869	-0.0116529	0.0168331	0.0139578	-0.0104782	0.0200207
NCD8	GSM1442894_RB	-0.0186102	0.0218958	-0.00634518	0.0228154	0.00244514	-0.0240759	0.0013533	-0.00907386	0.0250798	-0.0140195
NCD8	GSM1305201_BRD4	-0.00740108	-0.0116218	0.00569651	-0.00174794	0.0146228	0.0248394	0.0316279	0.000332043	-0.0287349	-0.00719425
NCD8	GSM1382052_HSF1	-0.0143458	0.0261221	-0.00616236	-0.00562945	-0.000309026	0.00556119	0.0045351	-0.0041676	0.0202171	0.0122207
NCD8	GSM980658_ANDR	-0.0472198	-0.0178298	0.00771888	-0.0426934	0.0125479	0.00174915	-0.0244035	0.0168515	-0.0291195	-0.0155409
NCD8	GSM727557_SMAD2	-0.0152449	0.00833481	0.00040371	-0.0153686	0.014111	0.00338432	0.00179039	0.00292598	0.00522781	0.00687352
NCD8	GSM1505757_SMAD4	-0.00152491	-0.0052999	0.0194478	-0.0137316	0.0623634	0.002259	0.0421833	0.0174927	0.0138787	-0.0192697
NCD8	GSM935367_AP2A	0.0399373	-0.00491321	-0.0362895	0.00692835	0.0419341	0.00273912	-0.0186144	-0.0238992	0.00499039	-0.00501303
NCD8	GSM803455_TAF1	-0.0157713	-0.0392195	0.0171951	0.00678023	0.015356	-0.0066364	-0.0148218	-0.0151715	0.0369755	-0.0189342
NCD8	GSM803353_FOXP2	-0.0217222	0.0327442	-0.0110745	0.00435959	0.00951179	-0.0013319	-0.00124871	-0.000368294	0.0113188	-0.00161123
NCD8	GSM808762_MYC	-0.00363616	0.0178704	0.025161	0.00989433	-0.00447524	0.0402392	-0.063621	0.00442184	-0.0290721	0.0165104
NCD8	GSM1180161_JARD2	-0.00459772	-0.00147668	-0.017512	0.00123191	0.00343519	0.00359043	0.0266222	0.016722	-0.00394416	-0.0231408
NCD8	GSM803350_SRF	-0.0136217	0.00894697	0.0186614	0.0027105	0.00351164	-0.00880924	0.00660936	0.00320732	-0.00517692	-0.00843045
NCD8	GSM1006877_MYC	0.027088	0.0167208	0.00583052	0.00969939	0.0263667	-0.0139066	-0.00232898	-0.0136967	0.0105876	-0.00447728
NCD8	GSM1057374_ZFX	-0.0115311	0.0226825	0.0120281	0.00544772	0.0219527	-0.00777351	0.00485634	-0.00661742	-0.0207796	-0.0359259
NCD8	GSM952464_DNM3A	-0.0218345	0.0342978	-0.00688169	0.00748993	0.00381812	-0.00814994	-0.00174227	0.00289525	0.00332397	-0.00714604
NCD8	GSM749675_CTCF	0.0067677	0.0103984	0.000718726	-0.028016	-0.0426851	-0.0033569	0.0135492	0.00217053	0.0100248	-0.015742
NCD8	GSM1234199_CTCF	0.00781506	-0.00288253	-0.0200322	-0.0228371	-0.022167	-0.0195068	-0.00141095	0.0127816	0.0117462	-0.00461713
NCD8	GSM1240829_HNF4A	-0.00599963	0.0221348	-0.0112957	-0.00230703	0.00519304	-0.00823116	-0.0236125	0.00517147	-0.00362717	0.0118413
NCD8	GSM803389_HTF4	0.0232154	-0.0276575	-0.0510654	0.0409346	0.00195883	-0.0107249	-0.00909013	0.0266329	-0.00427826	0.027811
NCD8	GSM714812_COT2	-0.0169719	0.0338241	-0.00597061	0.0107311	0.0082883	0.00603198	0.00523257	0.000822371	0.00559635	-0.010695
NCD8	GSM1325249_ESR1	-0.010206	0.0154076	-0.00636871	-0.0132309	-0.000921151	0.0106742	-0.0230588	-0.00413188	-0.00882982	0.0196871
NCD8	GSM1009628_EP300	-0.0162557	0.0082111	-0.0157678	0.00371143	0.0118472	-0.00253753	0.00759811	0.00862977	-0.00548388	-0.00816713
NCD8	GSM838001_TAL1	-0.0161883	0.0289701	-0.00873498	0.013819	0.00226306	-0.00790008	0.000910235	0.013749	-0.00669603	0.0095634
NCD8	GSM803527_USF1	0.0255097	0.00829635	0.0135921	-0.00669827	0.00721522	0.00801906	-0.0608399	-0.0148408	-0.0107269	0.0430957
NCD8	GSM935565_RFX5	0.00091817	0.00836095	-0.0059649	0.0217834	0.000383773	-0.00428268	0.00254384	-0.0198418	0.0087827	-0.0013326
NCD8	GSM1527929_BRD4	0.0140258	-0.0210314	0.0110156	0.00593079	0.000475251	0.0663101	0.034706	-0.0440713	-0.0143746	0.0185858
NCD8	GSM1505683_HNF1B	-0.0218584	0.0105841	0.0203243	0.0481485	-0.014852	-0.0237039	-0.0406557	-0.0482198	0.00313744	-0.0741035
NCD8	GSM830994_HDAC1	0.0188045	-0.00988605	0.00116704	0.0247277	0.0266382	-0.0480214	-0.0363634	-0.00156307	0.0335437	-0.0260598
NCD8	GSM1010902_SP1	0.00137224	-0.019276	-0.00133467	-0.00104526	-0.00241342	0.00308522	-0.00236673	-0.0359198	0.0218424	0.0413799
NCD8	GSM1116654_HSF1	-0.0176155	0.0319989	-0.00782476	0.00573469	0.00404632	-0.00222163	0.0106312	-0.00697647	0.019291	0.0123152
NCD8	GSM1305202_BRD4	-0.00973551	-0.0180744	0.00494253	0.00818106	0.0156779	0.0197064	0.0193613	-0.00176123	-0.0104005	-0.0142683
NCD8	GSM1010861_HTF4	-0.00749642	0.00743579	-0.0100364	-0.005815	0.00264858	0.0222584	-0.00514949	-0.00424781	0.00881609	0.0234296
NCD8	GSM486323_TF65	-0.0121595	-0.0347256	-0.0253978	0.0426859	-0.0190693	-0.0042309	-0.00438741	0.0352697	0.00114814	0.0261774
NCD8	GSM951904_HSF1	-0.0160548	0.0312054	-0.003701	-5.35373e-05	0.00307585	0.000637784	0.0148635	-0.00259038	0.0142344	0.0337199
NCD8	GSM929914_ERCC6	-0.0228102	0.0330606	-0.0125517	0.00731569	0.00405202	-0.00366364	-0.0013998	-0.00443144	0.0137799	0.00832674
NCD8	GSM1247825_BRD2	-0.00624844	-0.000938187	0.0212075	0.0182579	-0.0105013	0.00103006	0.0147157	0.00427198	-0.0338824	-0.038905
NCD8	GSM1207887_ANDR	-0.0323775	-0.00278723	-0.00310895	-0.0142961	0.0108701	0.00116708	-0.015145	-0.000315049	-0.0346224	-0.0257866
NCD8	GSM935589_GATA2	-0.031371	0.00154296	0.00715694	-0.0198499	0.00736571	0.00793982	0.0156686	0.00167758	-0.0178557	0.010213
NCD8	GSM803461_FOXA1	-0.0399805	-0.0224567	0.026129	-0.0281919	0.0125224	-0.00799295	-0.0214014	-0.0190317	0.00217073	0.0083647
NCD8	GSM1505618_PRDM1	-0.0151597	0.0250074	-0.00492038	0.00425736	0.00319129	0.00699986	0.00536539	-0.00301754	-0.0057472	0.0176099
NCD8	GSM1126874_COT2	-0.0111667	0.01288	-0.00671127	-0.00218976	0.00208152	0.00155623	0.0023958	-0.00843887	-0.0184252	-0.00627177
NCD8	GSM1010735_REST	0.00949741	-0.0178318	0.00522464	-0.00554998	0.0184071	-0.00169934	0.0263515	-0.0297434	0.00030613	0.023743
NCD8	GSM1463459_ANDR	-0.0434475	-0.0148252	0.00165569	-0.035818	0.0139694	7.38254e-06	-0.0284343	0.0138906	-0.0250279	-0.0152793
NCD8	GSM936207_FOXM1	-0.0146159	0.0143145	-0.0178321	0.0295326	-0.000486204	-0.0174071	0.0133774	-0.0233264	0.0321071	0.00391896
NCD8	GSM749739_CTCF	0.0208646	0.0116974	-0.0121787	-0.0233305	-0.0297575	-0.004434	0.000353631	-0.00540398	0.0122692	-0.0263339
NCD8	GSM1250899_KLF5	0.0396746	-0.00720288	-0.0254336	0.00813378	0.0246857	-0.000376869	0.000358671	-0.0300553	0.00742927	-0.000143381
NCD8	GSM1505660_GATA6	-0.0251186	0.0108466	-0.0072468	-0.00518398	0.00763884	-0.000301322	-0.00704226	-0.00170236	0.0119861	-0.00233918
NCD8	GSM1294891_P53	-0.0223508	0.0143314	0.0141151	-0.0025586	-0.00448254	-0.00940597	-0.00712276	-0.00587428	0.0160073	-0.00938434
NCD8	GSM1505723_PO5F1	-0.014319	0.0247191	-0.00375483	0.017263	0.00227057	-0.0238656	-0.00210608	-0.0169826	0.00231336	0.00275125
NCD8	GSM1019123_E2F4	-0.0192671	0.0020843	0.00601525	0.0267555	0.00177233	-0.0561767	0.0128625	0.0007411	0.064839	0.0165364
NCD8	GSM782158_CTCF	0.0103811	0.0162532	-0.0038196	-0.0126367	-0.0417191	-0.0019551	0.0131882	-0.00696645	0.0129674	0.00588491
NCD8	GSM783262_P53	-0.00349634	0.0145641	-0.0211594	0.00749375	0.0202805	-0.00398134	0.00705107	-0.0148696	0.00860787	-0.024497
NCD8	GSM923509_ANDR	-0.0172733	0.0290685	-0.00669623	0.00043484	0.0102635	0.00109959	0.0092795	-0.0046782	-0.0158317	0.00172037
NCD8	GSM1234200_CTCF	0.0105292	0.00113529	-0.0103329	-0.0256969	-0.0302101	-0.00926337	0.00251221	0.0173522	0.0190783	0.0014051
NCD8	GSM894080_MED1	-0.0167598	0.00496398	-0.00880472	0.0253054	-0.0275836	0.0299174	0.0124971	0.0332484	0.0385192	0.0122527
NCD8	GSM566161_GATD1	-0.00921017	-0.00199044	0.0123139	0.0150173	-0.00743418	0.0128815	0.0172153	-0.013879	0.0134035	0.00331932
NCD8	GSM935305_MAFK	-0.0456253	-0.015909	0.0219101	-0.0168107	-0.00115303	-0.0174594	-0.0210641	-0.00959777	0.00454294	-0.022127
NCD8	GSM749696_CTCF	0.010014	0.00789186	-0.0064275	-0.0265868	-0.0297091	-0.00906615	0.0106338	-0.000782224	0.00252754	-0.0325626
NCD8	GSM1247831_BRD3	-0.000672375	-0.00377789	0.0120819	0.00936775	0.00491847	-0.0123819	0.000861837	0.00578694	0.00944365	-0.0173718
NCD8	GSM1240827_CTCF	0.0177537	0.0165443	0.00644327	-0.027117	-0.0506277	-0.00699269	0.0078247	0.00772397	0.0211784	0.0148755
NCD8	GSM1505682_HNF1B	-0.0122817	0.0261668	0.000120738	0.0147326	0.00345381	-0.0105794	-0.012657	-0.0175775	0.00312592	0.000942274
NCD8	GSM710611_TAL1	-0.0212724	0.0309923	-0.00992401	0.00731593	0.00104409	0.00446648	0.00404382	0.00279397	-0.00526684	0.0128283
NCD8	GSM951907_HSF1	-0.0184478	0.0355991	-0.00688032	0.00390988	0.00680445	-0.00534098	0.00438587	-0.00054468	0.0180198	0.021771
NCD8	GSM803512_ATF3	0.00574574	0.0108119	0.0143186	0.0208072	0.00599019	-0.0163536	-0.00211043	-0.00257554	-0.00906871	-0.0103836
NCD8	GSM785496_CEBPB	-0.00309367	-0.000933788	-0.0222439	0.0061205	0.00224906	-0.00844114	0.00760077	-0.0258	-0.0074894	-0.00154379
NCD8	GSM951865_HSF1	-0.0132335	0.021162	0.00109541	-0.0105032	-0.00113832	0.00283424	0.0101918	-0.0065082	0.0272331	0.0389004
NCD8	GSM497497_RBL2	-0.00754243	-0.00861722	0.0402574	0.0179864	-0.025936	-0.0218161	0.029535	0.000247233	0.0109372	0.00695209
NCD8	GSM749710_CTCF	0.00911893	0.0126224	0.00128283	-0.0305031	-0.037018	-0.00961919	0.000417756	0.0096311	0.00764563	-0.0109996
NCD8	GSM798398_ESR1	-0.0177931	0.0338695	-0.0100967	0.00792791	0.00276368	0.000820174	-0.00638506	-0.0055526	-0.00109794	0.0101392
NCD8	GSM1113429_MTG8	0.00813104	-0.0103066	-0.05282	0.00736494	0.00184401	-0.0213168	0.0119591	-0.0140472	-0.0756453	0.0193407
NCD8	GSM803501_TAF7	-0.0156575	-0.00756766	0.0506673	0.00469912	0.00618891	0.0285951	0.0300869	0.00132162	0.00861317	0.00262156
NCD8	GSM646315_CTCF	0.00972036	0.00891574	-0.00697875	-0.0173535	-0.0471787	-0.00659085	0.0172709	-0.00238991	0.0172917	0.00432607
NCD8	GSM958752_FOXA1	-0.0248106	0.00888829	-0.00412957	-0.00797381	0.0115121	-0.00145776	-0.00628687	-0.000957323	0.0136407	0.00838892
NCD8	GSM803451_FOSL2	0.0186524	0.0177009	0.0213696	0.0162786	-0.0210138	0.0109874	-0.00739726	-0.0476389	0.00154219	-0.0129649
NCD8	GSM1517542_WDR5	-0.00637866	-0.00630481	0.0547097	0.00081997	0.00862329	-0.0031873	0.0174872	0.0134884	0.0103577	0.0313502
NCD8	GSM1410775_FOXA1	-0.0347478	-0.0141707	0.009215	-0.0237326	0.0146036	-0.000746729	-0.001655	0.0221713	-0.0095712	-0.010103
NCD8	GSM980660_GCR	-0.00132484	0.00975482	-0.001808	-0.00291707	-0.00242093	0.00960957	-0.00107929	0.00325707	-0.0192586	0.00568302
NCD8	GSM788367_GATA1	-0.00620999	-0.0258632	0.0298132	-0.00304	0.0251312	-0.0351709	0.0084642	0.00634597	0.00610337	0.0178707
NCD8	GSM1505744_SMAD1	-0.0220476	0.0279225	-0.00977784	0.00407982	0.00328697	0.00845679	0.00116453	-0.0023976	0.00373953	-0.00722135
NCD8	GSM1517561_EP300	-0.0162541	-0.0067327	0.00293794	-0.00795945	0.0479099	0.0202863	0.0552222	0.00236645	0.0196551	-0.00480152
NCD8	GSM1019127_GREB1	-0.01841	0.0315177	-0.00667107	0.00565788	0.00533104	-0.00183882	-0.00388487	-0.00275555	0.00396155	0.0184992
NCD8	GSM1234162_CTCF	0.00886806	-0.00127171	-0.0130082	-0.0252326	-0.0217061	-0.0135749	0.0009857	0.0232017	0.0139379	0.00976613
NCD8	GSM761755_SMAD2	-0.0183484	0.0293617	-0.00636828	0.00670119	0.0049305	-0.00175213	0.0116125	-0.00552153	0.000147108	0.011764
NCD8	GSM607483_ZN274	-0.0227773	0.0302581	0.00692909	-0.00656103	-0.000111188	-0.0170187	0.014143	0.0111188	-0.000161809	0.0362606
NCD8	GSM1505753_SMAD4	-0.019384	0.0334583	-0.00786408	0.00727376	0.00370446	-0.00354018	-0.00200653	-0.00885847	-0.000435017	0.00784808
NCD8	GSM991662_E2F7	-0.00372812	0.00153151	-0.0086477	0.0181395	0.0179759	0.0266937	0.0480394	-0.0355308	0.0154968	-0.00329431
NCD8	GSM749745_CTCF	0.00253834	0.00682276	0.000269528	-0.027571	-0.0394512	-0.0139966	0.00295087	0.00259577	0.00536646	-0.0149532
NCD8	GSM1358817_HIRA	-0.0153513	0.0318004	-0.00732747	0.00433757	0.00343254	0.00522083	0.0134492	0.00231966	0.00309713	-0.00423105
NCD8	GSM831008_PHF8	0.0274165	-0.0115445	0.0153419	0.0156959	0.0389206	-0.0265989	0.0363922	-0.0155261	0.0127708	0.0344242
NCD8	GSM1424591_BMI1	0.0444343	0.0176037	0.0228759	0.0285485	-0.0266302	0.0846459	0.0354016	-0.0400859	-0.0410566	-0.0136388
NCD8	GSM1239432_MAFG	-0.018901	0.0280541	-0.0144799	0.0083392	0.0130743	-0.00371478	-0.00309149	0.00119546	0.00334337	-0.0174433
NCD8	GSM566165_PHF8	-0.0196473	-0.0110982	0.0172603	0.0141802	0.00349642	0.0116228	0.0154539	-0.00279719	0.0192915	-0.00487114
NCD8	GSM1505645_GATA4	-0.026627	0.00246308	-0.00016992	-0.0163576	-6.40305e-05	0.0118547	0.0023187	0.0116758	0.00251647	0.0134681
NCD8	GSM1010743_SP4	0.0170346	-0.00147569	0.0445152	0.0115508	-0.00518654	0.0240306	0.0401325	-0.0201882	0.0179081	0.0399334
NCD8	GSM831036_EP300	-0.018092	0.0237055	-0.00147016	0.00346658	0.00352774	-0.00130289	-0.00295106	0.00668826	0.0116533	-0.00907836
NCD8	GSM762708_MYC	0.000989173	0.014499	0.0530601	0.0174889	-0.0215688	0.0524338	-0.0723584	0.0228772	0.000919998	0.0128399
NCD8	GSM897116_SMAD3	-0.0183072	0.0351758	-0.0107322	0.00573947	0.00407614	0.00729081	-0.00817954	-0.00250663	0.00931748	0.00737434
NCD8	GSM1033761_MED1	-0.00474207	-0.0359529	-0.0115688	0.0146503	-0.000619956	-0.0134271	-0.0104896	0.000123696	0.00376126	0.00474149
NCD8	GSM1003608_GATA1	-0.0197672	-0.00372862	-0.00674728	-0.0131367	-0.000111744	-0.0353747	-0.00492574	-0.0162535	-0.0196477	0.0135347
NCD8	GSM730704_FOS	-0.0346977	-0.0246298	-0.0237795	-0.0127701	0.0111544	-0.00176979	-0.00120647	-0.00723002	-0.00824348	-0.0237977
NCD8	GSM894074_MAX	0.0159589	-0.0213223	-0.0379416	0.0308062	-0.013371	-0.0108651	-0.0106428	0.0156303	-0.0146152	0.0403257
NCD8	GSM1412318_ANDR	-0.0237737	0.0288297	-0.00566614	-0.00152313	0.00680353	0.00289261	-0.00923877	0.00463607	-0.00239349	0.00577731
NCD8	GSM486295_TF65	-0.00706499	-0.00540563	-0.0289215	0.0364151	-0.0208863	0.0293923	0.00980125	0.0139619	0.00348155	0.0187563
NCD8	GSM1505800_TIF1B	-0.0245875	0.0218089	0.0151466	-0.012875	-0.00718817	-0.0178267	-0.000375384	0.0274353	0.00348637	0.0300735
NCD8	GSM831013_RBBP5	-0.0179234	-0.00257788	0.0273653	0.00811367	0.0216636	-0.0185863	-0.0208953	0.0104043	0.0202615	-0.0446296
NCD8	GSM1506075_CHD8	-0.0294069	-0.0219203	0.0463366	-0.000138102	0.0310806	-0.00977198	0.0456779	0.0149692	0.0162881	0.00490887
NCD8	GSM1443814_KLF11	0.0264762	-0.00573654	-0.0110569	-0.00454998	0.0347989	-0.0258391	-0.00213876	-0.0311356	-0.00983031	0.0229155
NCD8	GSM1234499_MYC	0.00851321	0.0111195	0.0369605	0.0208996	-0.0336473	0.0616513	-0.028763	0.0097146	-0.0254166	0.0347095
NCD8	GSM1003630_NRF1	0.00354491	0.00372482	0.0278611	-0.0109967	0.0243986	-0.022047	-0.0119119	0.0138498	0.0292835	0.0255904
NCD8	GSM831025_CHD1	-0.0188379	-0.00621753	0.0458691	0.00612719	-0.00830804	0.0653469	0.0357804	0.00682456	-0.00573362	0.0183563
NCD8	GSM1036402_BRD4	-0.00557508	-0.0110605	-0.0111692	0.0294077	-0.00692581	0.0505932	0.00679373	0.0349689	0.00548962	0.00806634
NCD8	GSM1003582_CTCF	0.002533	0.0100932	-0.00111899	-0.0244537	-0.0380982	-0.00551918	0.0215353	-0.00504467	0.0222831	-0.0111438
NCD8	GSM1505646_GATA4	-0.0260992	0.00999864	-0.00779849	-0.0013665	0.00951617	-0.00946238	0.0136057	-0.00407368	0.00389953	-0.004529
NCD8	GSM1442890_RB	-0.00664038	-0.0210309	0.0209376	-0.00937473	0.00739166	-0.0416196	0.0107066	-0.00656008	0.00495024	0.0131617
NCD8	GSM1176698_GCR	-0.0302183	-0.00477999	-0.00317925	-0.0306526	0.0252171	0.0154292	-0.00120758	0.0152084	-0.0307399	-0.0236158
NCD8	GSM1275922_MIXL1	-0.0153993	0.0299698	-0.00634877	0.0127378	0.00144123	0.00389474	0.0071307	-0.00701883	0.00362223	-0.00815684
NCD8	GSM935301_CHD1	-0.00899562	0.0150195	0.000395417	0.019962	-0.000547156	0.0209039	0.0104714	0.00572588	0.0191064	0.00437979
NCD8	GSM831037_PHF8	-0.0110958	-0.00525206	0.0594176	-0.0151853	0.0296761	-0.036927	0.00160992	0.0179339	0.00705813	0.0190002
NCD8	GSM1467734_TIF1B	0.0668905	0.0515398	-0.009845	-0.000226732	0.041551	0.019652	-0.0132921	0.0431375	-0.00592472	-0.0168014
NCD8	GSM749759_CTCF	0.00292581	0.00285551	-0.00173618	-0.0279893	-0.0399795	-0.015209	0.013155	-0.00909106	0.0159452	-0.012573
NCD8	GSM1505664_GATA6	-0.0289398	0.00347339	-0.00684627	-0.00460897	0.0080942	-0.0103114	0.0127178	0.0029356	0.00982302	-0.00803513
NCD8	GSM1133651_BRD4	-0.00453126	-0.00862581	0.0177161	0.0256322	0.00761073	-0.00418092	0.0391309	0.0397042	-0.0168689	0.0200251
NCD8	GSM986071_GATA3	-0.0169822	0.0175427	0.00167472	-0.0127052	-0.000245598	0.00471938	0.00239276	0.00111448	0.0053212	0.0145335
NCD8	GSM898056_NCOR1	-0.0170152	-0.00176642	-0.0122349	0.0183728	-0.00776633	0.0215149	-0.0127264	0.0214098	-0.00712132	0.0228415
NCD8	GSM1154044_TF65	-4.39995e-05	-0.00801941	-0.0235061	0.0109579	0.010303	0.025098	-0.0103577	-0.0021624	0.0248268	0.0215248
NCD8	GSM1239626_ZN266	-0.017881	0.029822	0.00387636	0.00259621	0.00623504	0.00365065	0.00168943	0.00931552	-0.00020439	0.000202051
NCD8	GSM749666_CTCF	0.00716791	0.00109586	-0.00507763	-0.0320089	-0.0259371	-0.0105142	-0.00329584	0.00314539	0.01402	-0.0183442
NCD8	GSM935653_TBL1R	-0.010623	0.00612069	-0.0293764	0.0226832	-0.00440275	0.010412	-0.0101877	0.00128936	0.00255126	0.0073933
NCD8	GSM1022662_CTCF	0.00852131	0.00768836	-0.00334065	-0.0302266	-0.0292063	-0.0149444	-0.000284658	0.00720869	-0.00117284	-0.0214153
NCD8	GSM935556_RFX5	-0.00191814	0.00337102	0.000771449	0.0192753	-0.00300723	-0.0219144	-0.00962594	-0.0072494	0.0117993	-0.00146214
NCD8	GSM779432_GABPA	-0.00432735	0.0234448	0.0427131	0.0176441	-0.0215895	-0.0201844	0.000362292	0.0199968	-0.0489818	-0.033163
NCD8	GSM1505767_SOX2	-0.0214984	0.0261716	0.000671259	-0.00152341	0.00622613	-0.00145878	0.0127953	-6.90602e-05	0.00130296	0.013542
NCD8	GSM1505755_SMAD4	-0.01776	0.00218528	0.00643055	-0.0103351	0.0447924	0.00676334	0.0256912	0.00950681	0.0178397	0.0063719
NCD8	GSM1328974_BRD3	-0.0161666	0.0365476	-0.0105735	0.009571	0.00855269	0.00258193	0.00430674	-0.00163839	0.00841586	-0.011033
NCD8	GSM1218850_MYOD1	-0.0184695	0.031183	-0.00650278	0.00769517	0.004985	0.00186279	-0.000461503	-0.00632107	0.00268275	0.0107194
NCD8	GSM957608_GATA3	-0.0146996	0.0265195	-0.0113342	0.00845448	0.0013825	0.001658	0.00680738	0.00674981	-0.0175926	0.0123789
NCD8	GSM986068_GATA3	-0.0150851	0.00642816	-0.000574777	0.00445076	0.00995265	-0.00551027	-0.00460987	0.00234065	0.0107484	-0.00991452
NCD8	GSM589243_ESR1	-0.00844585	0.0322887	-0.00938722	0.00536617	0.00180694	0.0109383	-0.0168246	0.00486496	0.00952007	0.00777267
NCD8	GSM1410789_FOXA1	-0.0470377	-0.0135274	0.0155076	-0.0218891	0.0223144	0.00905841	0.00375652	0.0201965	0.00708581	-0.0184274
NCD8	GSM1463918_CTCF	-0.00223455	0.00727516	-0.000615959	-0.0223061	-0.0428405	-0.00480323	0.0117996	-0.0188146	0.0158507	-0.00302022
NCD8	GSM935545_EP300	0.010216	-0.00281579	0.00501679	0.0135834	0.0149355	-0.00676598	-0.0081856	-0.0339503	0.016447	-0.00342491
NCD8	GSM935459_ZN274	0.00516742	0.0279511	-0.00657483	0.005122	-0.00229876	-0.00702962	-0.00572696	-0.000499198	-0.00205066	-0.0197848
NCD8	GSM646373_CTCF	-0.000917511	0.00754132	0.00423657	-0.0228623	-0.0509176	-0.0132547	0.0115874	-0.0110943	0.0180032	0.000615195
NCD8	GSM1234011_CTCF	0.00468535	0.00221899	-0.00507745	-0.0216797	-0.045232	-0.00757423	0.0125291	0.00653167	0.0234653	0.000743622
NCD8	GSM1328844_TERF1	-0.0331353	-0.000765724	-0.0156425	0.0165901	0.0029909	0.00425868	-0.00580291	0.0334721	0.0155209	-0.00272066
NCD8	GSM501687_P73	-0.00892141	0.00267802	-0.0161211	0.00709947	0.00319452	-0.00286925	0.00569785	-0.0300481	-0.0145727	-0.00307062
NCD8	GSM803434_EGR1	0.0234403	-0.0124682	-0.0170426	0.0188927	0.0443217	0.00462109	0.0222728	0.0291312	-0.00100031	0.0206388
NCD8	GSM935559_EP300	-0.0106847	-0.00520484	0.0174869	0.00796697	-0.02831	0.0291682	0.0329148	-0.0181935	-0.0201613	0.00448969
NCD8	GSM608159_NR2C2	-0.00826469	0.0244971	0.018261	0.0155619	-0.0120207	-0.0148903	-0.0111792	0.00444582	-0.0293096	-0.00659687
NCD8	GSM1057024_IRF1	-0.0124155	0.01946	0.00488578	0.016359	-0.00906919	0.00560045	0.00273571	-0.00283084	0.0281714	-0.0361522
NCD8	GSM749822_ELL2	-0.0108946	0.0192402	-0.00604068	0.00544744	-0.00103869	0.00605185	0.0132371	0.0038468	0.00579655	0.0194686
NCD8	GSM575226_GATA6	-0.0306502	-0.00132699	-0.0081723	-0.0109915	0.0103011	-0.00688662	-0.0156256	-0.000958817	4.30845e-06	0.00473414
NCD8	GSM917814_SNPC1	0.00148844	-0.0145831	0.0398451	0.000107004	-0.032505	0.102969	0.00479784	-0.0367854	-0.039763	-0.00230941
NCD8	GSM822309_CTCF	0.0105199	0.0139656	-0.00240573	-0.0297985	-0.0435583	0.000924578	0.00283447	0.00370143	0.00745924	-0.0163725
NCD8	GSM1239667_XBP1	-0.017026	0.0199981	0.00710087	0.00956147	-0.00973478	-0.00213602	0.00180186	-0.0219288	-0.00740926	0.0110918
NCD8	GSM1505762_SOX17	-0.00670728	0.0190313	0.0175822	-0.00200557	-0.000576919	0.00346183	0.0261177	-0.000501853	-0.0469627	0.0102958
NCD8	GSM1405404_GCR	-0.0208593	0.0350073	-0.013321	0.00498666	0.0087391	-0.00104863	-0.00164921	0.00345885	-0.00663961	0.000723952
NCD8	GSM837992_RBTN2	-0.0166315	0.0332656	-0.0083343	0.00940775	0.00513811	-0.000220437	0.0142026	0.00753487	-0.000641073	0.0196623
NCD8	GSM986063_ESR1	-0.00221785	-0.00152821	-0.0251955	-0.020742	0.0170226	0.00364528	-0.0530399	-0.00876151	-0.0140716	0.0112671
NCD8	GSM984382_ANDR	-0.0149252	0.0324128	-0.00455103	0.012966	0.00850751	-0.0025822	0.00246348	-0.00411026	0.0116563	-0.00132828
NCD8	GSM733636_CTCF	0.0102094	0.00672235	-0.000506618	-0.0244315	-0.03379	-0.00883299	-0.00170311	0.00119236	0.0084234	-0.0087627
NCD8	GSM1056922_STA5A	-0.0125331	0.022752	-0.0068319	0.012184	-0.0110003	0.023547	-0.0353703	-0.00554271	-0.00683435	-0.00537182
NCD8	GSM790211_FLI1	0.0176698	-0.00209228	-0.0306621	-0.00889987	0.0020983	-0.0132309	-0.00208419	-0.00970447	-0.0663326	0.00484112
NCD8	GSM1505770_SP1	0.0235121	0.0129155	0.0209888	0.00840841	0.0145014	-0.0256294	0.0265027	-0.0113312	0.0275586	0.0619289
NCD8	GSM935590_ELK4	-0.0139013	0.0271208	0.00246212	0.0124183	0.000223379	-0.00910764	-0.000911063	0.00251176	-0.00941929	0.00151613
NCD8	GSM1010835_MAX	-0.000741778	-0.0238146	-0.00498685	-0.0218081	0.0302782	-0.000272099	0.0224527	-0.0177837	-0.00251298	0.0161916
NCD8	GSM1308236_ANDR	-0.0110212	0.000992725	-0.015686	-0.0329868	-0.00354154	0.012474	-0.049218	-0.00799488	-0.0515076	0.00504691
NCD8	GSM803383_SIX5	0.00239338	0.0175044	0.0274404	0.0133282	0.00442442	-0.0363676	0.0291994	-0.00420922	-0.0522575	0.0259225
NCD8	GSM831018_SAP30	-0.0107651	0.0161845	0.00284259	0.0260085	-0.010644	-0.0290303	-0.0617815	-0.00148646	0.0241891	-0.0133853
NCD8	GSM1505681_HNF1B	-0.0263306	0.00246973	0.0205641	0.0424282	-0.0182385	-0.0248411	-0.0320092	-0.0482418	0.0184425	-0.0568973
NCD8	GSM749753_CTCF	0.0091334	0.00146083	0.00118938	-0.0404272	-0.0186438	-0.00897937	0.000970102	0.0144152	0.0134311	-0.00568042
NCD8	GSM748538_CTCF	0.0105563	0.0171904	4.41696e-05	-0.0293361	-0.0404871	-0.0184299	0.00692095	-0.0138644	0.00247967	-0.00217044
NCD8	GSM476650_ZN263	0.00969677	0.0141247	-0.0100874	-0.00405397	0.0131152	-0.00848468	0.0109874	0.0120241	-0.0144281	-0.0180002
NCD8	GSM941219_NIPBL	0.00238147	-0.0109037	-0.00173763	0.0522231	-0.0185378	-0.0270276	0.0231994	-0.00540225	0.00926069	0.013097
NCD8	GSM1057015_STAT1	0.0107045	-0.0359382	-0.0558824	0.0249563	-0.00995885	-0.00419405	-0.0486955	-0.0154682	0.0137465	-0.00765229
NCD8	GSM1294931_EZH2	-0.0107701	0.0165257	-0.00479013	-0.0109265	0.00128246	0.00695431	0.00371246	0.00548298	-0.0110832	0.00508617
NCD8	GSM1010779_NFAC1	-0.0221909	-0.00217461	0.0037989	0.0439536	-0.0353571	0.0512086	0.0348947	0.0150572	0.0256522	-0.0476695
NCD8	GSM1505808_MYC	-0.0143009	0.025416	-0.00904745	0.0131237	0.00694408	-0.0231518	-0.00127752	-0.0194423	0.00410384	0.00260572
NCD8	GSM831038_RBBP5	-0.0243022	0.0163629	0.00242382	-0.000746294	0.0118774	-0.0139546	-0.001956	0.0166697	0.0183464	0.0010778
NCD8	GSM935493_CEBPB	-0.0177604	-0.00746553	0.00149362	-0.00331372	-0.00614042	-0.0106337	-0.0225745	-0.0548574	0.0278692	0.0181825
NCD8	GSM1385751_EZH2	0.0165547	0.0198609	-0.00099949	-0.0273634	-0.00126869	0.0300442	0.00688129	0.0136031	0.0021001	0.0209333
NCD8	GSM817351_ANDR	-0.0274303	-0.00833582	0.00807603	-0.0170702	0.00049246	0.0237007	-0.00299855	0.0151303	-0.00848897	0.00655169
NCD8	GSM1003473_CHD7	-0.017817	0.0053962	0.00787789	0.000563995	-0.000737709	0.0295583	0.00445317	0.0115719	0.00369347	-0.0211949
NCD8	GSM1033756_CDK9	0.005012	-0.0186743	0.011536	0.012509	-0.000516616	-0.0216849	-0.024761	0.0101699	0.0107324	-0.014793
NCD8	GSM1180158_EZH2	-0.00124838	-0.00528072	-0.026636	-0.00940255	0.00475467	0.0155742	0.0135668	0.0167877	0.00456075	-0.0255038
NCD8	GSM830996_HDAC2	-0.00504642	0.0248828	-0.00582216	0.000787685	0.00543095	-0.0149168	-0.0127047	0.00571872	0.0153491	-0.00714343
NCD8	GSM486324_TF65	-0.0155381	-0.0272692	-0.0278741	0.0397885	-0.0278176	0.0143933	0.00719648	0.0286571	0.000280604	0.0258469
NCD8	GSM1410782_ANDR	-0.0318442	-0.00889597	-0.000403128	-0.0211669	0.0136815	0.0078248	-0.0198322	0.000896014	-0.0421186	-0.017962
NCD8	GSM980649_ANDR	-0.0206993	0.0328597	-0.0130497	0.00385611	0.0106369	-0.00880489	-0.0038077	-0.000628096	-0.0125063	0.000110456
NCD8	GSM777641_GATA2	-0.023692	-0.0123553	-0.0108918	-0.0137383	-0.00421446	-0.0221256	-0.00398614	-0.0147814	0.00611624	0.0152107
NCD8	GSM777637_NR4A1	-0.0194135	0.0362009	-0.00953801	0.00708037	0.00866851	-0.00408439	0.00649262	0.00185689	0.00402963	0.00312244
NCD8	GSM803476_BC11A	-0.0137707	0.0172404	0.000225521	-0.00334193	0.00430195	0.0289119	0.0313762	-0.0132099	-0.000565922	0.0112735
NCD8	GSM1180153_JARD2	-0.00138943	0.00051756	-0.0195353	-0.00682179	0.00117646	0.015874	0.00603265	0.0151469	-0.00208479	-0.0199978
NCD8	GSM1348523_ESR1	-0.0118948	0.0215903	-0.00626194	-0.00678956	0.000123316	0.0031897	-0.0152337	0.00255282	-0.00193894	0.0156437
NCD8	GSM1517552_EP300	-0.00944326	-0.000552947	0.022629	-0.00607627	0.0539619	0.0147688	0.0232381	0.0139765	0.023358	-0.00593545
NCD8	GSM1505695_NANOG	-0.0269099	-0.00601459	0.00680334	-0.0106212	0.00939183	0.0120028	0.0183025	0.00405817	0.0029202	0.00472244
NCD8	GSM803344_REST	0.00202522	0.0171357	-0.0107396	0.00190171	-0.000770178	-0.00192183	-0.0148787	0.00576333	0.0116465	-0.0172024
NCD8	GSM1198993_SOX2	-0.0168476	0.00887278	0.00852709	-0.0208727	0.00882724	0.0101103	0.0308801	0.0126951	-0.0123579	0.0047841
NCD8	GSM1366687_P63	-0.0147594	0.0231973	-0.00752838	0.00367133	0.00350695	-0.00906536	0.00540184	-0.0133381	0.0032562	-0.013907
NCD8	GSM1088664_ZBT17	-0.000766193	0.00856834	0.0342628	0.01101	-0.0331108	0.0501714	0.012758	-0.0118489	-0.00414643	0.0309775
NCD8	GSM486274_TF65	-0.0097237	-0.0035254	-0.0225908	0.0362204	-0.0196037	0.0316284	0.0144849	0.00845351	0.0109046	0.0130281
NCD8	GSM957609_GATA3	-0.0180134	0.0322715	-0.00948149	0.00805265	0.00434224	-0.00258022	0.00798002	0.00797554	-0.00576919	0.0124584
NCD8	GSM803414_EGR1	0.0476779	-0.000450889	-0.0181187	0.0103136	0.0423532	-0.00294071	0.0439176	-0.00852341	0.00867201	0.0300274
NCD8	GSM1126879_NR2C2	-0.0117833	0.0268104	0.0184095	0.0175067	-0.00887867	0.00375362	0.00226219	0.00523217	-0.0283789	-0.0154491
NCD8	GSM803457_USF1	0.00343479	-0.00188848	0.023602	0.012595	-0.00640587	0.0159103	-0.0197096	-0.0289577	-0.0109149	0.0110825
NCD8	GSM935579_RCOR1	0.029233	0.00543029	0.0127215	0.00955899	0.0145766	-0.0161237	0.0022126	-0.00931447	0.0124979	0.0109747
NCD8	GSM984380_ANDR	-0.00907668	0.0258862	0.00184604	0.0125269	-0.0013966	-0.00637068	0.014598	-0.0136591	-0.00378206	0.00236797
NCD8	GSM837997_TAL1	-0.0181229	0.0312675	-0.0127007	0.0107752	0.00571787	-0.00521593	-0.00095429	0.00683839	-0.00758852	0.00900974
NCD8	GSM1010844_EGR1	0.00873199	-0.00111066	0.0131641	-0.0117154	0.035748	-0.0067667	0.0282741	0.01065	-0.0138326	0.0156819
NCD8	GSM779430_ZN143	-0.00190058	0.0228546	0.0142771	0.0183471	0.0123748	-0.0405719	0.0273118	-0.00099596	-0.034832	0.00333995
NCD8	GSM1139035_SOX2	-0.0111608	7.04778e-05	0.00266991	0.0041613	0.00361828	0.000540291	0.0248812	-0.00986186	0.0133644	0.0203529
NCD8	GSM1035433_SUMO1	-0.014095	0.0284064	-0.00476639	0.00559171	-0.00546067	-0.00645792	-0.00489871	0.00691331	0.00332031	-0.0049795
NCD8	GSM986065_FOXA1	-0.0380801	-0.0150306	0.00178764	-0.0211538	0.0211585	0.000349584	-0.0200635	-0.000126861	0.00417563	-0.00518607
NCD8	GSM1059392_EP300	-0.00744158	0.0194366	-0.00324858	0.00381578	0.0217088	0.00890805	0.0151849	-0.00276975	0.00555156	-0.0216845
NCD8	GSM1099031_FOXA1	0.0111142	-0.00825824	0.0027931	-0.0255665	0.0118455	-0.00238458	-0.0208583	-0.00729642	0.0019116	0.0245457
NCD8	GSM1290153_REST	-0.00881133	0.0275296	-0.0137032	0.00833669	0.00357606	0.00557065	0.00383747	-0.00131183	0.00495112	-0.0145814
NCD8	GSM951898_HSF1	-0.0181949	0.0293737	-0.00659738	-0.00258681	-6.35433e-05	0.00541099	0.014628	-0.0103156	0.0161241	0.0193906
NCD8	GSM1505639_FOXA2	-0.0250447	0.0141124	-0.00157809	-0.00692832	0.00894402	-0.00590159	3.33602e-05	0.0158415	0.00870388	0.0111482
NCD8	GSM1438987_TFE2	-0.0042783	0.00868068	-0.0265763	0.000593898	-0.0116756	0.0102892	0.0063479	0.0323844	-0.0608001	0.0364183
NCD8	GSM1505615_PRDM1	-0.0171089	0.0207548	0.00459913	0.000272956	0.00555332	0.020876	-0.0178653	0.00879787	-0.0127082	0.0143921
NCD8	GSM1239461_HXA5	-0.017515	0.0266698	-0.00697539	0.00770749	0.00342317	0.00235738	-0.00114445	-0.00307058	0.00406016	0.00152226
NCD8	GSM1370283_IRF4	-0.0204124	-0.0287447	-0.0225658	0.0154347	-0.0312942	0.0140406	-5.80345e-06	0.000705887	0.0018042	-0.00589969
NCD8	GSM638314_MEIS1	-0.0166696	0.0235012	-0.0110196	0.00461465	0.00504195	-0.00070453	0.0270974	-0.0100419	-0.0169393	0.00642565
NCD8	GSM748547_MYC	0.0164192	-0.00670428	0.00742254	0.00937748	0.0112841	-0.0177024	-0.00196927	-0.0116024	-0.00866243	-0.0122145
NCD8	GSM1033760_MED1	-0.0106144	0.00825533	-0.0116521	0.00871553	0.000997015	0.0196714	0.0320055	0.0106815	0.000346239	-0.0349536
NCD8	GSM749717_CTCF	0.00658269	0.00904537	0.00282231	-0.027597	-0.0412583	-0.00326657	0.00965366	0.00289919	0.0141092	-0.00551546
NCD8	GSM1010808_CREB1	0.0180888	-0.00349009	0.0196621	-0.00089825	0.0169253	-0.0122628	0.00261947	-0.0319332	0.0221998	0.0194343
NCD8	GSM1195561_BRD4	-0.0139341	-0.0158571	-0.0316014	0.00990543	-0.0125403	0.0184279	0.0179719	0.0124677	-0.00490089	-0.0220703
NCD8	GSM1010719_CREB1	0.026851	-0.011104	0.00749457	-0.00118875	0.0168179	0.015675	0.00184364	-0.0185777	0.0266562	0.0102971
NCD8	GSM1207891_ANDR	-0.0250904	0.0186189	-0.00469252	-0.00276579	0.0101294	-0.00846331	-0.0103288	0.00647422	-0.00577606	0.0106188
NCD8	GSM1003576_EZH2	-0.0117751	0.0241653	-0.00754385	-0.0105823	0.00395347	0.00666393	-0.014022	0.00842497	-0.0021003	0.00149795
NCD8	GSM1048850_P53	-0.0221111	0.0348093	-0.010926	0.00833947	0.00949044	-0.00382138	-0.00196982	-0.00159624	0.00850038	0.00403299
NCD8	GSM981237_P53	-0.00899525	0.00185373	0.00746244	-0.00888137	0.00191134	0.00944801	-0.00586355	0.0114292	0.0124231	0.0202706
NCD8	GSM935652_MAFK	-0.0127055	0.0224037	-0.0101228	0.020767	0.00708463	-0.012629	0.00379901	-0.00547347	-0.00131886	-0.0127374
NCD8	GSM607950_GATA2	-0.0145242	0.0219096	-0.0147867	0.00747035	0.00415731	0.00365018	0.013079	-0.0026124	-0.0072473	-0.00361431
NCD8	GSM1505724_PO5F1	-0.00348855	-0.0145647	0.00378039	-0.0162038	0.0505992	-0.00706276	0.0179044	0.024554	0.0164791	-0.0298821
NCD8	GSM803418_KAISO	-0.00837346	0.00744139	0.0263013	0.0142354	-0.00409966	-0.00420744	0.0219073	0.00852086	0.00841805	-0.00747359
NCD8	GSM935498_MXI1	0.015765	-0.018579	0.00455938	0.0169984	0.0251877	-0.0162	-0.0323778	-0.0202617	0.0342823	-0.0143114
NCD8	GSM798396_ESR1	-0.0104506	0.0361106	-0.00600723	0.00287611	0.00476182	0.00986708	-0.0084464	0.00494208	-0.000310154	0.00295764
NCD8	GSM1405079_AFF4	0.048885	0.00637103	-0.0208136	0.0131687	0.0256183	0.0349757	-0.0145288	-0.0295879	-0.00335767	-0.00246522
NCD8	GSM1505634_FOXA1	-0.0151591	0.0293919	-0.0105234	0.011113	0.00678784	-0.0116093	-0.000282338	-0.00833066	0.00614577	0.00553164
NCD8	GSM1505687_HNF4A	-0.00306606	0.0173442	-0.00383456	-0.00403036	0.00609746	-0.00345518	-0.00907843	-0.0136297	-0.0117587	0.00742291
NCD8	GSM1463464_FOXA1	-0.0556659	-0.0275113	0.0188488	-0.0452122	0.0188768	0.00690818	-0.0162388	0.0270543	-0.0013993	-0.0173288
NCD8	GSM935625_TF7L2	0.00793343	-0.0119583	-0.0192182	0.00337942	0.00433545	-0.0116366	-0.00946991	-0.0375599	-0.00491208	-0.0159671
NCD8	GSM722398_SMAD1	-0.0195225	0.00547161	-0.00324227	-0.00595115	0.00200045	-0.000237182	0.00146558	-0.00548568	-0.00574349	0.00783387
NCD8	GSM1001001_FOXM1	-0.00130301	-0.0113503	-0.00144935	0.0290609	-0.00218978	0.00347794	0.00641758	-0.0366278	0.00391621	-0.0171726
NCD8	GSM957614_TAL1	-0.00602586	0.0134112	-0.0167836	-0.00304829	-0.0124613	0.00212049	0.00462352	0.0223092	-0.0679008	0.0412393
NCD8	GSM1525103_KDM3A	-0.016824	0.0227533	-0.0140339	-0.00183134	0.00348026	0.000228447	0.0107467	-0.00547538	0.0101353	0.00143335
NCD8	GSM608153_NR2C2	-0.0170023	0.0303757	-0.00724652	0.0122219	0.00835347	-0.00224574	-0.00150974	-0.00267567	0.00164317	-0.0149716
NCD8	GSM749740_CTCF	0.01381	0.00337679	-0.0134439	-0.0228584	-0.0297274	-0.00596067	0.00257519	0.0217255	0.0125257	-0.0187261
NCD8	GSM1139038_SOX2	-0.0226177	0.0227277	-0.00299481	0.00534652	0.00373881	-0.00224072	0.00335675	0.00240739	0.00891127	0.0185956
NCD8	GSM1239586_STAG1	-0.0195043	0.0348031	-0.00239322	0.009696	0.00102554	-0.00962624	0.000787991	0.00211638	0.00244399	-0.00407152
NCD8	GSM1010784_REST	-0.0123348	-0.0163538	0.0350955	-0.00460437	0.00422773	-0.0119127	-0.0211531	-0.00475039	0.0248198	0.00109212
NCD8	GSM1505782_BRAC	-0.0167906	0.0255659	0.000724716	0.000349815	0.0113062	-0.00351455	0.0074303	-0.00451448	-0.000893805	0.0105678
NCD8	GSM1333969_GABPA	0.00186497	-0.00374338	0.0321313	0.0378591	-0.0213475	-0.0399371	0.0180223	0.0425192	-0.0355389	0.0100285
NCD8	GSM1340090_PRKDC	-0.00417804	0.0180045	-0.00295558	0.00812223	0.0136826	-0.028124	0.0069025	-0.00510457	-0.0134524	0.0116777
NCD8	GSM1020364_CEBPA	-0.0301898	0.00912872	-0.00614143	-0.000751355	0.00453465	-0.00482506	-0.0104884	-0.001035	0.00343512	0.00692114
NCD8	GSM1113437_RUNX1	0.00210673	-0.00865205	-0.0489729	0.00789839	0.00155645	-0.0216536	0.00695531	-0.0139884	-0.0771726	0.0177376
NCD8	GSM922972_NF2L2	-0.0202792	0.0328158	-0.0127191	0.0112269	0.0068749	-0.00675882	-0.00461252	-0.00517531	0.00650249	0.00176762
NCD8	GSM1207905_E2F1	0.0113605	-0.00318183	0.0257081	0.00394	0.0324224	-0.0290122	0.00321314	-0.00145299	0.0153837	-0.00972894
NCD8	GSM1195551_BRD4	-0.0218701	-0.0389227	-0.0209597	-0.015137	0.00468919	0.00873078	0.00479538	-0.0326747	-0.00455224	-0.0239018
NCD8	GSM468204_RXRA	-0.0149665	0.0342186	-0.0191298	0.0130688	0.00739594	-0.00646531	0.00598345	-0.00447341	-0.00565245	-0.00076213
NCD8	GSM971946_BRD2	-0.00663962	-0.0265639	7.21492e-05	-0.0235299	0.034568	0.000585273	0.000546689	-0.00990968	-0.000854238	-0.000729826
NCD8	GSM1231598_MYC	0.0067844	0.00690364	0.0404667	0.00658259	-0.00137642	0.0277743	-0.0614676	0.00502787	-0.00974226	-0.00878525
NCD8	GSM969564_SUZ12	-0.00310157	0.0114555	-0.00521898	-0.017687	0.00180867	0.0149943	-0.00118781	0.0128718	-0.0181909	0.0126369
NCD8	GSM1085400_TAL1	-0.0144993	0.0320116	-0.00974083	0.000443705	0.00285623	0.00316695	-0.00173069	0.0110238	0.00758205	0.0183715
NCD8	GSM1142697_P53	-0.0123546	0.0197731	-0.0110416	0.0145082	0.00358642	-0.00345444	0.00863256	-0.0131281	0.0253372	-0.0011204
NCD8	GSM935315_SRBP1	-0.0155154	0.0268253	-0.00238898	0.00919633	0.00375374	-0.00724736	0.000321629	-0.0104672	-0.000390079	0.000431471
NCD8	GSM798435_ESR1	-0.0011762	-0.00819115	-0.0257859	-0.0205104	0.0145738	0.0151682	-0.0422067	-0.0157321	-0.00892632	0.0366906
NCD8	GSM1250895_KLF5	-0.0134633	0.0223959	-0.00771272	0.00801922	-0.00198976	0.0119393	0.000982867	-0.0138812	-0.00432533	0.0166595
NCD8	GSM678269_VDR	-0.00460961	0.0168256	-0.0113446	0.0147214	0.00600599	0.00198642	0.0124443	0.00635843	-0.00123132	-0.00299301
NCD8	GSM1290157_REST	-0.0101406	0.0278302	-0.0125728	0.00831374	0.00213893	0.00793266	0.00709257	-0.00287603	0.000719434	-0.013928
NCD8	GSM1556077_DYR1A	-0.0187334	0.0288609	0.00626293	0.00562199	0.00482953	0.000849017	-0.000414741	0.00139801	-0.00846324	-0.00361114
NCD8	GSM1290152_REST	-0.00962069	0.0265762	-0.0144865	0.00789619	0.00266093	0.00629746	0.0031939	-0.0044851	0.00200227	-0.0134448
NCD8	GSM1003614_MXI1	0.0139532	-0.0102412	6.64985e-05	-0.00907673	0.0557456	-0.0245702	0.0206083	-0.0205023	-0.00914736	-0.0183821
NCD8	GSM608154_NR2C2	-0.010361	0.0210362	-0.0103594	0.00459503	0.00518468	-0.0101752	0.00116162	-0.00664619	-0.0095284	-0.0193956
NCD8	GSM838005_RBTN2	-0.016787	0.0350405	-0.00339975	0.00310147	0.00790768	0.00736339	-0.00787091	0.00819552	0.00881889	0.00727494
NCD8	GSM1103544_SSRP1	-0.000605714	0.00537315	0.0226194	0.003697	-0.0280663	0.0825817	0.0439136	-0.0382816	-0.0403811	0.0067255
NCD8	GSM951894_HSF1	-0.0124609	0.0225474	-0.0112571	0.00322677	0.000422109	0.0022616	0.0107087	-0.0182139	0.0195612	0.0316967
NCD8	GSM486287_TF65	-0.00523765	0.00271449	-0.0106391	0.028968	0.00476151	0.019558	-0.00207483	0.00528959	0.0110018	-0.0124189
NCD8	GSM701861_LMBL2	0.0040886	0.0156937	0.0172482	-0.00481471	0.00424057	-0.00760286	-0.0408337	0.0189247	0.0291407	0.000190688
NCD8	GSM1443816_KLF11	0.0263168	-0.00716027	-0.00940149	0.00166299	0.0339682	-0.0198564	0.00690313	-0.0265841	0.01357	0.021394
NCD8	GSM934618_VDR	-0.0177795	0.0256842	-0.011742	0.00588179	0.00333217	-0.000905448	-0.00322985	-0.00651922	0.00923461	0.0028433
NCD8	GSM803472_USF1	0.02192	0.000752605	0.0233592	7.0256e-05	-3.77053e-05	0.00306912	-0.0100181	-0.0159443	0.00115254	0.0312708
NCD8	GSM945604_IRF5	-0.0157973	0.0256213	-0.0130275	0.00804917	0.00110392	-0.0040111	0.0154485	-0.00340572	0.0116921	-0.0191472
NCD8	GSM1295098_CBX8	-0.0111062	0.00295252	-0.017514	0.00899264	0.00608785	0.00237186	0.00140736	0.012272	0.00707463	-0.0161742
NCD8	GSM1113428_RUNX1	0.000926663	-0.0144847	-0.0234452	0.0179416	-0.0143119	-0.0342703	0.00530313	-0.00515479	-0.069872	-5.87867e-05
NCD8	GSM749693_CTCF	0.0104649	0.00504394	0.00438968	-0.0434247	-0.018944	-0.0204018	0.00173918	0.02583	0.00175635	-0.00569539
NCD8	GSM935650_IRF3	-0.00765881	0.0242743	-0.00403474	0.0187566	-0.00108358	-0.0191626	-0.00391655	-0.00978087	0.0119082	0.00912188
NCD8	GSM1250892_GATA4	-0.0214914	0.00411397	-0.0132493	-0.00479431	0.000630204	0.00573296	0.0141861	-0.0242382	0.00427778	0.00801018
NCD8	GSM686945_MED12	-0.0146231	0.030465	-0.00590457	0.0112144	0.00762869	-0.00740973	0.00812759	-0.00481091	0.00921472	-0.0244042
NCD8	GSM959048_ZN143	0.00319553	0.0193927	0.0203847	0.0152111	-0.00115815	-0.0262524	0.0277367	-0.00170564	-0.0160677	0.0158267
NCD8	GSM1097881_TAL1	-0.00999021	-0.000705362	0.00221315	0.00955368	0.000429958	0.0373955	0.0190102	0.0199985	0.0240441	0.0159964
NCD8	GSM486294_TF65	-0.00315361	-0.00302412	-0.018378	0.0390342	-0.0123768	0.029237	-0.00558588	0.0196033	0.0157508	0.00458352
NCD8	GSM935552_BRCA1	0.00720844	-0.00835573	0.0220603	0.0164573	-0.000660205	-0.013364	0.00909584	-0.0139432	0.0102394	-0.0123669
NCD8	GSM803397_PO2F2	-0.00443778	-0.0254428	0.0036355	0.0479411	-0.0185666	0.0370755	0.0155609	0.0235124	0.0149388	-0.0116778
NCD8	GSM1517559_GABPA	0.00358206	0.00113127	0.0260356	0.0271834	0.00575927	-0.0341785	0.0106944	0.0143378	-0.0155374	0.00299804
NCD8	GSM803428_SIN3A	0.00709669	-0.0157353	0.0338706	0.00742599	0.0189658	0.00904584	0.0286341	-0.00819634	-0.00998932	0.0116791
NCD8	GSM1019122_E2F4	-0.0159843	-0.00516339	0.0330965	0.0204446	-0.0142268	-0.0507775	0.0132504	0.00292475	0.0622387	0.0323891
NCD8	GSM1176702_GCR	-0.0234349	0.0145506	-0.00965225	-0.0105171	0.0229042	0.00831138	-0.000180987	0.0125319	-0.0173415	-0.0258771
NCD8	GSM1233956_CTCF	0.00824836	-0.00184483	-0.0158499	-0.0236281	-0.0252524	-0.0162932	0.00399955	0.019475	0.00780563	0.00247635
NCD8	GSM1276191_XBP1	-0.0179455	0.0236799	0.00651947	0.00664459	-0.0110632	-0.000406045	-0.006575	-0.0126368	-0.00169288	0.00753344
NCD8	GSM1240835_MYC	-0.0155734	0.0297448	0.0182801	0.00648451	-0.015821	0.0334815	-0.0172629	-0.0215954	-0.0170883	0.0104689
NCD8	GSM754331_JUND	-0.0329695	-0.0219625	-0.0372814	0.0299404	-0.00117671	-0.0118376	0.0173454	0.00799492	0.0101543	-0.0280141
NCD8	GSM1385750_EZH2	0.00732767	0.0191024	-0.000859005	-0.0261161	0.00405649	0.0348695	-0.00775551	0.0212081	-0.00228095	0.0252471
NCD8	GSM935469_STAT2	-0.0159903	-0.0130192	-0.0258653	0.024441	-0.0279083	0.00912726	-0.108562	-0.00112896	0.0638111	0.0359315
NCD8	GSM935391_ATF3	-0.00483108	0.0200917	0.0140775	0.0171435	0.00694809	-0.0140049	-0.0177104	0.00901766	0.00114912	-0.021324
NCD8	GSM937864_SCML2	-0.0208321	0.0351297	-0.00701053	0.00830648	0.00879753	-0.00223078	-0.000160633	0.00540536	0.00774547	0.00469293
NCD8	GSM1505741_SMAD1	-0.0239373	0.0141089	5.93347e-05	-0.00945059	-0.00167934	-0.00047841	0.0185097	-0.0025673	0.0192497	0.00975161
NCD8	GSM468210_PML	-0.00337993	0.0145538	-0.0348268	0.0113091	0.00218267	-0.0103301	0.0108522	-0.0147091	-0.0300145	0.0070198
NCD8	GSM608160_NR2C2	-0.00329789	0.0205677	0.0185569	0.020889	-0.0095292	-0.0238783	-0.0199906	0.0021779	-0.0321514	-0.00806517
NCD8	GSM935416_ZZZ3	-0.0179403	0.0332101	-0.00884171	0.00949704	0.00134158	0.00524541	-0.00145371	-0.00171527	0.00290366	0.00637131
NCD8	GSM1227205_STAT3	0.0121296	0.0135012	0.0186808	0.0353585	-0.0115985	-0.0033847	0.0130005	-0.000300704	0.00574024	-0.00167806
NCD8	GSM1354835_PIAS1	-0.0268219	0.00785466	-0.00135485	-0.0146316	0.00175353	0.00258745	-0.0148824	0.00544985	-0.0225338	-0.0104026
NCD8	GSM1294939_CQ096	-0.0151726	0.0200013	-0.00768357	-0.016465	0.00185192	0.0120764	-0.0048146	0.00865885	0.0148551	0.0268201
NCD8	GSM831002_KDM1A	-0.0111616	0.00608444	-0.0148107	0.00148931	0.000945623	-0.0174969	-0.00364071	-0.0156334	0.0075467	0.0122289
NCD8	GSM717978_NCOA1	0.00909068	-0.00410269	0.0112437	-0.0196059	0.0328068	0.00288739	0.000762167	0.0181757	0.0235544	-0.00913139
NCD8	GSM984381_ANDR	-0.0134342	0.028983	0.0025593	0.0116742	0.00176243	-0.00769882	0.0196296	-0.00927832	-0.000704118	0.00448986
NCD8	GSM1234045_CTCF	0.00561963	-0.00141344	-0.0121782	-0.0154478	-0.0413258	-0.0063282	0.00335562	0.0019163	0.0219456	0.00214684
NCD8	GSM1377533_NR1H4	-0.0131551	0.0237424	-0.0134542	0.00853591	-0.000825295	-0.00607606	-0.00783774	-0.0194815	0.00372135	-0.00305764
NCD8	GSM717395_ERG	-0.0101809	-0.00395356	0.0301649	-0.00813229	-0.00103501	-0.0154705	-0.00311147	0.0321964	-0.0175287	-0.00598628
NCD8	GSM1227212_STAT3	-0.0162467	0.0171413	-0.0184788	0.0141955	-0.00168386	0.0118292	-0.0370671	-0.00170334	0.0349046	0.0145595
NCD8	GSM957606_TFE2	-0.0141551	0.0301922	-0.0130871	0.0110931	-0.00148049	1.77021e-05	0.00492903	0.00820875	-0.020401	0.0167095
NCD8	GSM1239498_E2F8	-0.00792969	0.0222863	0.0182015	0.0218392	-0.00536027	-0.0174092	-0.00389831	0.0189227	-0.0210992	-0.0299059
NCD8	GSM1009627_EP300	-0.0160559	0.0153492	-0.00233906	0.000220953	0.00862559	-0.00916638	0.00888265	-0.00248232	-0.00307567	0.00396108
NCD8	GSM759670_GCR	-0.00859592	0.0134239	-0.0146494	-0.0124125	0.0169214	0.00290172	-0.0265175	-0.0150165	-0.0381192	-0.0225139
NCD8	GSM803396_BC11A	-0.0192178	0.0210939	-0.000410708	-0.00296976	0.00338709	0.0183046	0.0249147	-0.00769724	-0.000189292	0.00290793
NCD8	GSM1010761_RAD21	-0.0103384	0.00250884	-0.00421266	-0.0388051	-0.0182139	0.01613	0.0151715	-0.0149115	0.000156208	0.00336091
NCD8	GSM1055811_TF65	-0.0214827	-0.0182821	-0.0322896	0.0032058	0.00357246	0.00969062	-0.0233831	-0.0222776	-0.00397578	-0.00213018
NCD8	GSM935333_GATA1	-0.0185908	0.022799	-0.0147318	0.0072032	0.00805547	-0.0128797	-0.00934278	-0.00180419	0.0064779	-0.00847841
NCD8	GSM1240820_KLF5	0.010917	0.00901053	-0.0309669	0.00599389	0.00325929	-0.00270399	0.0068603	-0.0221248	-0.00252013	0.00881927
NCD8	GSM1239487_SOX9	-0.00881349	0.0316854	-0.00504096	0.0131215	0.00117887	0.00775322	0.00563741	0.00252059	0.0103736	-0.00355588
NCD8	GSM855008_RYBP	0.0263195	0.00701945	-0.0105659	-0.0217389	-0.00565188	0.0153228	0.00782282	0.00516038	-0.00916868	0.0340006
NCD8	GSM837999_TAL1	-0.0194312	0.0334947	-0.00868191	0.0111317	0.00745222	0.00185541	0.00324341	0.0127299	-0.00506255	0.00995741
NCD8	GSM1333961_EP300	-0.0233413	-0.0167034	-0.0481873	0.0308966	-0.0167809	0.00144523	0.00664177	0.0309718	0.0136398	0.0128999
NCD8	GSM935597_E2F6	0.0405387	0.00327541	-0.0016062	-0.000925062	0.0283135	-0.0107727	0.0236569	-0.00248827	-0.00714665	0.0143627
NCD8	GSM951885_HSF1	-0.0176297	0.0309739	-0.00738705	0.0044822	0.00140972	0.00225851	0.00870008	-0.0145317	0.0223741	0.0181148
NCD8	GSM648586_PRAME	0.0105759	0.00261199	0.019977	0.0203825	-0.00489556	-0.0350222	0.00420924	-0.0160531	-0.0149529	0.0152257
NCD8	GSM589241_ESR1	-0.0164786	0.0353595	-0.0102897	0.00582748	0.00540967	0.00575754	-0.00430903	-0.00161572	0.0104826	0.00522102
NCD8	GSM945599_IRF5	-0.0218357	0.0339249	-0.01013	0.00660673	0.00878759	-0.00705922	-0.00668326	-0.00451762	0.0038557	0.00226644
NCD8	GSM608161_ELK4	-0.00223433	0.0129741	0.0313286	0.0249077	-0.0162449	-0.0109395	0.00848091	0.00838955	-0.0351249	-0.0206285
NCD8	GSM1340092_PCGF2	-0.00893754	-0.00103805	-0.0154532	0.000151631	0.00130381	0.00445128	0.00395474	0.0196074	0.0124086	-0.0152946
NCD8	GSM935479_ZN274	-0.0250346	0.0314998	0.00884578	-0.00873009	-0.00181487	-0.0254991	0.00677972	0.0211903	0.00855336	0.0370697
NCD8	GSM638315_MEIS1	-0.0158911	0.028485	-0.00717556	0.00899711	0.00400991	0.00331214	0.0140503	-0.0113364	0.00617742	0.0138547
NCD8	GSM1328969_BRD2	0.000257795	0.0246028	0.0180046	-0.00123089	0.00142137	0.0233878	-0.0141113	0.0133585	0.00358189	-0.0212161
NCD8	GSM935527_TF65	-0.0057462	0.00250964	-0.0285765	0.0266369	-0.0181094	0.021874	0.00191192	0.0115868	0.00986114	0.0363888
NCD8	GSM1539072_GT2D1	-0.0213398	0.0354976	-0.0114918	0.00479375	0.00465624	-0.00180229	-0.00041188	0.00358837	0.00831073	0.00376577
NCD8	GSM951853_HSF1	-0.0160136	0.0236986	-0.0106176	-0.00127319	0.00090251	-0.00278354	0.0063526	-0.00753612	0.0162222	0.0177162
NCD8	GSM1505685_HNF4A	-0.0101268	0.0265771	0.000298628	0.0206026	-0.00251354	-0.00744285	0.0144249	-0.0208172	0.000298207	-0.000199054
NCD8	GSM830990_CHD7	-0.0136488	0.0293684	-0.0145883	0.0121732	0.00672776	-0.00029018	0.00202445	0.00764758	0.0054239	-0.0167906
NCD8	GSM779433_TYY1	-0.010886	0.0244329	0.00414234	0.0089768	-0.00118728	-0.000982435	-0.00441076	0.00147248	-0.016439	-0.00668828
NCD8	GSM1207900_ANDR	-0.0218288	0.0343441	-0.0117801	0.00842082	0.00631067	-0.00173347	-0.0056758	-0.00284101	0.00265444	0.00254519
NCD8	GSM838668_BMI1	-0.0161156	0.0192386	-0.0111798	0.0106799	0.00242591	0.0109722	-0.000755953	0.00893488	0.0155152	-0.00581358
NCD8	GSM1193656_ERG	-0.0223933	0.0376019	-0.01133	0.0100973	0.00756804	-0.00322647	-0.00317827	-0.00139074	0.00914543	0.00332018
NCD8	GSM959049_ZN143	-0.00277992	0.0214928	0.0372734	0.0146118	-0.00299132	-0.0279769	0.0307526	-0.000596687	-0.04496	0.0248633
NCD8	GSM1294877_P53	-0.0219967	0.0161423	0.00356021	0.0115073	0.00929398	-2.34608e-05	0.00241496	-0.00800751	-0.00452076	-0.0181518
NCD8	GSM935137_CDK9	-0.0172425	0.00766795	-0.0110185	0.0230774	-0.0174105	0.0176118	0.0242786	0.0280093	0.0386383	0.0158796
NCD8	GSM1239631_ZNF84	-0.0131102	0.0256585	-0.00957082	0.022863	0.00822331	-0.00813523	-0.00118412	-0.0146599	-0.0050698	-0.0131774
NCD8	GSM1239622_ZNF12	-0.0116248	0.0214081	0.0019391	0.0189933	-0.00800361	0.00265439	-0.00614352	-0.00350953	0.0142794	-0.00481977
NCD8	GSM831003_CHD4	-0.0120357	0.037481	-0.00834669	0.00887721	0.00374332	0.00434606	0.00346697	0.000448355	0.00362566	-3.10541e-05
NCD8	GSM717405_EZH2	-0.0051828	0.0147481	-0.00812738	-0.00815702	0.00664126	0.0144816	0.00840247	0.0260638	-0.0064269	0.00819439
NCD8	GSM935484_E2F1	0.00188381	-0.0227858	0.0017861	0.00268135	0.0457833	-0.0123965	-0.0103604	-0.0107247	0.039062	-0.0331903
NCD8	GSM945602_IRF5	-0.0145694	0.0311853	-0.0108237	0.00362502	0.00652567	0.00053614	-0.000395527	-0.000727798	0.00488208	-0.00328096
NCD8	GSM894109_MED1	-0.00929733	0.00546203	-0.015901	0.0145078	-0.00258856	0.0177645	0.0214935	-0.00108329	-0.00480397	-0.0354816
NCD8	GSM1036407_MED1	-0.00144005	0.00168638	0.00127906	0.0239333	-0.0199183	0.0558081	-0.00244219	0.0114078	0.0186279	0.015078
NCD8	GSM393945_CBP	-0.011361	0.0238128	0.0171079	0.00162469	-0.0130411	0.0476016	0.0146152	0.00722132	-0.0218252	0.0122392
NCD8	GSM831012_RBBP5	-0.0207524	-2.82458e-05	0.0268571	0.00814018	0.0152652	-0.015502	-0.0170372	0.00922017	0.0153091	-0.0412554
NCD8	GSM468206_PML	-0.00503048	0.02321	-0.0307779	0.0136526	-0.00147463	-0.00193905	-0.00313069	-0.0036778	-0.0182435	0.000994156
NCD8	GSM952457_DNM3B	-0.0112362	0.0361533	-0.00345647	0.0100607	0.00476356	-0.0108973	-0.0105934	-0.00664817	-0.00144043	-0.0267411
NCD8	GSM1410773_ANDR	-0.0365122	-0.0101882	0.0141586	-0.0251308	0.0156315	-0.00259228	-0.0119332	0.0127445	-0.0384148	-0.0337665
NCD8	GSM1328976_BRD4	-0.00771168	0.030764	-0.00838469	0.00845588	0.00805159	0.0166095	-0.0145796	0.0110164	0.0201423	-0.00119343
NCD8	GSM1164143_ANDR	-0.0231922	0.0257574	-0.00640111	0.00686398	0.0100204	0.00306319	0.00382251	-0.000816983	0.0145335	0.000884951
NCD8	GSM1405093_ELL2	0.0061237	-0.0123577	0.0192671	0.0156234	-0.00812056	0.0412329	-0.00364533	-0.0107635	0.00319194	-0.0132044
NCD8	GSM1366691_P53	-0.0135658	0.0138385	-0.00642103	-0.00316483	0.00651917	-0.0168975	-0.00296246	-0.00897507	-0.00274757	-0.0106965
NCD8	GSM749750_CTCF	0.00809982	0.0101434	-0.00329997	-0.0242241	-0.0425707	-0.00976126	0.00986997	-0.00369629	0.0107401	-0.0149412
NCD8	GSM1003604_CUX1	-0.0208683	0.014355	-0.0213489	0.0255522	-0.0105115	-0.00778073	0.0115557	0.0186745	0.0208493	0.0239453
NCD8	GSM785504_EGR2	-0.012555	0.0252471	-0.000907583	0.00918104	0.00823801	0.00956324	0.0106912	-0.00689131	0.00723722	0.0114451
NCD8	GSM1515520_ANDR	-0.0223524	0.0374369	-0.0130097	0.00994873	0.00871967	-0.00112046	-0.000653004	-0.000147184	0.0076808	-0.00221168
NCD8	GSM1505642_GATA4	-0.00626594	0.00386178	0.0145622	-0.00266488	0.00465932	-0.02483	-0.0110916	0.000848678	-0.00693635	0.00644499
NCD8	GSM1003617_SRBP1	0.000245856	0.0235903	0.0191929	0.022624	0.00651904	-0.0263862	0.0113844	-0.00285838	-0.0335199	0.00902777
NCD8	GSM733719_CTCF	0.0212169	0.0153385	-0.000633486	-0.0224993	-0.0385926	-0.0225158	0.00204989	-0.00507724	-0.000437102	-0.00913133
NCD8	GSM1266817_SMAD2	-0.0214799	0.0376751	-0.0110787	0.0089988	0.00742157	-0.00207857	0.000611221	-0.00200408	0.00634713	0.000633624
NCD8	GSM1333990_REST	-0.00263559	0.0131326	-0.0140837	0.00682945	0.000301294	0.00047563	-0.00581616	0.000242438	0.0191313	-0.0234499
NCD8	GSM589242_ESR1	-0.0176636	0.0352775	-0.0118887	0.00782822	0.00863689	1.19667e-05	-0.000889212	-0.00520183	0.00546224	0.00281992
NCD8	GSM837996_TAL1	-0.0174728	0.0281463	-0.0142614	0.0104701	0.00571716	-0.0129391	-0.0018431	0.00572042	-0.0156342	0.0123536
NCD8	GSM1009631_EP300	-0.0193128	0.0255241	-0.00952031	0.00724177	0.00790225	-0.00689817	-0.00442668	0.00764671	-0.000724625	-0.00155263
NCD8	GSM935623_PRGC1	-0.0189422	0.0345095	-0.00813619	0.00795728	0.000889695	-0.00140199	-0.000839278	-0.00341698	0.0186266	0.0120138
NCD8	GSM1505786_TAL1	-0.0113211	-0.0120537	0.0381576	0.00539223	0.023721	0.0205357	0.0303336	0.00506297	-0.00118231	-0.0239138
NCD8	GSM1505783_BRAC	-0.0173912	0.0284029	-0.00698679	0.00696238	0.00252064	-0.00765809	-0.00347092	-0.0145402	0.013985	0.00164275
NCD8	GSM1328963_BRD4	-0.0171421	0.0253415	-0.0121273	0.0164154	0.0038383	0.00509446	0.0186141	0.000767882	0.00349023	-0.0182037
NCD8	GSM1010869_REST	-0.00695839	0.0216793	-0.015539	0.0103062	-0.00360135	0.00171278	-0.0117357	0.00331749	0.0140057	-0.0208043
NCD8	GSM1003571_HDAC6	-0.0187415	0.0310374	-0.00714054	0.0104337	0.00461707	-0.00266321	0.0123726	-0.00127498	0.0108854	-0.00142346
NCD8	GSM935437_MXI1	0.0318034	0.00461733	0.00712636	0.00236513	0.032199	-0.0240761	-0.00141032	-0.0228934	0.0148354	0.0111089
NCD8	GSM1515525_ANDR	-0.0221826	0.0261986	-0.0109505	-0.00400157	0.0127397	0.00769707	-0.011278	0.00308402	-0.00564595	-0.0083929
NCD8	GSM1370288_SPI1	-0.0193344	0.00922272	-0.0206016	0.00116995	-0.00853729	-0.00255473	-0.000921624	-0.00590441	-0.0111496	0.00117122
NCD8	GSM1174491_ANDR	-0.0124437	0.0196988	0.00255552	-0.0028336	-0.00178286	0.00274776	-0.0107629	-0.00773142	0.00892595	0.0257701
NCD8	GSM722417_SMAD1	-0.0239255	0.0338231	-0.00867824	0.00902125	0.00946876	-0.00528127	-0.00511966	0.00083546	0.00641976	0.00321966
NCD8	GSM1289331_KPCT	-0.0127254	0.0207851	0.0122719	0.00841864	-0.0087204	0.00935741	0.0151833	-0.00570637	0.0101359	0.00440035
NCD8	GSM722167_TFE2	-0.0203825	0.0372548	-0.010802	0.01009	0.00319695	-0.00188061	0.0024605	0.00600528	0.00180995	0.0114504
NCD8	GSM831007_KAT2B	-0.0190673	0.0345866	-0.0114765	0.0099077	0.00778329	-9.95934e-05	0.00787575	-0.00403569	-0.00168354	-0.00738103
NCD8	GSM749715_CTCF	0.029463	0.0266433	-0.00859173	-0.0287403	-0.0351715	-0.00950398	-0.0235216	0.00308662	0.00540195	9.51328e-05
NCD8	GSM1505813_HAND1	-0.018933	0.0341617	-0.00451684	0.00226506	0.00648706	0.00168462	0.00438527	-0.00224082	8.08626e-06	0.00589721
NCD8	GSM983105_FOXA1	-0.0333805	-0.0188718	-0.0045062	-0.0223791	0.00605213	0.0289603	-0.00563216	0.0103218	0.0129196	0.0106564
NCD8	GSM1314142_BRD4	-0.00260774	-0.0196541	0.0180223	0.0191521	-0.00162092	0.00255902	-0.0180624	0.0369008	-0.00867017	0.0607393
NCD8	GSM1505748_SMAD2	-0.0180902	0.0297465	-0.00650667	0.0029897	0.0171445	0.00876228	0.00594126	-0.000235897	0.00832968	0.0144962
NCD8	GSM838000_TAL1	-0.015752	0.0293595	-0.013948	0.016592	0.00640809	-0.00600279	0.00225546	0.011077	-0.00808536	0.00144831
NCD8	GSM1405090_ELL2	0.00815232	0.00637704	0.0171569	0.0157336	-0.0125607	0.0292144	0.0111645	-0.00278176	-0.0071724	-0.0176016
NCD8	GSM777640_HDAC8	-0.016247	0.0344672	-0.0114902	0.00564966	0.00417049	-0.00781267	-0.00896907	0.00220752	0.010424	-0.00456307
NCD8	GSM1003586_KDM5B	0.027634	-0.00908036	0.0218139	0.0131587	0.0319084	0.00184232	0.0237157	-0.00197583	-0.00369731	0.0121905
NCD8	GSM700357_TIF1B	0.00381536	0.0168935	0.0375203	0.0164777	-0.0277794	-0.016461	0.0234689	0.00688715	-0.0152317	0.0231295
NCD8	GSM986089_ESR1	-0.0192532	0.033126	-0.0124905	0.00300518	0.00562848	-0.00312493	-0.00691779	-0.00441639	0.0099364	0.0108946
NCD8	GSM486298_TF65	-0.00325126	-0.00877649	-0.0181974	0.0288984	-0.00389443	0.0154785	-0.011449	0.00740229	0.0101896	0.000382327
NCD8	GSM1565011_MITF	-0.0196056	0.0342348	-0.00706882	0.00891561	0.00454945	-0.00908399	-0.0102524	0.000451737	0.0149588	-0.00709499
NCD8	GSM1239395_FOXA2	-0.0232338	0.0318817	-0.0133036	0.00904581	0.0092997	-0.00188682	0.00944477	-0.00398726	0.0121086	0.0040176
NCD8	GSM837993_RBTN2	-0.0164354	0.0342644	-0.00952474	0.00834638	0.0079546	-0.000692135	0.00515234	0.0053274	0.000797813	0.0189789
NCD8	GSM1556076_DYR1A	-0.0154047	0.0236777	0.0139143	0.00302597	-0.00375117	0.00441302	0.0127109	-0.00531837	-0.0119576	-0.00155146
NCD8	GSM1515521_ANDR	-0.0223605	0.0381322	-0.0119727	0.00971657	0.0080802	-0.00253443	-0.00170589	-0.000768569	0.00832828	0.00093836
NCD8	GSM1239489_BMAL1	-0.0115265	0.0231734	0.00677328	0.0110114	-0.00306798	0.000384017	-0.0265077	-0.00237664	0.0127015	0.023391
NCD8	GSM1294935_CJ012	-0.022439	0.0379302	-0.0117795	0.00925452	0.00806777	-0.00213422	-0.00128931	-0.000171711	0.00854824	0.00016746
NCD8	GSM951859_HSF1	-0.01408	0.027704	0.000486123	0.00271048	-0.00262044	0.000146377	0.0142895	-0.0100231	0.00617997	0.0343714
NCD8	GSM935620_GCR	-0.0129974	0.0288685	0.00369809	0.00989466	0.00422392	0.00643937	-0.0100944	0.00414985	-0.0095639	-0.0112843
NCD8	GSM1162745_AFF4	-0.00849297	-0.000661212	0.00733742	-0.00314619	-0.0148378	0.049029	0.00913193	-0.0111404	-0.000314249	0.0138103
NCD8	GSM1154509_MECP2	-0.0188417	0.0314352	-0.0074005	0.0120311	0.00695863	0.00450853	-0.00145862	-0.00609328	0.000181065	-0.00706868
NCD8	GSM1534724_ESR1	-0.0221402	0.0367834	-0.0106456	0.00900039	0.00477356	-0.00615261	0.00308329	0.0001695	0.0049404	0.00183616
NCD8	GSM1116666_HSF1	-0.0187788	0.0321209	-0.00580762	0.00588033	0.00215459	0.00100094	0.015619	-0.00938932	0.0136504	0.0166583
NCD8	GSM1008619_MYC	-0.000643598	0.0351216	-0.00163142	0.00794562	0.0148493	-0.00119834	0.000798514	0.00807035	0.00763939	0.0259011
NCD8	GSM486301_TF65	-0.0162666	0.0222426	-0.0215734	0.0170817	0.000266716	0.00796421	-0.00286955	0.00786978	0.0177955	0.0131984
NCD8	GSM1003603_SRBP2	-0.00731665	0.0305477	0.00600731	0.0168968	-0.00269528	-0.0090581	0.0089654	-0.0020797	-0.0234965	-0.0170334
NCD8	GSM1239559_CTCF	-0.0177656	0.035829	-0.0134592	0.00828452	0.00124681	-0.000285238	0.00473892	-0.00813066	0.0110099	-0.000562953
NCD8	GSM1333995_REST	-0.00819739	0.0208593	-0.0107784	0.00786811	-0.00208432	0.00402351	-0.00155145	0.00185512	0.0130311	-0.0120345
NCD8	GSM923508_ANDR	-0.0209431	0.0366617	-0.0106459	0.00722556	0.00669677	0.000665671	0.00558672	-0.0056118	0.001517	0.00795927
NCD8	GSM831030_HDAC6	-0.0213096	0.0357147	-0.0105515	0.00936981	0.00758149	-0.00359359	0.005101	-0.00521683	0.00655009	-0.00333585
NCD8	GSM1534734_TF65	-0.00892477	0.0259354	0.00558927	0.0131527	0.00455443	-0.00998522	0.00305917	-0.00218789	-0.0133759	0.015495
NCD8	GSM1382049_HSF1	-0.0176036	0.0311282	-0.00387704	-0.00238284	0.00424739	-0.00308503	0.016005	-0.00507537	0.0125994	0.0170037
NCD8	GSM1174488_ANDR	-0.020759	0.0343792	-0.00985361	0.00726354	0.00715798	0.000461387	-0.00225857	-0.00494358	-0.0024843	-4.17514e-05
NCD8	GSM1071296_PRGR	-0.020729	0.0355635	-0.0132131	0.0104464	0.00553539	-0.000629075	-0.00587409	-0.00106426	0.0101399	0.00390578
NCD8	GSM952463_DNMT1	-0.00878841	0.0290139	-0.00755056	0.00520762	-0.000503251	-0.0123049	0.00878031	-0.0103935	-0.00478024	-0.0201245
NCD8	GSM1180132_EZH2	-0.00346059	0.000762392	-0.0174229	0.00702292	0.00334793	0.000445472	0.0201343	0.00456926	-0.000405519	-0.0246591
NCD8	GSM1146168_P53	-0.01712	0.0294012	-0.00824351	0.00573796	0.00260477	0.00980987	0.00123479	-0.0163456	-0.00432675	0.00271911
NCD8	GSM1348340_P53	-0.0200267	0.021963	-0.0149538	0.00902656	0.00491485	-0.00107293	0.00219312	-0.00318081	0.0194741	0.00233518
NCD8	GSM1505732_SALL4	-0.0216922	0.0336359	-0.00667783	0.00763663	0.00784566	0.00371907	0.0154996	-0.00580957	0.000792003	0.00457574
NCD8	GSM1295078_CBX8	-0.0161326	0.0227561	-0.00768198	0.00357507	0.00716119	-0.00178355	0.00915948	0.0010973	-0.00301521	0.00935493
NCD8	GSM700361_ELK4	-0.0152259	0.0268375	0.00206877	0.0124528	-0.00387741	0.00122365	0.000566095	-0.00154	-0.000363473	0.0108739
NCD8	GSM610335_GATA1	-0.0218396	0.0218743	-0.0154837	0.00778019	0.00583053	-0.00449047	0.00638173	-0.00183388	-0.00107045	-0.0131246
NCD8	GSM1056938_FOXP3	-0.0210424	0.0380793	-0.0112083	0.00924589	0.00616184	-0.00415646	0.00159047	-0.00405907	0.0074343	-0.00030714
NCD8	GSM1295081_RING2	-0.0201893	0.0347006	-0.009708	0.00746282	0.00651059	-0.000969721	0.00815343	-0.00570238	0.00139013	0.00792246
NCD8	GSM486308_TF65	-0.00123276	-0.00684731	-0.0279638	0.0308745	-0.0261945	0.0232664	-0.00213586	0.00286921	-0.0022147	0.0314873
NCD8	GSM788369_CEBPA	-0.00691925	0.00975845	-0.00636781	0.00214927	0.00825267	-0.0105195	0.0047213	0.00042725	0.00078525	-0.0240575
NCD8	GSM1515528_ANDR	-0.0214324	0.0345265	-0.0108034	0.0057175	0.00661509	-0.00211168	-0.0075001	-0.00308495	-0.00390752	-0.00474619
NCD8	GSM1235010_ESR1	-0.0193234	0.0356335	-0.0107125	0.004692	0.00136732	-0.00215805	0.00105675	-0.00148752	0.00546069	0.00297164
NCD8	GSM935345_ELK1	-0.0106	0.0228764	0.0184427	0.0200978	-0.00538139	-0.0194977	0.0114747	0.0191729	-0.0314352	-0.0247543
NCD8	GSM894059_MYC	0.0107497	0.0104609	0.0317777	0.0287645	0.0167443	0.043942	-0.0650037	0.0236119	-0.00707157	-0.00780142
NCD8	GSM1424528_ELK4	-0.0114817	0.0246558	0.000990622	0.0102066	0.00175426	-0.00426329	0.0134048	-0.00790072	-0.011465	0.00464292
NCD8	GSM1180131_JARD2	0.0128	-0.00256315	-0.0316982	-0.0501875	0.0186953	0.0377563	-0.000932361	0.0186661	0.0103506	0.0028277
NCD8	GSM1505807_MYC	-0.0183894	0.033865	-0.00519716	0.00990449	0.00805042	-0.00724215	0.000984846	-0.00193907	0.00171885	0.00324056
NCD8	GSM1072710_MTG16	-0.00551622	0.0325534	-0.0238158	0.0133537	0.00630846	-0.0112985	0.000103505	0.00298138	-4.25828e-05	-0.000247445
NCD8	GSM1505693_NR5A2	-0.00521345	0.0113269	-0.00118165	0.000186217	0.00598277	0.00993314	-0.000849277	-0.0137727	-0.0178418	0.00726884
NCD8	GSM1240834_KLF5	-0.0185686	0.0350866	-0.013732	0.0120528	0.00787154	-0.00262486	0.000378435	-0.00596338	-0.00159484	-0.0019735
NCD8	GSM1295076_CBX6	-0.0190681	0.0253125	-0.0101714	0.00729373	0.00870937	0.000420053	-0.00160811	0.00564907	0.00771374	0.00363623
NCD8	GSM1424527_ELF1	-0.0119544	0.0266669	-0.00320716	0.0179841	-0.0016058	-0.0137636	-0.00613792	-0.00986047	-0.00896517	-0.0184695
NCD8	GSM935570_IRF3	-0.00607864	0.0107858	0.00957954	0.0170381	-0.00676709	-0.0319341	-0.00991524	-0.00011635	0.0188011	0.0318497
NCD8	GSM1033752_BRD4	-0.0161745	0.0260315	-0.00147845	0.0116498	0.00630953	0.0222705	0.0358022	0.0157179	0.0176633	-0.0263994
NCD8	GSM1527839_RUNX1	-0.0204641	0.0370104	-0.013494	0.00916884	0.00927098	-0.0026324	-0.00185549	-0.0037053	0.00605229	0.000955068
NCD8	GSM831001_CBP	-0.0152728	0.0367707	-0.00529495	0.00468149	0.00141911	0.00346689	0.0015521	0.0055115	0.0044827	-0.00238974
NCD8	GSM951900_HSF1	-0.0190594	0.0351933	-0.00874619	0.00469717	0.0054948	-0.00168411	0.00534866	-0.00394905	0.0191756	0.020514
NCD8	GSM497498_RB	-0.0178006	0.0183081	-0.00500051	0.0244619	-0.00457382	-0.0329389	-0.012101	-0.0163214	0.0266368	0.00123504
NCD8	GSM665910_MYBB	-0.0212426	0.0290335	-0.0113078	0.0137251	0.00390522	-0.0101901	0.00232496	-0.00986543	0.0130698	0.010876
NCD8	GSM1430925_MYC	-0.0116455	0.0305816	0.0280466	0.00295855	-0.0157262	0.047372	-0.0456875	-0.00451734	-0.0258877	0.0224319
NCD8	GSM599839_HSF1	-0.0189692	0.0317416	-0.00521685	0.00525917	0.000363814	0.00545275	0.00164809	-0.00647667	0.0174169	0.0120295
NCD8	GSM722704_RUNX1	-0.0172649	0.0307637	-0.0134673	0.0126957	0.0022469	-0.01177	0.0294584	-0.00701766	-0.000878041	-0.00406084
NCD8	GSM935274_CEBPZ	-0.010045	0.0279872	-0.00431919	0.0136685	0.000579585	-0.01667	0.0107987	-0.00704323	0.00825147	0.0156347
NCD8	GSM1171657_TFAM	-0.0217995	0.0355631	-0.00672996	0.00304124	0.00655687	-0.00194435	0.00206062	0.000297917	0.00572228	0.0119541
NCD8	GSM1534731_TF65	-0.00869867	0.0268277	0.00446498	0.0153106	0.00801583	-0.0266054	0.0118161	-0.00840981	-0.0230698	0.00855892
NCD8	GSM607487_ZN274	-0.0255678	0.0347971	0.00317801	-0.00241217	0.00115888	-0.0240552	0.00636913	0.016697	0.00692664	0.027779
NCD8	GSM1000998_FOXM1	-0.0132306	0.00569254	-0.00359951	0.00967719	0.00705927	-0.0146825	-0.00896036	-0.00495109	0.00864427	-0.0112341
NCD8	GSM958756_FOXA1	-0.0222667	0.038652	-0.0108426	0.00923221	0.00683283	-0.00375033	0.00402035	-0.0014062	0.00632298	0.00271424
NCD8	GSM945598_IRF5	-0.0220049	0.0369211	-0.0119929	0.00914745	0.00847405	-0.00483498	0.00337162	-0.00344969	0.00432717	-0.00221131
NCD8	GSM986090_ESR1	-0.0216698	0.0376746	-0.0116856	0.00695227	0.00650044	-0.00123453	-0.00765448	0.000585422	0.0069271	0.00455886
NCD8	GSM749819_AFF4	-0.0168525	0.0156006	-0.00664122	0.0066994	0.00684684	0.0198061	0.0237289	0.00235066	0.0208083	0.00689232
NCD8	GSM1239530_TERF1	-0.0172196	0.0315667	-0.00354726	0.00789482	0.0103754	-0.00286214	0.00252704	-0.00170783	-0.0016668	0.004201
NCD8	GSM831032_KDM5A	-0.0181271	0.0324856	-0.00673336	0.00919072	0.0024928	-0.00213782	0.00314909	-0.00443346	0.0132717	-0.00417977
NCD8	GSM830993_HDAC1	-0.0154518	0.0236091	-0.00569176	0.0227063	-0.00574699	-0.0265864	-0.026401	-0.0132128	0.0253976	-0.00620063
NCD8	GSM1171658_TFAM	-0.0217783	0.0366722	-0.0102586	0.00652462	0.0061167	-0.0020478	0.000610037	-0.00389677	0.00635382	0.00591555
NCD8	GSM1126877_TERF2	-0.0199561	0.0332816	-0.00669498	0.00390848	0.00626622	0.00403374	0.0137867	-0.00300508	0.00217443	0.00066435
NCD8	GSM952456_DNM3A	-0.0210303	0.0373418	-0.0096913	0.00699176	0.00851343	-0.00349473	-0.00207852	0.000761563	0.00466371	-0.00522449
NCD8	GSM1328970_BRD2	-0.018577	0.0388444	-0.00854629	0.00671386	0.00827188	0.00101839	-0.00778247	0.00439953	0.00590041	0.00153545
NCD8	GSM1505758_SNAI2	-0.0194391	0.0335185	-0.00856114	0.00475349	0.00555947	-0.00378449	0.00798749	-0.00628114	-0.00216119	0.006882
NCD8	GSM1126878_COT2	-0.0183649	0.0226815	-0.00532411	-0.00162673	0.00608773	0.000637291	0.00648703	0.00768737	0.00793839	-0.00659241
NCD8	GSM951871_HSF1	-0.0192532	0.0353592	-0.00859174	0.00979316	0.00599056	-0.0029708	0.00855365	-0.00627295	0.0128266	0.0150043
NCD8	GSM935314_SRBP2	-0.0149783	0.0286118	-0.000782601	0.00241436	0.00279266	-0.00312062	-0.00295675	-0.00992735	-0.00284862	0.00374633
NCD8	GSM951906_HSF1	-0.0188025	0.0372386	-0.00627175	0.0029219	0.00733994	-0.00313863	0.00714643	0.000696362	0.0169342	0.0205147
NCD8	GSM1295087_CBX6	-0.0162211	0.0218343	-0.0137286	0.00777785	0.0067118	-0.00135645	0.0036622	0.000539537	0.00703916	-0.00249045
NCD8	GSM1334003_EP300	-0.0122328	0.0204606	-0.0179663	0.0166518	0.00877608	-0.00374667	0.0221524	-0.00923484	0.00480525	-0.00829454
NCD8	GSM566156_SGF29	-0.00236986	0.0100272	0.00523579	0.00433723	-0.00527101	0.0112728	0.0188749	-0.00821997	-0.000247765	0.00041578
NCD8	GSM1174484_ANDR	-0.0223348	0.0372176	-0.00853625	0.00824896	0.00823505	-0.000588024	-0.0016677	-0.00155227	0.00214677	0.00603726
NCD8	GSM1333368_WDR5	-0.0113779	0.0263202	0.0137524	-0.00718844	-0.00134006	0.0328591	0.0153224	-0.0217918	-0.0328598	0.0101989
NCD8	GSM1104358_KDM1A	-0.0200395	0.0370497	-0.00705939	0.00613577	0.00574202	0.000844606	0.00407735	-0.000998796	0.00535364	0.00368282
NCD8	GSM951903_HSF1	-0.0195612	0.0350936	-0.00822639	0.00411468	0.00359509	-0.00171666	0.00228462	-0.00154067	0.0163018	0.0174946
NCD8	GSM1103548_SSRP1	-0.0201289	0.0361213	-0.011465	0.0105623	0.0093412	0.00223704	0.00179003	-0.00535271	0.00756436	-0.00275722
NCD8	GSM1033755_CDK9	-0.0155656	0.0259862	-0.0146173	0.00723154	0.00780912	-0.000234427	0.0162948	0.00493772	0.0074637	-0.0130393
NCD8	GSM951861_HSF1	-0.0210928	0.0372104	-0.00760168	0.00516699	0.0078316	0.000690604	0.00843874	-0.00166536	0.0096296	0.00729667
NCD8	GSM935350_ZN274	-0.0240327	0.0346252	-7.58632e-05	-0.00214735	0.00370652	-0.0198253	0.00662251	0.0132777	0.00627305	0.0235949
NCD8	GSM937861_BMI1	-0.0219543	0.0339354	-0.00824062	0.00962849	0.00754531	0.00147411	-0.00754119	0.00235951	0.012816	0.00197771
NCD8	GSM1239072_EP300	-0.0201256	0.0349914	-0.00610478	0.0119135	0.00562774	-0.000303293	-0.00560751	-0.00128202	0.00455761	4.2375e-05
NCD8	GSM951883_HSF1	-0.0182255	0.0323543	-0.00720573	0.00532725	0.00304705	-0.00176567	0.0108522	-0.0119826	0.0146148	0.0183109
NCD8	GSM951910_HSF1	-0.0217074	0.0385129	-0.010368	0.00850359	0.00857775	-0.00153353	0.00139395	0.000665261	0.00874816	0.00412616
NCD8	GSM1515522_ANDR	-0.0221529	0.0381057	-0.0121569	0.00926729	0.00772553	-0.00319246	-0.00131459	-0.0017158	0.00751739	0.00155652
NCD8	GSM634613_FOXA2	-0.0216569	0.03771	-0.0109334	0.00763683	0.00773367	-0.00231895	-0.000861053	-0.00178284	0.0080084	0.00211235
NCD8	GSM589238_ESR1	-0.0212939	0.0374512	-0.0111962	0.00792637	0.00522209	-0.00251882	-0.00470919	-0.00275837	0.00421885	0.00488671
NCD8	GSM1056924_STA5A	-0.0184253	0.0306846	-0.0107277	0.0120961	0.000745206	0.0031209	-0.00959494	-0.00993757	0.00330332	0.00314076
CmCD8	GSM1410776_FOXA1	-0.0338435	0.0221844	0.0267621	-0.0200605	-0.0106402	-0.00685435	0.0135893	-0.0147151	0.0286193	0.00272503
CmCD8	GSM1010879_SIX5	0.00792356	0.0172142	-0.0280699	-0.0291072	0.0460638	0.0132309	0.0257369	-0.00121596	-0.0282753	-0.0253807
CmCD8	GSM714610_TFAP4	-0.00893626	-0.0124609	0.00205125	-0.00480975	-0.0206042	0.000634146	-0.00422105	0.0276375	-0.0183323	0.00161681
CmCD8	GSM701860_LMBL2	-0.0110353	-0.0158672	-0.00720192	-0.00547678	-0.00865326	-0.0129736	-0.00690266	-0.00129324	0.0343658	0.00640097
CmCD8	GSM1534739_FOXA1	-0.029709	0.00497674	0.0308711	-0.00746022	-0.00490938	0.00895289	-0.008308	-0.00263125	0.0176597	-0.0201316
CmCD8	GSM497491_RB	-0.00337691	0.0190924	-0.0320388	0.00570732	0.0122605	-0.013407	-0.037081	-0.0197156	-0.0331973	0.0125863
CmCD8	GSM1466839_BRD3	-0.0102124	0.00584111	-0.0162596	-0.00841272	0.0149	0.0100182	0.00630347	-0.0252037	-0.00990783	-0.0144902
CmCD8	GSM1290151_REST	-0.008583	-0.0192592	-0.0061495	0.0077184	0.000372651	0.0112322	-0.0203092	0.0243197	0.0012108	0.0272901
CmCD8	GSM1006873_CTCF	0.00906183	-0.0142506	0.0151963	0.0182396	0.0365185	-0.0176796	0.00567837	-0.0107934	0.00463785	0.0149885
CmCD8	GSM1477597_PROX1	-0.0111362	0.0032855	0.0375839	0.0273037	0.00841756	0.0205011	-0.0231298	-0.00532426	-0.0420337	-0.00962868
CmCD8	GSM1328971_BRD2	-0.0194786	-0.0213246	-0.0167438	-0.012649	0.00343438	0.0140368	0.0180141	-0.0190981	0.00781573	0.0126133
CmCD8	GSM803403_FOXA2	-0.0279758	0.0306173	0.011044	-0.0238036	-0.000610941	-0.00638817	-0.0096348	0.00797584	0.0034423	-0.031571
CmCD8	GSM1525104_KDM3A	-0.0171097	-0.0146428	-0.00526925	0.00579534	-0.00744994	-0.0100331	-0.00811703	0.00356274	0.00899474	0.00393472
CmCD8	GSM1193658_ERG	-0.02791	-0.00758639	-0.00312758	-0.000980653	0.00272351	-0.00256024	-0.00477383	0.000945282	0.0269633	-5.30909e-05
CmCD8	GSM646354_CTCF	0.0192942	-0.0294694	0.00342836	0.00974921	0.0481198	-0.0177555	-0.0116277	0.0158316	-0.00176658	-0.00443413
CmCD8	GSM1003474_CTCF	0.00169669	-0.000461258	0.0216253	0.0104737	0.0212962	-0.0189323	0.0465942	-0.0203332	0.00151368	0.0180492
CmCD8	GSM749670_CTCF	0.0171292	-0.0182996	0.0115812	0.0210311	0.0183615	-0.0243447	0.0175309	-0.0182613	0.00968808	0.00943943
CmCD8	GSM486317_TF65	-0.00239904	0.0214214	-0.0308938	0.0668191	0.0050941	0.0169948	0.00710763	0.0217673	-0.0148189	0.012065
CmCD8	GSM1308241_ANDR	-0.00999639	-0.000993859	0.0330867	0.013134	-0.00843111	-0.00156249	-0.0351946	0.0167748	0.0343961	-0.0378942
CmCD8	GSM1250893_GATA6	-0.022483	0.0209632	0.0196029	-0.00321642	0.00775465	0.00290961	-0.0212059	0.00913334	-0.0110962	0.00820024
CmCD8	GSM1198994_SOX2	-0.0238415	-0.0238662	-0.00206991	0.000479546	-0.00619771	-0.0020266	0.0066907	-0.00340004	-0.0104229	0.00544236
CmCD8	GSM1197320_GATA6	-0.0174304	0.00093023	0.00242649	-0.00238219	0.0158946	0.0088335	0.00663384	-0.00956881	-0.0177954	-0.00881471
CmCD8	GSM935488_STAT1	0.0153745	0.00980618	-0.0260118	0.0168939	0.00538526	-0.0284246	-0.0369213	0.0673476	0.0133356	-0.00696269
CmCD8	GSM1517537_FLI1	-0.0201325	-0.0142299	-0.010571	-0.0126961	-0.000879548	-0.00155315	-0.00297895	-0.0116668	-0.00518318	-0.0171106
CmCD8	GSM1328945_ANDR	-0.0249325	-0.0155983	-0.00766796	0.00229917	-0.00137842	-0.0107748	-0.00735451	0.00415442	0.0115402	-0.000406233
CmCD8	GSM803407_TAF7	0.0015416	0.0109708	-0.0239154	-0.0199997	0.0313177	0.0401441	0.0172894	-0.044179	0.00604231	-0.0141248
CmCD8	GSM1010730_EGR1	-0.00378764	-0.00321732	-0.0180425	-0.0207634	0.0117871	0.0170055	0.0164072	-0.000823518	-0.0154283	0.00399721
CmCD8	GSM1239588_CTCF	0.00494145	-0.00397408	0.0101582	0.00490251	0.0449247	-0.0315475	-0.00691608	-0.000231549	-0.00162123	0.0110713
CmCD8	GSM1067278_EP300	0.0486524	-0.0589479	-0.00129733	-0.0185892	-0.0347826	0.034347	0.0115741	-0.00176502	0.0604565	0.030588
CmCD8	GSM646454_CTCF	0.0140818	-0.0123352	0.0216894	0.0114413	0.0409542	-0.0187552	-0.00636415	-0.00638265	0.000695737	0.0139957
CmCD8	GSM730702_GATA2	-0.0247953	0.00948551	0.0260797	0.0186109	-0.000788841	0.0135292	-0.0237764	0.00686748	-0.0149463	-0.0131767
CmCD8	GSM971950_CBX1	-0.0322374	-0.019602	0.000535759	-0.0124405	-0.00057895	-0.0400927	0.0322844	0.0300776	-0.000454973	0.0315276
CmCD8	GSM575228_HNF4A	-0.0100509	-0.00105527	-0.00414459	-0.0115393	0.00504373	-0.0071092	-0.00907125	0.0168016	-0.0209966	-0.0267933
CmCD8	GSM777638_JUNB	0.000252075	-0.00495536	-0.00548001	0.0124833	0.0143266	0.00807404	0.00379647	-0.0358004	-0.0208442	-0.0210229
CmCD8	GSM1308237_ANDR	-0.00962523	-0.00656994	0.0286522	0.0127761	-0.00171621	-0.000272758	-0.0356581	0.0234152	0.02721	-0.0580608
CmCD8	GSM1539054_GT2D1	0.00437441	-0.0238797	-0.0158162	0.0111015	-0.0227584	-0.00982481	0.00522909	-0.0166317	0.00138376	-0.0253264
CmCD8	GSM651553_SMCA4	-0.0287699	0.0186514	0.00121417	-0.00375679	-0.0132851	-0.00102202	0.0200272	-0.0123532	0.026141	0.0136717
CmCD8	GSM1036401_BRD4	-0.0122383	0.00109428	-0.00321165	0.0256523	0.00758257	0.0518574	0.0387816	-0.0130417	0.0193034	0.0131179
CmCD8	GSM1424531_ETS1	0.00976903	0.0234985	-0.0298165	-0.0162786	0.049346	0.0244194	-0.00928706	0.0146582	-0.0149669	0.0109234
CmCD8	GSM1234501_MYC	0.0283771	0.00270487	-0.0195111	0.0369592	-0.03006	-0.0185649	0.0282439	0.000763829	0.00954215	-0.0325101
CmCD8	GSM935602_JUN	-0.0161696	-0.00321723	-0.00404442	0.0153187	0.00274568	0.021957	-0.0202862	0.00215216	-0.0147475	-0.0106612
CmCD8	GSM1010806_USF1	0.00520347	0.00927835	-0.00960663	-0.00194856	-0.00921445	-0.0153416	-0.0222267	0.026995	0.0276957	-0.0038901
CmCD8	GSM1207909_E2F1	0.00995015	0.0275007	-0.0285652	-0.0129078	-0.0348943	-0.0225302	-0.0336596	-0.057816	-0.00218129	0.0384359
CmCD8	GSM754334_MYC	0.012986	0.0404181	-0.0545058	0.0529018	-0.00453962	-0.00171175	0.00657891	0.0229522	0.0302942	0.0245841
CmCD8	GSM1010880_NFIC	-0.0177648	0.0115694	0.0375413	0.0213531	-0.012837	0.0168671	-0.0386755	-0.00880896	-0.0401714	-0.0010809
CmCD8	GSM1022631_CTCF	0.000290881	-0.00594357	0.0293168	0.0054164	0.0341589	-0.0175807	-0.00403348	-0.00456181	0.0105416	0.0189005
CmCD8	GSM1275921_MIXL1	-0.0201674	-0.022648	-0.0189063	-0.000911262	-0.00652665	-0.00406879	-0.0097437	-0.00464124	0.000808724	0.00754988
CmCD8	GSM1057014_STAT1	0.0176438	0.019408	0.000285467	0.0577338	-0.0174664	-0.0072571	0.00607223	0.0525036	0.0130347	0.00659459
CmCD8	GSM935478_TF65	-0.00331881	0.0165488	-0.0322878	0.0650077	0.0093188	0.0254048	0.00676047	0.0391901	-0.0172157	0.0188447
CmCD8	GSM1527837_FOXP1	-0.0228265	-0.0103727	-0.00121791	-0.00601959	-0.0105497	0.0148938	0.00437289	0.015979	0.0233019	-0.00811663
CmCD8	GSM1234119_STAG1	-0.0115673	0.0114621	-0.00707985	0.0216758	0.0198065	-0.00432665	0.0479155	-0.029592	0.037539	0.00140238
CmCD8	GSM1048851_P53	-0.0220106	-0.0208873	-0.00735268	0.00617549	-0.00545012	-0.00823884	-0.00880339	0.0124663	0.00244434	0.00588968
CmCD8	GSM935638_SMRC2	-0.00505208	-0.0144883	-0.00959073	0.00547693	-0.00635456	-0.0175769	-0.000428569	0.0159483	-0.0272088	-0.0176978
CmCD8	GSM1010785_SIN3A	0.017774	0.0109679	0.0120684	-0.026953	-0.0229101	0.026922	0.00862322	-0.0100205	-0.0450247	0.0339352
CmCD8	GSM1067275_KLF1	0.0246553	-0.00746625	0.0153248	0.00237821	-0.0128297	0.0153495	0.00841746	0.0248916	0.0270708	-0.00249557
CmCD8	GSM831017_RING2	-0.0149859	-0.0167322	0.00706915	-0.0110725	0.00152168	0.0106639	-0.0131484	-0.00196529	0.00589401	0.00404742
CmCD8	GSM1076112_ESR1	0.00282576	0.00806074	-0.00154856	0.00889708	0.0163191	-0.00491824	-0.021773	0.00292085	-0.00107274	0.0133262
CmCD8	GSM640427_BCL6	-0.00918078	0.022008	-0.000742416	-0.00576426	0.0204122	-0.0067486	-0.00656021	-0.00741133	-0.0130553	-0.00561174
CmCD8	GSM791404_VDR	0.000143404	-0.0127941	-0.00958204	-0.0068305	0.0178875	0.0189946	0.00774848	-0.0170771	0.00466651	-0.00265256
CmCD8	GSM1086293_PAX5	-0.016508	0.00441804	-0.0111727	0.0151538	-0.00283973	-0.00193535	0.0266392	-0.0220156	0.00678822	0.00360736
CmCD8	GSM935398_FOS	-0.0280483	0.0414142	0.0275475	0.0208926	-0.00610861	0.0123195	-0.039068	0.00770762	-0.00815823	-0.00849285
CmCD8	GSM1022658_CTCF	0.00237791	-0.0103616	0.0176468	0.00407924	0.0433397	-0.0154267	-0.0105971	0.0132601	0.00831526	0.00464684
CmCD8	GSM558630_VDR	0.00674466	0.0101607	-0.0179435	0.0119222	0.0283661	0.0488916	0.00118829	-0.00329533	0.0206597	0.00536496
CmCD8	GSM497493_RB	0.00195216	0.0226508	-0.0335568	-0.00123197	-0.00647217	-0.0245734	-0.0509525	-0.0306584	-0.0218024	0.0288773
CmCD8	GSM951897_HSF1	-0.0193476	-0.0164171	-0.00614192	0.00258362	0.00891404	-0.00966235	-0.00848622	-0.00361943	-0.00726596	0.00756479
CmCD8	GSM927071_ERG	-0.00850163	0.00437811	-0.012367	0.00207514	0.0194927	0.00190077	0.000701508	0.0266015	-0.0158578	-0.00143435
CmCD8	GSM1410771_RUNX1	-0.0165808	0.0090567	0.0149986	-0.0291235	-0.00592102	0.00795371	0.00458303	0.0209955	0.00787768	-0.0170973
CmCD8	GSM1333999_REST	-0.0151787	-0.0263521	-0.0126603	0.0064901	-0.000158781	0.0106737	-0.0108431	0.00811409	-0.0124209	0.0141003
CmCD8	GSM486316_TF65	-0.0205514	0.000807972	-0.0114674	0.0466074	0.00106153	0.0114253	0.00558631	0.00743154	-0.0183709	0.0141894
CmCD8	GSM1405080_AFF4	0.0145979	0.0252909	-0.0114313	-0.00496495	0.00844376	0.0422059	-0.0392655	0.00207641	0.0201445	0.00858002
CmCD8	GSM803538_BATF	-0.0240925	0.0412534	-0.0136433	0.0635059	-0.0108076	0.00892008	0.0174569	0.0101446	0.00167134	0.00691874
CmCD8	GSM1308240_ANDR	-0.00747056	-0.00194343	0.0327385	0.01706	-0.00617261	0.00283649	-0.0301604	0.0190566	0.023558	-0.0360936
CmCD8	GSM1334000_REST	-0.00850494	-0.0221231	-0.00529144	0.00817271	0.000214578	0.0116621	-0.0136325	0.0136808	-0.00778943	0.0232369
CmCD8	GSM1008620_MYC	0.0211418	-0.0153254	-0.00490902	-0.0460569	-0.0215945	0.000596163	-0.0128495	-0.0167767	0.0287708	-0.0222907
CmCD8	GSM881710_PO5F1	-0.0227229	-0.00824788	-0.00398766	-0.00266331	-0.000954896	-0.00441526	-0.0118687	0.0106271	0.00448643	0.00305908
CmCD8	GSM1180143_EZH2	-0.00537697	-0.0164333	0.0189397	0.0105149	0.00183249	0.00270129	0.00229479	0.00415147	0.00634311	0.0399089
CmCD8	GSM1405118_INT11	-0.00223196	0.0216842	-0.0184206	-0.0110466	0.0148654	0.0236016	-0.008103	-0.0352127	0.021051	0.010161
CmCD8	GSM1056935_RUNX1	-0.00499312	-0.00995279	-0.0140133	-0.0077802	0.0107697	0.0187719	0.0206862	-0.00814751	-0.00425508	-0.0443948
CmCD8	GSM935332_RAD21	-0.00256409	-0.00271085	0.00153553	0.0351348	0.0289592	-0.0212616	0.000393238	-0.0123064	0.013623	0.00567265
CmCD8	GSM951895_HSF1	-0.0162467	-0.0182318	-0.0147346	9.57853e-05	0.00547131	-0.0032501	-0.00794074	-0.00496949	-0.00576189	0.0093315
CmCD8	GSM1207901_E2F1	0.0100816	0.0157825	-0.00574977	-0.0301355	-0.0328979	-0.0304517	-0.0103077	-0.0329181	-0.0201661	0.0292562
CmCD8	GSM1325247_ESR1	-0.0231187	-0.0239844	-0.0116113	-0.0015013	-0.00635761	-0.00429595	-0.00780749	-0.00430657	0.0137005	-0.00909514
CmCD8	GSM1233886_STAG1	0.00264572	0.00466546	-0.00394553	0.0165827	0.00774231	-0.0113554	0.0155923	-0.0181701	0.0134514	-0.0216794
CmCD8	GSM1589798_BCL6	-0.00407307	-0.0104927	0.0118748	-0.0166023	-0.0147616	0.0322929	0.0529362	-0.0163992	0.0012709	0.0103795
CmCD8	GSM1410785_ANDR	-0.0273201	-0.0290529	-0.0175305	0.000749914	-0.00634244	-0.00457322	-0.00539577	0.00317629	0.00563952	0.0114427
CmCD8	GSM566158_TRRAP	0.00516011	0.0174946	-0.0292512	-0.0066449	0.0138098	0.0198487	-0.0368686	-0.0136858	0.0298745	0.0152507
CmCD8	GSM935619_HNF4A	0.0090524	-0.00973239	-0.00683646	-0.00768686	-0.0164155	-0.0208561	-0.0252894	0.00584503	0.00764044	-0.0314216
CmCD8	GSM1139039_P63	-0.0136981	-0.016678	-0.00504346	0.00523855	-0.00494143	0.0074836	-0.0171615	0.00621792	-0.0191651	-0.00215155
CmCD8	GSM1537677_MED1	-0.0182228	0.00784675	0.0170214	-0.00496997	0.0109262	-0.00302348	0.0209347	-0.0100677	-0.0202137	-0.0164354
CmCD8	GSM624081_CTCF	0.0311646	-0.0285896	0.0342002	0.00829493	0.00628148	-0.000492211	0.00384941	0.00878837	-0.00893718	0.00583526
CmCD8	GSM749757_CTCF	0.0176424	-0.0131559	0.022657	0.0176778	0.00948937	-0.0265618	0.0100305	-0.0187283	0.0262063	0.0161499
CmCD8	GSM808759_CTCF	0.0143809	-0.0201386	0.0282858	0.00491337	0.0199663	-0.0158166	-0.000839904	-0.0121191	0.00749428	0.0122465
CmCD8	GSM1126876_HMBX1	-0.0201339	-0.00765262	-0.0150097	-0.0147269	0.00485445	0.0152535	-0.00628064	0.00395743	-0.0120757	0.00548693
CmCD8	GSM935432_CHD2	0.0377772	-0.00414551	0.0175797	-0.00053642	-0.02739	0.0328218	-0.0105621	0.00440789	-0.0247468	0.011134
CmCD8	GSM1239627_Z280D	-0.00206905	0.00217525	-0.0293758	-0.0202275	0.03235	-0.00073244	0.00409569	0.0254017	-0.019678	0.00111497
CmCD8	GSM894078_MED1	0.00337826	0.0155898	-0.0116882	0.0226732	-0.00630638	0.0534517	0.0544616	0.0107506	0.0370491	0.00972773
CmCD8	GSM722423_CEBPA	-0.0309116	0.03304	0.0125665	0.0314434	-0.00912828	-0.0186671	0.00725402	-0.0290829	0.0249891	-0.0224325
CmCD8	GSM922969_NF2L2	-0.0159499	-0.0118924	-0.0234414	-0.0135043	0.00442788	-0.00754187	0.0127189	-0.00642864	-0.00879768	0.00572247
CmCD8	GSM700355_TIF1B	-0.0101541	-0.0114562	-0.0237386	-0.00986154	0.0180601	-0.0137183	0.0185739	0.0118299	0.0154392	0.000407877
CmCD8	GSM1290167_REST	-0.0166105	-0.0303756	-0.0112698	0.00252509	-0.00383537	0.00522633	-0.0163043	0.0130091	-0.00519596	0.00980392
CmCD8	GSM1233916_CTCF	0.00874624	-0.00884255	0.0143675	0.0251323	0.0200517	-0.0287908	0.0130458	-0.0309209	0.0127542	0.0127571
CmCD8	GSM1207914_E2F1	0.013825	0.0106747	0.00362684	-0.0350385	-0.0335118	-0.0270503	-0.00677513	-0.00505088	-0.0170847	0.020151
CmCD8	GSM803537_TAF1	0.00421134	0.0322002	-0.0371771	0.0401279	-0.0288403	-0.0160263	0.0436169	-0.0070701	-0.0184387	0.0153696
CmCD8	GSM935576_BACH1	-0.00844537	-0.00378295	-0.0131792	0.0034498	0.000656153	-0.00216434	-0.0067441	-0.00241383	-0.00854063	0.0141595
CmCD8	GSM822290_MYC	0.0196578	0.0161981	-0.0434634	-0.0144603	-0.0130916	-0.00342361	-0.0199952	0.0140427	0.0705987	-0.00575206
CmCD8	GSM935635_SNF5	0.054806	-0.0323652	0.000828853	-0.00215296	-0.0439745	0.0185642	-0.00442253	-4.86401e-05	-0.00476704	0.00130035
CmCD8	GSM803345_HDAC2	-0.01086	0.00342041	0.0189993	-0.0152531	-0.0104062	0.00028857	0.00694915	-0.00539854	-0.00362078	0.035234
CmCD8	GSM722412_GATA1	-0.0296976	0.00668326	0.00542046	0.000440327	-0.0165747	-0.00124896	-0.00394579	-0.000514423	0.0104317	-0.0192207
CmCD8	GSM1493030_WDR5	0.00731035	0.0199891	0.00667049	-0.0439912	-0.00701499	-0.0242632	0.0297588	-0.00578062	-0.0207079	0.0101029
CmCD8	GSM808760_CTCF	0.0168221	-0.0202925	0.0299364	0.00659578	0.00747215	-0.029154	-0.00407481	-0.00659889	0.00657476	0.00654089
CmCD8	GSM896741_CTBP1	-0.0228871	0.00646862	0.00336084	-0.00997101	0.0141499	0.0111871	0.00313074	0.0157537	-0.00961768	0.00084527
CmCD8	GSM1328973_BRD3	-0.006148	-0.0307302	-0.0128699	-0.00435964	-0.00570955	0.0117435	-0.00462261	-0.0126757	0.0304359	0.00400968
CmCD8	GSM1358819_HIRA	-0.0197779	-0.0272708	-0.00702339	-0.00913544	0.00548753	-0.00336441	0.00577565	-0.0124771	0.00476835	-0.00257044
CmCD8	GSM838400_RUNX2	-0.00607299	-0.0155712	0.0134744	-0.000457972	-0.0196313	0.00168126	-0.0159682	0.00665315	0.0278665	-0.0386634
CmCD8	GSM1084783_TEAD4	-0.00941239	-0.00867147	0.00533646	0.00999998	0.00861076	0.0051073	-0.016029	-0.00783977	-0.0142962	0.00124019
CmCD8	GSM1412243_CTNB1	-0.0253161	-0.0236246	-0.0171139	-0.00818653	-0.00263928	-0.00264199	-0.00524241	-0.00221895	-0.00235058	0.00771841
CmCD8	GSM1176699_GCR	-0.0223729	-0.00796815	0.027125	-0.0151333	-0.00262843	0.0320614	0.00153357	0.0143474	0.00249919	-0.0354254
CmCD8	GSM1527836_FOXP1	-0.0237053	0.0641531	-0.0555375	0.0115524	0.0248245	0.022805	-0.041934	0.0107209	0.026644	0.0732033
CmCD8	GSM1553235_HSF1	0.0551059	-0.0580667	-0.0358704	-0.00425214	-0.00491669	0.00829007	-0.025626	-0.0140036	0.00475072	-0.0604003
CmCD8	GSM486271_TF65	-0.00996891	0.000599024	-0.0167441	0.0662829	-0.0113855	0.00937216	-0.00600912	0.00779147	-0.0146488	0.0181922
CmCD8	GSM467648_GATA2	0.000520988	0.00422554	0.00359573	0.0116822	-0.00203457	-0.00308915	-0.0199704	-0.00386522	0.0112393	-0.0237729
CmCD8	GSM1521760_OTX2	-0.0156001	0.0155066	0.0211815	-0.0230777	-0.0112828	-0.00315135	-0.00168534	-0.0202674	-0.00870163	-0.013733
CmCD8	GSM941711_SMC1A	0.0506728	-0.0278184	-0.00310467	-0.0021128	-0.034787	0.0144062	0.00889993	-0.00348459	0.00923688	0.023508
CmCD8	GSM1193660_GABPA	0.00243742	0.0113152	-0.0248409	-0.0231508	0.0203222	-0.0193319	0.0270321	0.0650464	-0.0121066	0.0175363
CmCD8	GSM486290_TF65	-0.00772599	-0.0124798	-0.0169796	0.0115744	0.0135721	0.0324905	0.0184588	-0.0250403	3.84041e-05	0.00729614
CmCD8	GSM1010748_FOSL2	-0.00379463	0.0240177	0.0138417	0.000187333	0.0217393	0.0421943	-0.0214414	-0.0245947	-0.0295984	-0.012939
CmCD8	GSM1240821_MYC	0.00713093	0.0280825	-0.0270705	-0.0132501	0.0163872	-0.00747713	-0.0500719	0.0329736	0.0487992	0.00225745
CmCD8	GSM1000575_PO5F1	-0.0212577	-0.0195795	-0.0171889	-0.0111557	0.00550414	-0.00874464	0.00529421	0.00421961	0.00690937	-0.0124436
CmCD8	GSM1246572_ANDR	-0.0227859	-0.0144917	-0.000490779	-0.00435419	-0.0110739	-0.00676157	-0.0101853	-0.0141648	0.0244001	-0.0227072
CmCD8	GSM935571_RAD21	-0.00576311	0.00529578	0.0461433	0.0149187	0.00156324	0.0183979	-0.0238681	-0.00679637	0.00584381	-0.00133837
CmCD8	GSM1010864_GABPA	0.00835383	0.0126636	-0.00970926	-0.0160921	0.0162157	-0.0104754	0.011604	0.0538095	-0.0324202	0.0252163
CmCD8	GSM1022635_CTCF	0.00364551	-0.00223446	0.0182316	0.00719097	0.0357175	-0.0230677	-0.0120292	-0.0153833	0.00455821	0.00926259
CmCD8	GSM1055825_CTCF	0.00863076	-0.0137551	0.0228878	0.00419326	0.0299886	-0.0232436	-0.00191826	-0.0215858	0.0154235	0.001879
CmCD8	GSM803505_SP1	0.00296587	0.0147634	-0.0224464	-0.00539449	-0.00130783	-0.0142155	-0.0201331	-0.014881	-0.0162347	-0.0220307
CmCD8	GSM1505791_ITF2	-0.0194598	-0.00014574	0.00737422	-0.0162963	0.00380001	0.00896326	-0.00681728	0.00254874	-0.0135859	-0.015439
CmCD8	GSM935438_FOS	-0.0208167	0.0319143	0.0252125	0.0204001	-0.0127472	0.00345017	-0.0313748	-0.00585401	-0.00880658	-0.0161206
CmCD8	GSM1410774_ANDR	-0.0302923	0.00471447	0.0205193	-0.0112504	0.00535841	0.011844	0.000954937	0.013164	0.0268156	-0.013704
CmCD8	GSM749748_CTCF	0.0046623	-0.0133585	0.0179707	-0.00035365	0.0420289	-0.026064	-0.0109962	-0.0146423	0.00876747	4.5362e-05
CmCD8	GSM1410772_ANDR	-0.0272399	0.0025815	0.0183878	-0.00659917	0.00781029	0.00463032	-0.00232473	0.0194887	0.0264422	-0.0319814
CmCD8	GSM1003560_SIR6	0.034728	-0.00972315	-0.0205103	-0.0142732	0.0484492	0.069421	-0.00440578	-0.0392907	0.0311039	-0.0235552
CmCD8	GSM1003581_CTCF	0.012845	-0.0168197	0.0219567	0.00219415	0.0346759	-0.00881117	-0.0114844	-0.00469278	0.00489407	-0.00827091
CmCD8	GSM1003446_KDM5A	-0.00110956	-0.00141566	-0.0377581	-0.00914126	0.0296351	-0.00624738	-0.00437488	0.0320447	0.0114225	-0.00859797
CmCD8	GSM935501_T2FA	0.0139786	0.0290809	-0.0458556	-0.0148735	0.0163558	-0.00864051	-0.0100741	-0.0200286	0.0264576	0.0214442
CmCD8	GSM1305203_BRD4	-0.007111	0.00391399	0.0101785	0.00199874	0.0114769	0.0506269	0.00235069	-0.000830257	-0.0263614	0.0140324
CmCD8	GSM1519635_MYB	0.010771	0.00911244	-0.0175848	0.020444	-0.02719	-0.0220947	0.0362023	0.0134501	0.0285039	-0.0616956
CmCD8	GSM822303_CTCF	0.0119144	-0.0183098	0.0283631	0.0071862	0.0177565	-0.0316651	0.00609426	-0.0259011	0.00498792	0.00363959
CmCD8	GSM831020_SIR6	0.0102337	-0.0140524	-0.0102039	-0.0117659	0.0263251	0.0465605	0.00729012	-0.050354	0.0182366	-0.0203397
CmCD8	GSM1567049_LHX2	-0.0248538	0.00655928	0.0164646	-0.00137023	0.0206585	0.0436075	-0.00524143	-0.0169675	-0.00126023	0.0200172
CmCD8	GSM1602232_C2TA	-0.0143555	-0.0121117	-0.0189946	0.00901999	-0.00542762	-0.00369235	0.0204714	-0.0226113	0.0114251	-0.0132553
CmCD8	GSM749749_CTCF	0.00832996	-0.0116581	0.0239243	0.00871603	0.0362031	-0.0230727	-4.07104e-05	-0.00968632	-0.00765486	0.0156436
CmCD8	GSM1195558_CDK9	0.0061185	0.0153279	0.00279057	0.0163311	-0.0175918	0.00145157	0.00814823	0.0134362	-0.00535712	-0.00821366
CmCD8	GSM1288792_TIF1B	-0.0436299	0.0284289	0.0302332	-0.00540018	-0.00650669	-0.0745935	0.0664246	0.0448901	0.0283185	0.0467587
CmCD8	GSM935626_HSF1	-0.0164393	-0.014925	-0.00916474	0.00126826	0.0193047	-0.00817109	0.00450225	-0.00846897	-0.0127638	0.00954286
CmCD8	GSM593999_DDX5	0.0567661	-0.0386581	-0.0220838	-0.0103171	-0.0200979	0.0448288	-0.00597227	-0.0163737	0.0204685	0.00839911
CmCD8	GSM1122664_KDM5B	0.0115384	-0.00673107	-0.0124333	-0.00763511	0.0322735	0.027672	-0.0109736	-0.0124323	-0.0234436	-0.00486913
CmCD8	GSM1164148_FOXA1	-0.0529279	0.0425853	0.0122063	-0.0288375	-0.00687762	0.0232505	0.0181889	-0.00142489	0.0134654	0.0938444
CmCD8	GSM1239455_GLI2	-0.000970872	0.00726816	-0.0209552	-0.00763819	0.0293526	-0.0100918	-0.0205386	0.0150901	-0.0143155	0.0057383
CmCD8	GSM594604_TIF1A	-0.0193037	-0.00996047	-0.0194856	-0.00896797	0.00471531	-0.00939393	-0.00789177	0.0128859	-0.0154942	0.00254684
CmCD8	GSM749673_CTCF	0.0100443	-0.0150993	0.0191435	0.0107746	0.0412137	-0.0260327	-0.00272488	-0.01185	-0.00544644	0.00314506
CmCD8	GSM935600_E2F4	0.0280634	-0.00817625	0.0006785	-0.0293449	-0.0251385	-0.0137846	0.0254062	-0.00020428	-0.0247981	0.019341
CmCD8	GSM1010754_REST	-0.00410482	0.0332197	-0.0283692	-0.00995623	0.0140791	-0.00336188	-0.00389254	0.00394375	0.0363078	0.00649713
CmCD8	GSM1227207_STAT3	-0.0026008	-0.00307084	-0.0295836	-0.00878826	0.0175871	0.00208423	0.0453396	-0.00132794	-0.0310303	-0.0151791
CmCD8	GSM822312_CTCF	0.0108914	-0.00866046	0.012143	0.0270512	0.0274784	-0.023455	-7.58899e-05	-0.0175808	0.0209002	0.0062239
CmCD8	GSM1527840_RUNX1	-0.0260938	-0.0297395	-0.0180343	0.000122316	-0.0111459	-0.000460886	-0.00786077	-0.00145459	0.00351785	0.00600784
CmCD8	GSM935624_RAD21	-0.00262405	-0.00716276	0.0217831	0.0149211	0.0164685	0.00275927	-0.0203508	-0.0335446	-0.00110609	-0.00189192
CmCD8	GSM1234120_STAG1	-0.00811062	0.00984906	-0.0130607	0.0347171	0.00490816	-0.0136969	0.0352684	-0.00412225	0.0129737	0.00922208
CmCD8	GSM1240109_KMT2D	0.0128546	0.000221081	0.00586182	-0.00769167	0.0359107	0.064982	-0.00685997	-0.0528441	-0.0134474	-0.0299698
CmCD8	GSM1022637_CTCF	0.00820042	-0.0117816	0.0144419	0.0122355	0.0434856	-0.0142058	-0.0138225	-0.00133289	0.00210548	0.0078091
CmCD8	GSM941544_AFF1	-0.0297484	0.00621347	-0.0151426	-0.00446003	0.00300962	0.0110209	0.0483224	-0.0210472	-0.00434547	0.0122715
CmCD8	GSM594603_ESR1	-0.0240479	-0.0107623	-0.015335	-0.015591	0.00866611	-0.0122897	-0.00295985	-0.00401263	-0.0103519	-0.0128728
CmCD8	GSM791407_CTNB1	-0.00747138	-0.0102633	-0.0164159	-0.0208953	0.0198414	0.0126578	-0.00657975	-0.000704623	-0.0167265	-0.0110193
CmCD8	GSM1505696_NANOG	-0.0187383	0.0255743	0.0170257	-0.0237339	0.00456174	-0.000353486	0.0272031	-0.0209314	-0.0131291	0.0167466
CmCD8	GSM1405089_ELL2	0.014288	0.0187081	-0.0102656	-0.00713543	0.0275269	0.0519379	-0.0392315	-0.0122461	-0.00444694	-0.00990174
CmCD8	GSM935508_NFYA	0.00998624	0.0202044	-0.0343075	0.00659571	-0.0113429	-0.0306528	-0.0246168	-0.0398256	-0.0231291	0.00579458
CmCD8	GSM1370284_SPI1	-0.00480885	0.0154646	-0.00646564	0.0407947	0.0121723	0.0161894	0.0100423	0.0131829	-0.0272718	-0.0160895
CmCD8	GSM935410_MYC	0.0194897	0.0250326	-0.0337775	-0.019809	0.0013404	-0.0023685	-0.0234192	-0.000737757	0.038122	-0.00245935
CmCD8	GSM935482_TYY1	-0.0199132	0.0141398	-0.025288	0.00567662	0.0235907	0.00797951	0.0234234	0.00104398	-0.0155635	-0.00503601
CmCD8	GSM1010828_USF1	0.00564837	0.015883	-0.00868775	-0.0159969	0.0254915	0.00182801	-0.00695688	0.00215635	0.00879113	-0.0120464
CmCD8	GSM1009650_ETS1	0.00443678	-0.00212131	0.013753	0.00103905	-0.000621802	0.00892898	-0.00257615	0.0312401	-0.0508822	-0.0129588
CmCD8	GSM1348522_ESR1	-0.0201279	-0.0234292	-0.00605298	-0.00473107	-0.00381617	-0.0034143	-0.00740495	0.00106956	0.00576519	-0.00832964
CmCD8	GSM1197321_GATA6	-0.0217826	-0.00723053	0.00695084	0.00564422	-0.00532898	0.000761779	-0.0132685	-0.0156073	-0.0102608	0.000503284
CmCD8	GSM1019137_TLE3	-0.0173023	-0.0168542	0.00694785	0.00197185	0.00123325	0.00316704	-0.0273261	0.00589551	0.0118175	-0.0223389
CmCD8	GSM941543_KMT2A	-0.0325076	0.0242486	0.0052802	-0.0163137	-0.0198593	0.00697171	0.0260414	-0.00765741	0.0287456	0.0466654
CmCD8	GSM1537679_MED1	-0.0171219	0.0152326	0.01255	-0.0161745	0.00910187	0.000905655	0.0148257	-0.00140407	-0.00461738	-0.0334208
CmCD8	GSM1290162_REST	-0.00433417	-0.0205217	-0.00110931	0.00758246	0.000525629	0.00394686	-0.0219698	0.0201288	-0.00114287	0.0168591
CmCD8	GSM803429_USF1	0.00983964	0.00707614	-0.016289	-0.0102126	-0.00228624	-0.00293704	-0.0171267	0.0124866	0.0277812	-0.0133634
CmCD8	GSM776557_TBX21	-0.0198692	0.00403601	0.0086665	0.0588566	-0.0123621	0.0231767	0.00998452	0.00876304	0.0097095	0.0161858
CmCD8	GSM803359_GCR	-0.012965	-0.00912282	0.00558324	0.0108025	0.00771828	0.0172511	-0.0040578	-0.00375138	0.00814387	-0.0109974
CmCD8	GSM935505_IRF1	0.00286103	0.0461807	-0.0465981	0.00354028	-0.00262209	-0.0344622	-0.0348056	0.0492764	0.0388689	0.025864
CmCD8	GSM1505663_GATA6	-0.029013	-0.00136514	0.00715231	-0.0035047	-0.0100658	-0.013172	0.00119925	-0.00965879	0.0198273	0.000631748
CmCD8	GSM1207890_E2F1	0.0145707	0.00668948	0.0043068	-0.0382468	-0.024091	-0.0212953	-0.00768077	0.00723659	-0.0182806	0.0296078
CmCD8	GSM991663_E2F7	-0.00292709	0.00485476	-0.0112988	0.000886226	0.000241693	0.029352	-0.0387744	-0.0394914	-0.0327374	0.0154707
CmCD8	GSM1113430_MTG8	-0.000918646	-0.0168538	0.00171455	0.0448214	-0.0163399	-0.00852175	0.0167024	0.00242336	-0.0072684	-0.0463557
CmCD8	GSM1415923_DDX5	-0.0398767	0.0273653	-0.0348359	-0.0266019	0.0152987	-0.0458609	-0.0438626	0.00531703	-0.0367804	-0.0186883
CmCD8	GSM1010728_MAX	0.0142471	0.00110815	0.0375214	-0.000244014	-0.030563	0.011185	-0.00877284	-0.0166691	-0.0417543	-0.00325972
CmCD8	GSM1009633_EP300	-0.0219869	-0.0207101	-0.00752749	-0.00394541	-0.00517134	0.00956441	0.0129271	0.0129845	0.000594863	-0.00386893
CmCD8	GSM1328952_ANDR	-0.0199716	0.00122298	0.0166999	-0.00251035	0.00567513	-0.00398087	-0.00905021	-0.00227574	0.044257	-0.02294
CmCD8	GSM1505625_CTCF	0.00969969	-0.01669	0.0176829	0.0102881	0.0406868	-0.0228208	0.0026577	-0.00729299	0.00281451	0.01512
CmCD8	GSM733645_CTCF	0.00981453	-0.0173534	0.0101753	0.00987875	0.0450345	-0.0286163	-0.00950113	0.00950114	0.004081	-0.000804759
CmCD8	GSM749699_CTCF	0.00576517	-0.00829326	0.0166333	0.00565591	0.0426393	-0.017828	-0.00775684	-0.0127424	0.00514449	0.00731537
CmCD8	GSM1010813_SP1	0.000492873	0.0198496	0.0264185	-0.00402738	-0.00773718	0.0144101	-0.0153402	-0.0192689	-0.0195858	0.00689282
CmCD8	GSM935440_BHE40	-0.00310762	-0.0110953	-0.0134534	-0.00659614	-0.00894766	0.00747089	-0.000414518	0.00176672	0.00164934	0.00353834
CmCD8	GSM1290156_REST	-0.00482277	-0.0201005	-0.00281326	0.0132552	-0.00628619	0.00571908	-0.0176275	0.0264582	-0.00044814	0.0305877
CmCD8	GSM749818_ELL2	-0.0221032	-0.0206446	-0.0102125	-0.00709448	0.0063224	-0.00232617	0.0143839	-0.00223888	-0.00695838	-0.00417319
CmCD8	GSM1242269_MYC	0.00714155	0.0224534	-0.0230913	-0.0251735	0.0155814	-0.00172058	-0.032471	0.00796577	0.0415045	0.0362145
CmCD8	GSM803452_RXRA	0.00986099	-0.00456329	0.00737454	-0.0134817	-0.0179373	-0.0021895	0.00359387	-0.00238076	0.00791375	-0.0384497
CmCD8	GSM700470_NR1H3	-0.00990341	-0.0218485	-0.0135107	-0.00499078	0.0029779	0.0103787	0.00407989	-0.0257998	0.00255622	-0.0335376
CmCD8	GSM1193663_GABPA	-0.00754869	0.0243479	-0.0359435	0.0056164	0.0285877	-0.015737	0.0397301	0.0475258	0.0195993	-0.0147513
CmCD8	GSM1505797_TIF1B	-0.0245661	-0.0148501	-0.00246536	-0.0110989	0.00821845	-0.0280908	0.031679	0.0197044	0.00334929	0.0286051
CmCD8	GSM935567_GATA3	-0.036843	0.00378715	0.0126848	-0.012971	-0.00886954	0.00568445	0.00285843	-0.0196785	0.00893498	0.0106196
CmCD8	GSM602291_EP300	0.000427614	0.00913498	0.0192462	-0.019317	-2.2292e-05	0.000842864	0.0103855	-0.00566316	-0.00594505	0.00293794
CmCD8	GSM1084800_BACH2	-0.010332	0.00652606	-0.01252	0.0278	-0.00748653	0.0187878	0.00232154	0.00112813	-0.00223363	-0.000968855
CmCD8	GSM803334_PAX5	0.0315255	-0.00794925	-0.00944275	0.00287634	-0.0507304	0.00343402	0.0332532	-0.0271736	0.0120283	0.0253352
CmCD8	GSM1505704_OTX2	-0.0308051	0.0336194	0.0280443	-0.0269322	0.0101401	-0.00326247	0.0143851	0.00965565	-0.0196359	0.0135974
CmCD8	GSM1097884_RUNX1	-0.000779319	0.0133692	-0.015596	0.0220367	0.0185578	0.000488279	0.0594437	0.0349563	-0.00480424	-0.0206466
CmCD8	GSM803515_BCLF1	-0.0157995	0.0351219	-0.0100128	-0.0110273	0.0310159	0.0372944	-0.000944357	-0.0275619	0.00453445	0.0170394
CmCD8	GSM1234182_CTCF	0.0107191	-0.0105527	0.0222579	0.0164572	0.0103614	-0.0301656	0.0121918	-0.0198756	0.0214924	-0.000639582
CmCD8	GSM1176701_GCR	-0.0276691	0.00527028	0.0329474	-0.0127736	-0.0126912	0.0121561	0.00439887	0.0105643	0.0169074	-0.0394627
CmCD8	GSM733784_CTCF	0.00333489	-0.00809574	0.022396	0.00105756	0.0421221	-0.0156721	-0.0103251	-0.00615021	-0.00402416	-0.0111844
CmCD8	GSM1234215_STAG1	-0.000799091	0.0103445	-0.00724784	0.0521632	0.00173947	-0.0169382	0.00994158	-0.00737279	-0.013086	-0.0104401
CmCD8	GSM699727_CBX3	0.00190768	-0.0065304	-0.0063743	-0.0005946	0.032349	0.068491	-0.0184616	0.00657878	0.00607665	0.00895795
CmCD8	GSM803333_CTCF	0.00685929	-0.0156458	0.0284558	-0.00306419	0.0229093	-0.0222996	0.00355894	-0.00750353	0.00548441	0.00687809
CmCD8	GSM1113438_RUNX1	-0.00455021	-0.00861554	0.00681572	0.0445286	-0.0200501	-0.0131735	0.0189566	0.0105333	-0.000204629	-0.0401518
CmCD8	GSM1354831_ANDR	-0.0339772	0.0144017	0.025669	-0.00944759	-0.00319798	-0.00125258	-0.00960555	0.00829312	0.0425585	-0.0203688
CmCD8	GSM1328950_ANDR	-0.0250527	0.0044983	0.0158722	-8.14497e-05	-0.0022349	-0.0142524	-0.0123684	0.00955516	0.0411259	-0.0296542
CmCD8	GSM776559_GATA3	-0.0189324	0.00711008	0.0175844	0.0398588	-0.0150166	0.0313731	-0.0154781	0.0345712	0.0260094	-0.00534414
CmCD8	GSM935368_TYY1	0.00537322	0.00853291	-0.0286546	-0.0385324	0.0119486	0.00259185	0.0345193	-0.0119482	0.0105748	-0.0111218
CmCD8	GSM1505641_FOXA2	-0.033036	0.0147819	0.0191148	-0.015232	-0.00426381	-0.00287245	0.0212312	-0.00554386	0.0218597	0.00688746
CmCD8	GSM1463462_FOXA1	-0.0504241	0.0320333	0.0386317	-0.023374	-0.0100181	-0.000953795	0.0072732	-0.00303962	0.044556	0.0033189
CmCD8	GSM935500_EP300	-0.0238018	0.0158301	0.0315111	0.0206499	-0.0125754	0.010272	-0.0226481	-0.00543508	-0.00543134	0.00695133
CmCD8	GSM1003632_JUND	-0.0191645	0.00736253	0.0206345	0.0117758	-0.0095722	0.0170423	-0.0207047	-0.015646	-0.0421497	-0.0138674
CmCD8	GSM798401_ESR1	-0.00572772	-0.0145858	0.00643216	0.0119867	-0.00029927	-0.00633921	-0.0283418	0.0279695	-0.00372103	0.0018182
CmCD8	GSM1180149_JARD2	-0.00501913	-0.0180859	0.0288621	0.0111752	-0.00221219	0.0105545	0.00925905	0.00722864	0.0083501	0.0456031
CmCD8	GSM1009630_EP300	-0.0175177	-0.0153336	-0.00294385	0.00670819	0.0020976	0.00964785	0.014619	0.000320092	-0.0028532	-0.00356797
CmCD8	GSM848789_HXC9	-0.0246611	0.0152668	-0.00278799	-0.028413	0.018334	-0.00416908	0.0217902	-0.00250819	-0.0181405	4.75498e-05
CmCD8	GSM607490_SETB1	-0.00783977	-0.0106758	0.00206202	-0.0216149	0.000330591	-0.0246713	0.0226167	-0.00691521	0.00324039	0.0167354
CmCD8	GSM1370277_BATF	-0.0126061	0.00700077	-0.00665517	0.030114	-0.00492166	0.00762342	-0.00969525	-0.010895	-0.00763435	-0.00443109
CmCD8	GSM624078_CTCF	0.0100884	-0.0148094	0.0208249	0.00401853	0.0362591	-0.00298662	-0.0197954	-0.00169997	0.00141596	-0.00110264
CmCD8	GSM1022630_CTCF	0.00899188	-0.00934768	0.0191902	0.00786238	0.0389213	-0.0271978	-0.0112069	-0.0174886	0.0069196	-0.00887417
CmCD8	GSM935616_BHE40	0.0287996	-0.0132385	-0.00349655	-0.00195563	-0.0140247	-0.0102548	0.00753325	0.00632914	-0.000125552	0.00344863
CmCD8	GSM935431_MXI1	0.0124221	0.0247857	-0.0510652	-0.00983691	0.00017437	-0.00690832	-0.0301193	-0.0253622	0.0526391	0.00813822
CmCD8	GSM1290172_REST	-0.0164462	-0.03062	-0.00886283	0.0023493	-0.00325119	0.00817634	-0.0117114	0.0125496	-0.0100289	0.0131691
CmCD8	GSM1240823_RAD21	-0.00805938	-0.00847821	0.012831	0.0125975	0.0411639	-0.0236801	-0.00528467	-0.00595152	0.0129006	-0.00278526
CmCD8	GSM1336153_SNAI2	0.031481	-0.0313372	-0.021721	-0.00962325	-0.0283239	0.0310974	-0.0420156	0.0111908	-0.00682182	-0.0247415
CmCD8	GSM929090_EP300	-0.0152531	0.00704423	0.0242972	0.00619171	0.00962121	0.0388324	-0.0171591	-0.0142663	-0.026433	-0.0238314
CmCD8	GSM798439_FOXA1	-0.0273108	0.024796	0.0265465	-0.0072701	-0.024975	-0.00419952	-0.0121252	0.00734537	0.00758566	-0.0133022
CmCD8	GSM1003492_NSD2	0.00227052	-0.0159071	-0.00946015	0.000888203	-0.0129944	0.00352804	-0.0112495	-0.00416754	0.00803876	-0.0143363
CmCD8	GSM1505766_SOX2	-0.0246048	-0.00779353	0.00408056	-0.00319463	-0.00143188	0.00709063	-0.00101051	-0.00361725	0.00127427	0.0020767
CmCD8	GSM1328980_ERG	-0.00962604	0.00713147	-0.022853	-0.0201783	0.0298592	-0.0172554	0.0236053	0.0421744	-0.0150698	0.00512092
CmCD8	GSM1505691_LEF1	0.0281198	-0.0435375	0.0202709	-0.0324102	-0.0609	0.0331553	0.0164478	-0.00734439	0.0288736	0.04617
CmCD8	GSM1505640_FOXA2	-0.010789	-0.0174631	0.00491531	-0.0184754	0.00500392	0.013242	0.0201417	-0.00518814	0.0278202	-0.00673349
CmCD8	GSM980648_ANDR	-0.0221175	-0.0225343	-0.00830494	0.000439539	-0.0103891	-0.00433164	-0.00279946	0.0175551	0.0104856	-0.010323
CmCD8	GSM1505725_PO5F1	-0.0099513	0.0104748	0.0132526	-0.0285286	-0.0230065	-0.00693587	0.00769536	-0.00587674	-0.00170743	0.0205548
CmCD8	GSM638311_SPI1	-0.00740677	3.8184e-06	-0.00471052	0.0313906	0.00229809	-0.0134417	0.00247458	0.0155315	-0.0138195	-0.0406965
CmCD8	GSM801052_CBP	-0.00059481	-0.0201636	-0.0190104	-0.00717727	0.0181749	-0.0062177	-0.0218008	0.00274985	-0.00938911	-0.0303949
CmCD8	GSM1239499_ELF2	-0.0160953	-0.0139383	-0.0148387	-0.0128478	0.00752528	0.00104018	-0.00356439	0.00417831	0.011626	-0.00143163
CmCD8	GSM1443810_PPARG	-0.030047	0.0164755	0.015212	-0.00441587	-0.00429252	-0.0239375	-0.00332941	-0.00567339	-0.00856938	-0.0389199
CmCD8	GSM1006875_CTCF	0.0276593	-0.0321679	0.0156366	-0.0128769	-0.00228021	0.00858568	-0.00537358	0.00943945	-0.0351973	0.0123117
CmCD8	GSM822298_MYC	0.0163467	0.00699256	-0.00694794	-0.0106059	-0.00291758	-0.00604582	-0.00322167	0.0151102	-0.0247111	-0.00407354
CmCD8	GSM1505774_SRF	0.0382583	-0.0425668	0.0168135	-0.00882098	0.0107438	-0.00273488	0.0240146	-0.00217305	0.0163365	0.0233448
CmCD8	GSM1534742_FOXA1	-0.0304561	-0.00200112	0.0204259	-0.015737	-0.00391438	0.00381284	0.0182422	-0.0103257	0.0147493	-0.000732462
CmCD8	GSM722397_SMAD1	-0.0223123	-0.0184675	-0.013814	-0.000238329	-0.0082249	-0.00380568	-0.00791759	-0.00648188	0.0162616	-0.0175271
CmCD8	GSM1517550_GABPA	0.011267	0.00427329	-0.0282621	-0.0250594	0.0030547	-0.0218235	0.0338376	0.0237734	-0.0254872	0.00545226
CmCD8	GSM733752_CTCF	0.00534141	-0.00676789	0.00755198	0.0190634	0.0455067	-0.027202	0.00375468	-0.0189022	0.0091168	0.0102387
CmCD8	GSM1424526_ETS1	0.0220061	0.00657203	0.0136228	-0.0218253	-0.00664231	-8.94458e-05	0.0080698	0.00824222	-0.0205951	0.00599659
CmCD8	GSM898055_EP300	0.00383851	0.00136728	-0.0187355	-0.0128276	-0.0263266	-3.41352e-05	0.0813161	-0.0252004	0.00601317	-0.0265944
CmCD8	GSM699635_FOXA1	-0.0466123	0.0213932	0.0263284	-0.0163951	-0.0150374	0.00959551	0.00832296	-0.00751615	0.0310436	0.0224905
CmCD8	GSM1022633_CTCF	0.00450441	-0.00425852	0.00936765	0.0248715	0.0418522	-0.0280406	-0.0013194	-0.0118422	0.00900545	0.0144379
CmCD8	GSM749743_CTCF	0.0121146	-0.0195868	0.0292531	0.0074633	0.0208499	-0.0176231	-0.00114025	-0.00238896	-0.00768071	-0.0064679
CmCD8	GSM1020365_NR1H3	-0.0273746	-0.0240788	-0.0159099	-0.000388002	-0.00317291	-0.00732132	-0.00151072	0.00352846	0.00747829	0.00978713
CmCD8	GSM1116653_HSF1	-0.0205231	-0.0236071	-0.0137148	-0.0049713	0.0081581	-0.00491014	-0.000536126	-0.000937898	-0.00882263	0.00579654
CmCD8	GSM1354438_CTCF	0.0127129	-0.0283818	0.00975762	0.00933757	0.0283143	-0.0161406	-0.00271888	-0.019621	-0.00239878	0.000784342
CmCD8	GSM1505772_SRF	0.0116663	-0.0141261	0.021527	0.000898288	0.0341788	-0.0355425	0.00165063	-0.00361877	-0.0127998	0.0136702
CmCD8	GSM733724_CTCF	0.00365465	-0.00541067	0.0185067	0.0138582	0.0440217	-0.0186984	-0.00770068	-0.0092341	0.00189044	0.0134344
CmCD8	GSM575225_CDX2	-0.00652556	0.0120085	0.0107311	-0.0219086	0.0113392	-0.000360482	0.0184555	0.0201382	-0.0154158	-0.00134294
CmCD8	GSM486300_TF65	-0.00935602	-0.0161388	-0.0155016	0.0305388	-0.0051987	0.0114287	-0.00279527	0.00859921	-0.0130467	0.0150466
CmCD8	GSM803502_SRF	0.00627711	0.01124	-0.017084	-0.0210533	0.0151251	-0.0106241	0.00382121	0.0311531	-0.0228395	-0.0167044
CmCD8	GSM749668_CTCF	0.0151506	-0.0188938	0.0224664	0.00169268	0.0249398	-0.0250882	0.00807193	-0.0232511	0.0120957	0.00364321
CmCD8	GSM700360_ELK4	0.00648542	-0.00158244	-0.0267921	-0.0115898	0.0234692	-0.0200218	0.0202987	0.0317414	-0.0199556	0.0151962
CmCD8	GSM1010789_ATF3	0.00123968	0.0205803	-0.00522874	-0.00969347	0.0383838	0.0325886	0.00629828	-0.0375537	-0.011891	-0.0118618
CmCD8	GSM894076_MAX	0.00679508	0.0315148	-0.0266608	0.0178624	-0.0321852	-0.0167358	0.0306569	0.0163117	0.0321745	0.00185877
CmCD8	GSM1010882_SIN3A	0.00980897	0.0330665	-0.00825693	-0.0132941	0.0167265	0.0396161	-0.0192416	-0.0319171	-0.02561	0.00239048
CmCD8	GSM1505707_OTX2	-0.0158154	0.00148656	-0.0132287	-0.0200043	0.00234798	-0.00481828	0.0127386	-0.0181541	-0.0171606	-0.00393036
CmCD8	GSM1555571_SUMO2	-0.00599257	0.00890607	0.0383494	-0.0257884	-0.0232423	-0.0261706	0.00660206	0.00961456	0.0279134	0.0148233
CmCD8	GSM935293_MXI1	0.0107087	-0.00911071	-0.0141358	-0.0175855	0.00950624	-0.0142901	-0.00568266	0.00786243	0.0444958	0.00266429
CmCD8	GSM803341_RXRA	0.0172301	0.0202429	-0.0416042	0.0189252	-0.00229482	0.0231319	0.0054617	-0.032778	-0.00273223	0.0139858
CmCD8	GSM1333989_REST	-0.00436382	-0.015016	0.00126825	0.0194835	-0.00601183	0.00317828	-0.0144278	0.0334685	-0.00390095	0.0296612
CmCD8	GSM935308_NRF1	0.00463384	0.00470236	-0.0229746	-0.0239499	0.000866974	-0.0188172	-0.00488016	-0.00282699	0.0109911	0.011782
CmCD8	GSM957610_HTF4	-0.00504722	-0.0129026	-0.0105642	0.0199844	-0.0056531	0.00975813	0.0206418	0.00529888	0.00594722	-0.0492329
CmCD8	GSM1072711_ITF2	0.0229916	-0.026802	-0.0121283	0.042406	-0.0248937	0.00647934	-0.00441418	0.00651328	0.00678107	-0.0229346
CmCD8	GSM665909_MYBB	-0.0151206	0.00300412	-0.0381932	0.0094125	-0.0132515	-0.0123725	-0.0182519	-0.0489015	-0.0179677	0.0118473
CmCD8	GSM1233934_CTCF	0.00535565	-0.00829028	0.0129706	0.0252477	0.0100674	-0.0259348	0.0108507	-0.0103687	0.00718995	-0.00604713
CmCD8	GSM1006866_MYC	0.0167752	-0.0219574	-0.010677	-0.0247565	-0.000488964	0.02449	-0.00542855	0.0229287	-0.00999642	0.0020108
CmCD8	GSM1176704_SUMO2	-0.00697441	-0.00225652	0.00655962	-0.027989	0.00605922	-0.00396566	0.0112646	-0.0115999	0.00484637	-0.0121013
CmCD8	GSM1010834_MEF2A	-0.026186	-0.0055424	0.0222293	0.0112745	-0.00436533	0.0307111	-0.00489391	-0.00721683	-0.0375628	-0.00236776
CmCD8	GSM803483_BHE40	-0.00427772	-0.00646949	-0.00382777	-0.00306903	-0.0172761	0.0116554	8.05741e-05	0.00422461	0.0223728	-0.0119332
CmCD8	GSM935651_IRF3	-0.00902508	-0.0174242	-0.022374	-0.00423781	-0.0133703	-0.0112922	-0.0187574	-0.000306964	-0.0128028	-0.0103378
CmCD8	GSM1527834_ANDR	-0.0294825	0.00621864	0.0218439	-0.0148034	-0.0081556	0.0185974	-0.00349499	0.0192718	0.0224622	-0.0177466
CmCD8	GSM798390_ESR1	-0.0241616	-0.0302954	-0.0168371	-0.00125213	-0.0112214	-0.00130573	-0.0122814	0.000690629	-0.00482704	0.000763392
CmCD8	GSM449525_ETS1	0.0146278	0.0133918	-0.0504958	-0.00945525	0.00311683	-0.0197624	0.0399621	0.0240572	-0.0100665	-0.032131
CmCD8	GSM1505638_FOXA2	-0.0231784	-0.0237834	-0.0161328	-0.00135084	-0.00795024	-0.0114838	-0.0107707	3.93722e-05	-0.00151929	0.00232049
CmCD8	GSM1234098_STAG1	-0.00987539	0.00911704	0.000753162	0.0330178	0.0111916	-0.00683181	0.0308183	-0.00380793	0.0288166	0.0112485
CmCD8	GSM1405083_AFF4	0.0099309	0.0173211	-0.00483895	-0.0154948	-0.00107489	0.0579814	-0.0198194	-0.0300985	0.0207591	-0.00134541
CmCD8	GSM1314135_BRD4	-0.00326241	0.036151	-0.0312414	0.0051481	0.00640214	-0.00493613	0.0217182	-0.00656183	0.0314624	-0.0216066
CmCD8	GSM610332_RUNX1	-0.0160848	-0.00793074	0.005371	-0.00131787	0.00351641	0.0150318	-0.0230405	0.0149659	-0.021378	-0.00761096
CmCD8	GSM1505701_NANOG	-0.027541	0.0136189	0.0162474	-0.0136163	0.00418683	0.00479496	0.0209574	-0.0178327	-0.0141383	0.00526895
CmCD8	GSM1010758_CBX3	-0.0250573	0.0203958	0.0314011	0.00375921	0.0127673	-0.00539139	-0.0108816	-0.00023251	0.0147234	0.0181152
CmCD8	GSM1242276_RAD21	-0.0129991	-0.0172133	0.012566	0.0208066	0.0207467	-0.00510323	-0.0209072	-0.00828625	-0.00116635	0.00953625
CmCD8	GSM1410788_FOXA1	-0.0238363	-0.00366126	0.0005536	0.000737317	-0.00616108	0.00218563	0.00250711	-0.00910988	0.0217271	-0.00230084
CmCD8	GSM1022675_CTCF	0.00252686	-0.00716414	0.0209025	0.00222426	0.037293	-0.0200337	-0.0120914	0.00464202	-0.0015132	0.000438065
CmCD8	GSM1534728_TF65	-0.0145113	-0.0251657	-0.0193484	-0.00555839	-0.00281705	-0.0148153	0.00669281	0.0226594	-0.0300941	-0.00596904
CmCD8	GSM607482_ZN274	-0.0313523	-0.027866	-0.00829962	-0.00813615	-0.00516075	-0.0248241	0.0160839	0.0100694	-0.00548768	0.0218242
CmCD8	GSM762710_MYC	0.0218521	0.015513	-0.0450576	-0.0179175	-0.0351181	-0.0140562	0.0310564	-0.0198024	0.0327768	-0.00158039
CmCD8	GSM798384_ESR1	-0.00988116	-0.0224834	-0.00380901	0.00470133	-0.00988769	0.00692467	-0.0206249	0.0112974	0.0131054	0.00160571
CmCD8	GSM1035435_SUMO2	-0.00503668	-0.0047972	0.00775406	0.0057187	0.00788809	0.000341491	0.0173205	-0.0132652	-0.00672001	0.018102
CmCD8	GSM1234059_STAG1	0.000915793	-0.00244876	-0.000526617	0.0156373	0.0295349	-0.015047	-0.00344071	-0.0140235	0.0308292	-0.00441022
CmCD8	GSM935463_CTBP2	-0.00882745	-0.00518983	0.0545045	0.00148171	-0.0199037	0.00623045	0.000326272	-0.00976876	-0.00390584	0.0293026
CmCD8	GSM759663_FOXA1	-0.025522	-0.0128629	0.00519388	-0.00179139	-0.00501426	0.00216544	0.00747779	-0.00191116	0.0151009	-0.0184255
CmCD8	GSM935307_CHD2	0.0211585	0.00416844	-0.0149588	-0.0286606	-0.00232685	0.0142034	0.022007	0.00612479	0.00206051	0.00971083
CmCD8	GSM986064_ESR1	0.00230358	-0.0150715	0.0289459	0.006666	-0.0260125	0.000619636	-0.0301695	0.0188514	0.00733067	-0.0256634
CmCD8	GSM891234_TTF2	-0.017508	-0.020721	-0.0201282	-0.0125048	0.00597178	0.00182299	0.0107868	-0.0119297	0.0029424	-0.00455885
CmCD8	GSM1519643_MYB	0.0100621	0.012312	-0.0184363	0.0108299	-0.0297558	-0.017301	0.0230843	-0.00347425	0.0365782	-0.0653518
CmCD8	GSM1410768_ANDR	-0.0380895	0.016442	0.0280394	-0.0228169	0.00552957	0.0088722	0.0088564	0.0119462	0.0300228	-0.0129546
CmCD8	GSM732904_NOTC1	0.0163695	0.017296	-0.0366694	-0.0195882	-0.0336007	-0.0229206	0.0458303	-0.0237195	0.00236486	-0.0364177
CmCD8	GSM1164146_FOXA1	-0.0530711	0.0450876	0.00900386	-0.0291552	-0.00598399	0.0267568	0.0164166	-0.00896987	0.0175972	0.0971355
CmCD8	GSM935518_MAX	0.0089406	0.0109737	-0.0422213	-0.0102586	-0.00389157	-0.012626	-0.0181191	0.000350589	0.0615831	0.00197221
CmCD8	GSM1234061_CTCF	0.00488191	-0.000215843	0.0072559	0.0196296	0.0256845	-0.0224043	0.017427	-0.0272547	0.00847231	0.012975
CmCD8	GSM1095933_ASF1A	-0.006099	0.0283472	0.00596745	-0.00797311	0.0114378	0.00365487	-0.0200477	-0.00323288	-0.0311432	0.0174754
CmCD8	GSM1003628_RAD21	-0.00868329	-0.00766813	0.0332009	-0.000134068	-0.00252751	0.00294741	-0.0223333	-0.0201139	0.0254849	-0.0235237
CmCD8	GSM1505756_SMAD4	-0.0133237	0.0232433	-0.000330935	-0.0373008	0.0103653	0.0397315	0.0140847	-0.0439834	-0.0195491	-0.00791578
CmCD8	GSM1385749_EZH2	0.0178297	-0.0262154	0.0199891	-0.00738698	-0.00485494	0.00427467	0.011984	0.00751102	0.0397177	0.0222685
CmCD8	GSM1065715_HSF2	-0.0194432	-0.0200776	-0.012279	-0.000602122	0.00280417	-0.00613113	-0.0100778	-0.00338659	-0.00205432	0.00370094
CmCD8	GSM730701_GATA2	-0.0318335	0.00982759	0.020648	0.011944	-0.00563197	0.018486	-0.00916966	0.00380397	0.00200224	0.0197156
CmCD8	GSM1023620_LMNA	-0.0265131	-0.0269823	-0.0141571	0.000629739	-0.0041187	-0.00588562	0.00293928	-0.000113238	-0.00145657	0.0131308
CmCD8	GSM1303751_KDM4C	0.0584265	-0.0440024	-0.0291933	-0.00858701	-0.0125993	0.00554973	-0.0125789	0.00725563	0.00765022	0.00849039
CmCD8	GSM788368_GATA2	-0.0290122	0.0334332	0.00765268	-0.00738387	-0.0309791	0.000167719	-0.00573926	0.0137864	-0.0112545	-0.0121266
CmCD8	GSM1180150_EZH2	0.0226418	-0.0429188	0.0331506	0.0145697	-0.0161215	0.0173846	-0.00984586	0.00298381	0.00918884	0.0438509
CmCD8	GSM1412241_CTNB1	-0.0248848	-0.0248375	-0.0186186	-0.00168959	0.000928485	-0.00723213	-0.00882017	-0.00466651	-0.0119417	0.00603137
CmCD8	GSM1007998_CTCF	0.00962682	-0.0134856	0.00266729	0.0132036	0.0339952	-0.0173789	-0.00571322	-0.0161633	0.00901123	0.00424378
CmCD8	GSM935511_SMCA4	0.0257702	-0.00200037	-0.000854544	0.00502928	0.0165351	0.0521321	-0.0129322	-0.0181072	-0.0105289	0.00159218
CmCD8	GSM748534_MYC	0.000421898	0.022876	-0.0126288	-0.00995763	0.0089895	0.000503714	-0.0417419	0.00492145	0.0476404	-0.00941728
CmCD8	GSM801055_CBP	-0.0047436	-0.0212884	-0.00895453	-0.00677885	0.0145996	0.00735527	-0.00174458	0.00844441	0.00177826	0.00700354
CmCD8	GSM1097882_LYL1	-0.0167432	-0.0228542	-0.00852424	0.0136798	0.00472498	0.00108115	0.0126475	0.013158	-0.00756536	-0.00404944
CmCD8	GSM986059_ESR1	-0.0143527	-0.00253903	0.00248595	0.000938971	-0.0084971	0.00119285	-0.0214709	0.0120649	0.00841336	-0.00708204
CmCD8	GSM935295_CEBPB	-0.0164786	0.0134875	0.00734901	-0.00885853	0.0120138	-0.0115609	0.00435647	-0.0275524	-0.000975164	0.000165052
CmCD8	GSM1003451_SIR6	-0.00829797	-0.00596736	-0.0164975	-0.00524601	0.0127283	0.0346495	-0.00112054	-0.0383291	0.00087708	-0.00314025
CmCD8	GSM935507_NFYB	0.0060259	0.0282841	-0.0345434	0.0217483	-0.0229978	-0.0474999	-0.0122664	-0.0258318	-0.00386786	0.0050864
CmCD8	GSM1239518_OVOL2	-0.011479	-0.00454899	-0.0183874	-0.0185635	0.0162689	0.00323568	-0.0191181	0.023515	0.0123586	0.0129608
CmCD8	GSM1505785_TAL1	-0.00832306	0.00670327	-0.0320755	-0.0274774	0.0112654	0.0178445	-0.000594615	-0.00620365	-0.0118591	0.0130476
CmCD8	GSM1003616_MAFK	-0.023659	-0.0186273	-0.0103165	0.0065711	-0.0104861	0.00621865	-0.00626728	-0.0132952	0.0034646	-0.000829663
CmCD8	GSM1366690_P53	-0.0168217	-0.0141218	-0.00355792	0.00410162	-0.00317399	0.00650437	-0.00665448	0.0192877	-0.0125012	0.018059
CmCD8	GSM935336_ARI3A	-0.0148325	0.028754	-0.000878072	-0.000724399	0.000212358	-0.00304539	-0.0168549	-0.0115977	-0.00378863	0.0035521
CmCD8	GSM803416_RAD21	-0.0168461	0.00716871	0.0060371	0.0392159	-0.00530059	-0.00970726	0.0327145	-0.0262016	0.02399	-0.0290051
CmCD8	GSM945603_IRF5	-0.0241687	-0.0298973	-0.0125488	-0.0069033	-0.00770792	-0.000674058	0.00106367	0.00262872	-0.00208381	0.00889428
CmCD8	GSM1527823_ANDR	-0.0297198	-0.000125801	0.0175537	-0.0115447	0.00247787	0.0182879	-0.012718	0.0285927	0.0205868	-0.0270146
CmCD8	GSM1003621_ZN384	0.00869885	0.0126138	-0.0324533	-0.00206695	0.0103662	0.00200042	-0.0106113	-0.0191653	-0.0211548	-0.0185879
CmCD8	GSM1180138_JARD2	0.00952497	-0.0301375	0.0401735	0.0128014	-0.0230579	0.0222461	-0.0161922	0.00509332	0.0246022	0.0520644
CmCD8	GSM1187231_ASCL1	-0.0148622	-0.0213821	-0.0165585	-0.0201887	0.0179881	0.00523865	-0.00846187	-0.00609916	-0.0160868	-0.0127349
CmCD8	GSM1207911_ANDR	-0.0343978	0.00605961	0.0148053	-0.0109157	-0.00194576	0.000460624	0.000375698	0.00676541	0.0295086	-0.00733957
CmCD8	GSM1430922_MYC	-0.00128235	0.00719003	-0.0258056	-0.0258826	0.0324452	0.0200872	-0.0226078	-0.000968424	0.064709	-0.0326602
CmCD8	GSM1019129_GREB1	-0.00647621	-0.0169083	0.011601	0.00618484	-0.00389084	0.00611988	-0.0237831	0.0176746	-0.00973931	-0.0134245
CmCD8	GSM1255511_GATA6	-0.0145569	-0.00494074	-0.0166441	-0.00292648	0.00260868	-0.00655854	0.00109042	-0.035625	0.00630441	-0.00559207
CmCD8	GSM803542_EP300	-0.00423321	0.00408585	0.0189884	-0.0254762	-0.0178927	0.0191015	0.0253569	-0.00661274	-0.0268477	-0.00424443
CmCD8	GSM822271_CTCF	0.0315018	-0.0286932	0.0349031	0.00876078	0.00590998	-0.0014545	0.00286118	0.00838585	-0.00813335	0.00600706
CmCD8	GSM1104353_RCOR1	-0.00430542	0.00309277	0.00244439	0.00868125	-0.0137607	-0.000981246	-0.00749995	0.00501379	-0.0215297	0.0244702
CmCD8	GSM935580_BACH1	0.0078118	-0.0109078	0.0139827	-0.0156663	-0.0142745	-0.00694876	-0.00960373	0.0054879	-0.00187894	0.0509904
CmCD8	GSM935569_JUND	0.0134588	0.0157071	0.00228029	0.0151329	-0.0136369	-0.0197269	-0.0207403	-0.00362524	-0.0203297	-0.0169377
CmCD8	GSM566166_GLYR1	-0.0166736	0.0182464	-0.0441245	-0.00759263	0.00493969	0.0112467	-0.0577814	0.0159689	-0.0105705	0.0212531
CmCD8	GSM831031_KDM5A	-0.00328212	-0.00444484	-0.0349879	-0.00967152	0.0245393	-0.00716028	-0.00201929	0.0284643	0.00782731	-0.00370061
CmCD8	GSM1503856_BRD4	-0.0136766	-0.000562793	-0.00735362	0.00550711	0.0167646	0.0356572	-0.0151792	-0.0143239	-0.00515858	-0.0104797
CmCD8	GSM935611_CTCF	0.00563541	-0.00614385	0.0122068	0.026031	0.0303479	-0.013602	-0.00866343	-0.00518279	0.0193205	0.0112629
CmCD8	GSM1239630_ZNF83	0.0102842	0.00748763	-0.00331483	-0.00466922	0.00220415	-0.0182551	-0.0194288	0.0296214	-0.00731768	-0.00234541
CmCD8	GSM1411215_SFPQ	-0.0193989	-0.028315	-0.010342	-0.00522995	-0.000373094	0.0136539	-0.0061335	-0.00486943	0.0138757	0.00160233
CmCD8	GSM855007_RING2	0.0153083	-0.00373058	-0.0369855	-0.0198878	0.0242195	-0.0145108	-0.0161531	-0.00445797	-0.0316838	-0.0111632
CmCD8	GSM1366688_P63	-0.0154281	-0.0077985	0.00316841	0.00338416	-0.0076333	-0.0104377	0.00138817	0.00272219	-0.010308	-0.0203457
CmCD8	GSM830986_CBX2	-0.0138275	-0.0112896	0.0102614	-0.0105445	-0.00288069	-0.00253917	0.00192504	-0.0160948	0.00811397	-0.00378653
CmCD8	GSM1234145_CTCF	0.0149209	-0.00918172	0.0145557	0.0345337	-0.00386927	-0.0243415	0.00824055	-0.0151337	0.0144798	0.00381734
CmCD8	GSM1180165_JARD2	-0.00311148	-0.0184239	0.0426865	0.013301	-0.00915432	0.0116631	-0.0106707	0.0167229	0.00732506	0.0498146
CmCD8	GSM1057026_IRF1	-0.0124503	0.0165138	0.00308509	0.0482877	0.00410031	0.0313509	-0.00823131	0.0413405	0.0245283	0.0346942
CmCD8	GSM1003479_KDM4A	0.0244578	-0.0054442	0.0205541	-0.0216112	-0.0147566	-0.0231776	0.0143171	0.00948008	-0.029018	0.0240412
CmCD8	GSM856790_EPAS1	-0.0167374	-0.0232532	-0.00803666	0.0126618	-0.0099698	0.0111143	-0.00910057	-0.00269019	0.0121959	0.0118616
CmCD8	GSM1405088_ELL2	0.00726311	0.0167202	-0.0175347	-0.0170492	0.0372877	0.0358219	-0.0175355	0.00823909	-0.000290603	-0.000548319
CmCD8	GSM1122653_KDM5B	0.0279886	-0.0162357	0.0232707	-0.0208082	-0.0485746	0.0137028	0.0159582	0.00357774	-0.0259992	0.0185533
CmCD8	GSM1056929_ETS1	-0.00818594	-0.0178778	-0.0249985	-0.00879462	-0.000398867	0.00607104	0.0173695	0.0181242	-0.0082206	-0.0298481
CmCD8	GSM1176705_SUMO2	0.00159651	-0.00466836	0.00558354	-0.0210961	-0.00723046	-0.00297172	0.00255772	-0.00518643	-0.00112216	-0.00785749
CmCD8	GSM803511_MEF2A	-0.0143513	0.0339432	-0.030533	0.0431677	-0.0127667	0.0105797	0.0502745	-0.0064175	-0.00424792	0.00972337
CmCD8	GSM608163_ELK1	-0.0142108	-0.00988348	-0.0275811	-0.00577061	0.0158782	-0.00151068	0.00580514	0.0296279	-0.0123524	0.00725094
CmCD8	GSM1505694_NR5A2	-0.00631541	-0.0112118	0.00315566	-0.00509408	2.33998e-06	-0.000856966	-0.0261041	0.00684285	0.0138451	0.00173342
CmCD8	GSM1239069_EP300	0.0172121	-0.0382559	-0.00690798	-0.0103839	-0.0106585	0.0253528	0.00315145	-0.00698444	0.00427946	0.0225694
CmCD8	GSM1234196_STAG1	-0.0114838	0.0150165	-0.000563265	0.0366792	0.00570364	-0.00408121	0.0200962	0.000430488	0.0219857	-0.00796155
CmCD8	GSM608156_NR2C2	-0.00324322	-0.00018112	-0.0260836	-0.0180357	0.0313715	0.00366379	0.0130218	0.0243525	-0.000350055	0.00144948
CmCD8	GSM1125261_FOSL1	-0.0168395	-0.000392319	0.0214141	0.0250229	-0.00667733	0.016869	-0.0423183	-0.0170284	-0.0152225	-0.00388257
CmCD8	GSM1354439_CTCF	0.0179979	-0.0264192	0.0151422	0.0126479	0.0343455	-0.00990838	-0.00169497	-0.0165656	-0.00401212	0.00349373
CmCD8	GSM1010832_KAISO	0.0028218	0.0130415	-0.0157496	-0.0288698	0.0527387	0.0339001	0.0160588	-0.00890262	-0.0171112	-0.0146096
CmCD8	GSM803388_BC11A	6.05524e-07	0.0319938	-0.0247228	0.0555532	-0.0202479	0.0224105	0.0319222	0.00760218	0.00611069	0.0198051
CmCD8	GSM922971_NF2L2	-0.0126861	-0.00742489	-0.0247242	-0.0105047	0.00246204	-0.020901	-0.0153247	-0.00742885	-0.0188341	-0.00993107
CmCD8	GSM1412317_ANDR	-0.0278052	-0.0210604	-0.00729	-0.0033158	-0.00702732	-0.00737211	0.00157912	0.00530516	0.0173364	0.00359429
CmCD8	GSM1239510_JUNB	-0.0153284	-0.00934759	-0.0197887	-0.0194584	0.0133841	0.0253909	-0.0176393	0.00244581	0.00609445	-0.0006203
CmCD8	GSM785502_CEBPB	-0.0209645	0.0265037	0.0136113	0.0344338	-0.0110667	-0.0180281	0.009108	-0.00420643	0.0056878	-0.0272854
CmCD8	GSM1239073_CBP	0.0466926	-0.0498184	-0.00732626	-0.0222239	-0.0172871	0.0501667	0.0189578	-0.0112465	0.0314102	0.0240114
CmCD8	GSM1278242_GFI1B	-0.0274901	0.000297375	-0.00106549	-0.00925821	-0.0095847	-0.0121845	0.00461435	-0.010904	0.00854466	-0.00420241
CmCD8	GSM822274_MYC	-0.00332384	-0.0227405	-0.0230195	-0.0129062	0.00406911	0.0015358	-0.0092952	0.000398541	0.00317223	-0.0180498
CmCD8	GSM722170_RUNX1	-0.00934537	-0.00261356	-0.00263636	0.00644932	-0.00506302	-0.00423582	0.0127107	0.0144074	0.00267522	-0.0170022
CmCD8	GSM935514_ZN143	0.0227685	-0.0237425	0.0109763	-0.00357048	0.019022	-0.0369981	0.0204204	0.0113462	-0.0224982	0.00389519
CmCD8	GSM1370280_SPI1	-0.0194899	0.00465016	-0.0121272	0.0281505	-0.0032941	0.00668826	0.00807677	0.014813	-1.14303e-05	0.00524683
CmCD8	GSM651542_CTCF	0.0146829	-0.0204824	0.0183257	0.00784913	0.0291963	-0.0215471	0.00569998	-0.0226002	0.0141692	-0.000414342
CmCD8	GSM935554_T2FA	0.00708455	0.0283418	0.000348437	-0.00127929	0.0305888	0.00588175	-0.0282819	0.0264473	-0.0135005	0.0193561
CmCD8	GSM1462461_BCL6	-0.002602	0.0140319	0.0110734	-0.00412184	-0.0139167	0.0336372	0.0519688	-0.0153362	0.021661	0.00217492
CmCD8	GSM935563_ZN217	-0.0225443	-0.00541557	0.015228	0.0108722	0.00954288	-0.00110781	-0.0248492	-0.00594105	-0.0121531	-0.00861958
CmCD8	GSM1022643_CTCF	0.0134318	-0.016312	0.0100507	0.012202	0.0458262	-0.0255571	-0.00332526	-0.00459348	0.0107274	-0.00841626
CmCD8	GSM614004_TAL1	-0.0109915	-0.00876137	-0.011454	0.00601032	-0.0147911	-0.00903101	-0.0142073	-0.0103175	0.0227152	-0.0249037
CmCD8	GSM1328977_BRD4	-0.0174979	-0.0244258	-0.0170915	-0.00752117	-0.000793478	0.0187799	0.0163964	-0.0163825	0.00583191	0.0134019
CmCD8	GSM722400_SMAD1	-0.0242575	0.0156472	0.0126189	0.0473855	-0.0157742	0.00389159	-0.00164076	0.00833097	0.0317508	-0.004745
CmCD8	GSM1126875_NR2C2	-0.0086763	-0.0115248	-0.0185098	-0.0236425	0.0294951	0.000348054	0.00733157	0.0490729	-0.0179085	-0.0110235
CmCD8	GSM1234178_STAG1	-0.0152201	0.0143792	-0.00251107	0.0391282	0.00535666	-0.00889432	0.0335989	-0.00663821	0.00978085	0.0122943
CmCD8	GSM803506_RXRA	-0.0041491	-0.0142734	-0.0056427	-0.00501801	0.00389347	0.00781508	0.0165051	-0.0120436	0.00301295	0.0150857
CmCD8	GSM1037511_HCFC1	-0.00136463	-0.00570192	-0.0247656	-0.0175414	0.0231162	-0.0274147	0.0332217	0.040911	-0.0259651	-0.0162142
CmCD8	GSM749725_CTCF	0.0116838	-0.0101166	0.0180189	0.00924479	0.0179054	-0.024307	0.010133	-0.024866	0.0349179	0.0148888
CmCD8	GSM935317_FOS	-0.0184797	0.016734	0.0206061	0.0148521	-0.0151913	-0.00382504	-0.0252457	-0.0197973	-0.0103473	-0.00820526
CmCD8	GSM749707_CTCF	0.0115304	-0.0156147	0.0339616	0.00160436	0.0107139	-0.0215895	0.00152211	0.000132426	0.0114797	0.0265876
CmCD8	GSM935375_COE1	0.00152661	-0.00385025	-0.0110337	0.0623591	-0.0220632	0.000301947	0.0128904	0.0107876	-0.0242233	-0.0144718
CmCD8	GSM1505792_THA11	-0.000696776	-0.0139458	-0.0184241	-0.0100835	-0.00171964	-0.0346154	0.0367321	0.00513343	-0.0372914	-0.0124991
CmCD8	GSM935311_MAFK	-0.0120355	0.0110878	-0.00555117	0.0207972	0.00237083	-0.000799119	-0.0179977	0.00736088	-0.0045996	-0.0189221
CmCD8	GSM749730_CTCF	0.0105205	-0.0105179	0.0190319	0.0123346	0.0226111	-0.0244082	0.00849638	-0.031581	0.0224197	0.00980344
CmCD8	GSM1485998_DEK	-0.0193913	-0.0221331	-0.00876337	0.0179715	-0.00621974	0.00139701	0.00926554	-0.0280439	-0.0127224	-0.0170796
CmCD8	GSM534493_PPARG	-0.00969495	0.0161536	0.0158338	-0.00911287	0.0195908	0.0155939	-0.00360613	-0.000953589	0.0100167	-0.0465894
CmCD8	GSM1505711_OTX2	-0.016855	0.00360348	0.00122027	-0.0116275	0.00925394	0.000861474	0.00387484	-0.0107493	-0.0281385	0.00785876
CmCD8	GSM808761_MYC	0.00467203	0.00161806	-0.0209213	-0.0142652	0.0107827	0.00978743	-0.0347357	0.0110375	0.0293148	-0.0161967
CmCD8	GSM1003484_EZH2	-0.014979	-0.0227636	-0.0080397	0.00235569	-0.00929758	-0.00320196	-0.00357604	-0.00817388	0.00620852	0.0160931
CmCD8	GSM1290150_REST	-0.00795358	-0.0187503	-0.00322191	0.0125442	-0.0054215	0.00647156	-0.0191532	0.0254114	-0.0043437	0.0280955
CmCD8	GSM1336156_SNAI2	-0.00637835	-0.0240698	0.0166342	-0.00821966	-0.0057614	-0.00374992	-0.010376	0.0115612	-0.00476584	0.00390548
CmCD8	GSM935347_GATA2	-0.0294194	0.00992279	0.0306306	0.0162779	0.000698072	0.0131095	-0.0233049	0.0044576	-0.0126123	0.00112135
CmCD8	GSM1246719_SMAD4	-0.0132352	-0.0118708	0.0216665	0.0229371	0.000578957	0.0141447	-0.00815634	-0.00280313	-0.0161966	-0.0106482
CmCD8	GSM1316337_PDX1	-0.0211052	-0.00275026	0.0125416	-0.0137133	0.0102147	0.00232231	0.000584297	-0.0168079	-0.00694323	-0.0187077
CmCD8	GSM1525105_KDM3A	-0.015773	-0.0166262	-0.0061211	0.0055358	-0.00651223	-0.0142436	-0.00875584	-0.000650156	0.0056174	-0.000306148
CmCD8	GSM881712_PO5F1	-0.0161251	0.0155453	0.0128648	-0.021817	-0.0183646	-0.0135632	0.0103336	-0.0103762	-0.00306872	-0.0289421
CmCD8	GSM791410_ITF2	-0.0183878	-0.00586832	-0.00451528	-0.0196887	0.0209344	0.00990072	0.00120761	0.00136599	0.00724153	-0.014508
CmCD8	GSM986070_GATA3	-0.0182675	0.00174003	0.00226998	-0.00450009	-0.00448393	0.0036701	-0.010597	0.0104129	0.00586583	0.0067021
CmCD8	GSM894079_MED1	-0.0109873	-0.00125344	-0.00398847	0.0295606	0.000703481	0.0358004	0.0358963	-0.0460233	0.0193414	0.00970857
CmCD8	GSM935610_MAFK	-0.0299454	0.0201145	0.00496681	-0.00365291	0.00257035	-0.0154012	-0.0222348	0.0159368	0.00474382	-0.00342584
CmCD8	GSM1240813_CTCF	-0.00201793	-0.00603188	0.00561109	0.0107961	0.0564224	-0.0389672	-0.000384638	-0.0120554	-0.00377597	0.00838173
CmCD8	GSM534494_PPARG	-0.0182142	0.0112481	0.0203578	-0.00319489	0.0165637	0.00859727	-0.0101615	0.00668841	0.00685532	-0.0471117
CmCD8	GSM486318_TF65	0.00146304	0.0126025	-0.0255585	0.0506667	0.0146915	0.0231983	0.00792572	0.0216775	-0.014447	0.0122327
CmCD8	GSM1467737_TIF1B	-0.0183457	-0.0203068	-0.0132429	-0.00981592	0.0130614	-0.00409314	0.00599636	-0.00440578	0.00480297	0.00767396
CmCD8	GSM798383_ESR1	0.0106841	-0.0233533	-0.00772443	-0.00107432	-0.0127271	0.0103734	-0.0181499	0.0278704	0.0088166	0.000561606
CmCD8	GSM1207915_ANDR	-0.0281528	-0.0179465	-0.00487465	-0.00630278	-0.00681126	-0.00909711	0.00530386	0.00471284	0.00842643	-0.00667556
CmCD8	GSM1104351_SMBT1	-0.00798821	0.0136804	0.00220846	-0.0127222	-0.00891581	0.0126641	-0.0223023	-0.00720318	-0.0121238	0.0359234
CmCD8	GSM1246714_SMAD3	-0.00439244	0.0165597	0.0333631	0.00124191	-0.00830323	0.0315026	-0.00566134	0.00335857	-0.0167627	-0.0243859
CmCD8	GSM748541_MYC	0.00926284	0.0170019	-0.0311721	-0.035424	-0.000496013	0.000744107	-0.0264388	0.006933	0.0636429	-0.0223037
CmCD8	GSM1010741_NFIC	-0.0173088	0.0144187	0.00845977	-0.00289174	0.0117852	0.0121131	-0.0115864	-0.014984	0.00998598	-0.0195467
CmCD8	GSM1116663_HSF1	-0.0119475	-0.0146566	-0.0124778	0.00527573	-0.00372593	-0.00391017	-0.00404373	-0.00916449	-0.00661638	0.00489054
CmCD8	GSM1142702_P53	-0.0218747	-0.0208382	-0.0125633	0.00809328	-0.00622659	0.00728445	-0.0124932	0.00463815	0.00118051	0.0143684
CmCD8	GSM1022668_CTCF	0.00910528	-0.0119927	0.0155951	0.00811141	0.0377719	-0.0174042	-0.00370813	-0.00678052	0.00695841	0.00977314
CmCD8	GSM563088_PRD14	-0.0159379	-0.00289601	0.0147117	-0.0033916	-0.0154143	-0.000103553	0.00762799	-0.00211337	0.00169136	-0.0162728
CmCD8	GSM782156_CTCF	0.00222551	-0.0172724	0.0121965	0.0101506	0.0288981	-0.0133883	0.0118444	-0.0202744	-0.00987647	-0.00650569
CmCD8	GSM935471_STAT1	-0.00814417	0.00820481	-0.0216956	0.0349817	-0.00222557	0.00514004	-0.0642907	0.105335	0.0581626	0.0573611
CmCD8	GSM1010768_FOSL2	-0.0136517	-0.000574805	0.0196719	0.00959098	0.00680102	0.0101827	-0.0215854	0.00559865	-0.0220667	-0.0218351
CmCD8	GSM1207895_ANDR	-0.0333464	0.00625567	0.0213797	-0.00793292	-0.00258849	0.00147698	0.00595408	0.0153959	0.0165832	-0.00786369
CmCD8	GSM1479212_AUTS2	-0.00963954	0.0136971	-0.00596989	-0.0133076	-0.00145108	0.0163669	0.00420064	-0.0232252	-0.00525909	0.013946
CmCD8	GSM1505796_THA11	0.000152912	-0.01253	-0.0243529	-0.0121381	0.0053866	-0.0314932	0.0294968	0.0124697	-0.0404626	-0.0184043
CmCD8	GSM935400_E2F4	0.00252988	0.032851	0.0014951	-0.0105774	-0.00808656	-0.0133484	-0.0218903	-0.025074	-0.0291674	0.0444002
CmCD8	GSM1001006_FOXM1	-0.0126589	0.00495793	-0.0124741	0.00145138	0.0015491	-0.0038428	-0.0150795	-0.00690575	-0.0130546	0.0153552
CmCD8	GSM1227211_STAT3	-0.0184712	-0.0237577	-0.0262415	0.00131292	-0.00259346	0.00102326	-0.000224886	0.00590719	-0.0133285	0.00330318
CmCD8	GSM759669_GCR	-0.0228048	-0.0122838	0.00768589	-0.0074327	-0.00497474	0.00547116	-0.00750709	0.00387678	0.0284378	-0.0130645
CmCD8	GSM638316_MEIS1	-0.0182859	-0.0158669	-0.0111094	-0.00210348	-0.00265285	-0.00585685	0.00293925	-0.0165549	-0.00253328	-0.0101874
CmCD8	GSM935517_BRCA1	-0.00457054	-0.000571359	-0.0182687	-0.0294445	0.00996978	0.0178085	-0.00481856	0.00228742	-0.00686525	0.0167422
CmCD8	GSM1505623_CTCF	0.0157542	-0.0150392	0.0134876	0.0104782	0.0308213	-0.0196989	-0.00712537	0.00181481	0.00884076	0.00664089
CmCD8	GSM727589_FOXH1	-0.028714	0.0107028	0.0168958	-0.000956285	-0.00630541	-0.0201031	0.00459042	-0.0176271	0.00355515	-0.0214637
CmCD8	GSM1010829_ETS1	0.0119782	0.0296221	-0.0350013	-0.0161614	0.0425208	0.00430565	-0.000422947	-0.00157348	-0.0238747	-0.00713114
CmCD8	GSM1534726_ESR1	-0.0162624	-0.0127711	0.0211532	-0.00431244	0.00181684	0.00161357	-0.0109856	0.00461002	0.00358902	-0.00298081
CmCD8	GSM803477_SRF	0.00123203	0.0146391	-0.0207756	0.0115224	-0.00514453	-0.00278582	0.0499825	0.0145178	-0.0262321	-0.00826546
CmCD8	GSM749712_CTCF	0.00747517	-0.0127704	0.0205021	0.000484805	0.0530124	-0.0140708	-0.00391783	-0.0082079	-0.0015523	0.0126726
CmCD8	GSM1003618_HCFC1	0.0218729	0.0176417	-0.023932	-0.018446	-0.000557814	-0.0102249	-0.00864929	0.0387964	-0.0303057	0.0293562
CmCD8	GSM935549_IRF1	0.0362974	0.00617183	-0.0255889	-0.00346969	-0.00165618	-0.0280647	-0.00455399	0.0170761	-0.0116123	0.0116697
CmCD8	GSM733783_CTCF	-0.00031262	-0.00731832	0.019385	0.00618124	0.0401166	-0.0252663	0.00163106	-0.00864526	0.0115766	-0.000778701
CmCD8	GSM537063_E2F4	0.00307618	0.0346741	-0.057289	0.0125935	-0.039198	-0.0516269	-0.0663349	-0.0860797	-0.00160638	0.052721
CmCD8	GSM1289332_KPCT	-0.0118783	-0.0106673	-0.0127182	-0.0185149	0.0182416	0.0201787	0.00934631	-0.0060563	-0.0199723	0.00269642
CmCD8	GSM1121092_MED1	0.00226145	0.0183429	-0.011293	0.0136695	-0.01768	0.0285158	0.000749844	-0.00928966	0.0123445	-0.0175968
CmCD8	GSM1006707_MBD2	0.0290424	-0.0449221	-0.0025305	-0.0112525	-0.015049	0.0257929	0.00626741	0.0197802	0.0415852	0.042553
CmCD8	GSM935433_NFYA	0.00386503	0.0129734	-0.032595	-0.00302553	-0.0184971	-0.0592897	-0.0106272	-0.027697	-0.00649804	-0.0168787
CmCD8	GSM816438_TF7L2	-0.0203934	-0.00116583	0.00351925	-0.000761906	-0.00295574	-0.00420933	-0.00647186	0.00932617	-0.00557622	-0.0202077
CmCD8	GSM722164_TAL1	-0.0276155	-0.0254991	-0.013865	-0.000213783	-0.00729055	-0.00201741	-0.00193053	-0.00152763	0.00994819	-0.000927778
CmCD8	GSM808755_MYC	0.0176449	0.00154445	-0.000921255	-0.0282764	0.00209174	-0.00374214	-0.0174792	0.0129681	-0.0173143	-0.00129803
CmCD8	GSM1399265_TIF1B	-0.0164634	-0.0130971	-0.00255424	-0.0208528	0.0226405	-0.0150862	0.00975544	0.0183454	0.020742	0.0123453
CmCD8	GSM1010845_TEAD4	-0.0148646	0.0125911	0.0363118	-0.0219564	-0.00623054	-0.0115231	0.0231289	-0.0256536	-0.0259501	0.000978398
CmCD8	GSM855020_CBX2	-0.000703767	-0.0131467	-0.0163957	0.00102053	0.0187551	0.00179513	-0.00665785	-0.0106513	-0.0245117	-0.0177718
CmCD8	GSM935598_SETB1	0.00804989	-0.0104293	0.00393597	-0.0313092	-0.00263442	-0.0329074	0.0171079	0.014539	0.0473994	0.0581008
CmCD8	GSM749735_CTCF	0.00870806	-0.00851571	0.0267309	7.01027e-05	0.0123071	-0.0156781	0.000835493	0.00999226	0.00415598	0.00104454
CmCD8	GSM743039_CDX2	-0.0359695	-0.00760619	-0.00483627	-0.0130712	0.00598992	0.0177028	0.00772508	-0.0155986	0.00740743	0.0265509
CmCD8	GSM486322_TF65	0.0217585	0.00626053	-0.013371	0.0196979	-0.0593636	0.0160539	0.0248784	0.0156332	0.00607584	-0.00371887
CmCD8	GSM1010850_CEBPB	-0.0242076	-0.00139707	-0.00927438	0.0254712	0.00538926	0.0104377	0.0168282	-0.0116812	0.00221634	0.0204842
CmCD8	GSM1003507_REST	-0.00562861	-0.0167662	-0.00615555	-0.00182973	0.00606228	0.0118185	-0.0148174	0.0261958	-0.00568584	0.0186801
CmCD8	GSM1348526_ESR1	-0.0211091	-0.0227045	-0.0049802	-0.00410057	-0.00490121	-0.00687073	-0.00963955	0.00815127	-0.00783166	-0.00596519
CmCD8	GSM935376_SMC3	0.000252754	-0.0106478	0.0017862	0.0277576	0.0199389	-0.0169053	-0.0133692	-0.00409266	0.00220199	0.000597494
CmCD8	GSM1192174_REST	-0.0158202	-0.0216992	-0.00908893	0.000245375	0.00901899	0.00995987	0.000666142	0.0104538	-0.00911851	0.00733774
CmCD8	GSM894075_MAX	0.0055844	0.0277837	-0.0181398	0.0267629	-0.0328617	-0.0176898	0.0409221	0.00716806	0.0300653	-0.00178113
CmCD8	GSM648587_NFYA	0.0136183	0.0237074	-0.0425696	-0.0102016	-0.0139822	-0.0563756	-0.0035393	-0.0281453	-0.00719972	-0.00372552
CmCD8	GSM748526_MYC	0.0123068	0.0187371	-0.0389353	-0.015921	-0.0104791	-0.0029606	-0.0273703	0.0185349	0.0763449	0.00747209
CmCD8	GSM545204_PO5F1	-0.0196279	-0.0144015	0.000905445	-0.00342924	0.00721192	0.00275958	0.00241474	0.00703172	-0.00713006	0.00545625
CmCD8	GSM935318_MAX	-0.00388184	0.0344258	0.012382	-0.000482067	0.0108802	0.00122883	-0.0380472	-0.000542488	0.00548882	0.00654958
CmCD8	GSM1056934_RUNX1	-0.0114165	-0.0158019	-0.0104613	-0.0169383	0.0122517	0.00860153	0.0244971	-0.0164262	-0.00591712	-0.0381498
CmCD8	GSM984391_FOXA1	-0.0282404	-0.00506203	0.0164912	-0.00848892	-0.0108059	0.00278531	0.0062837	-0.0153232	0.0202431	-0.00595056
CmCD8	GSM894102_MYC	0.03397	-0.0362561	0.0191616	-0.0176018	-0.0212351	-0.0108998	-0.0048647	-0.0197491	-0.00680487	-0.0411694
CmCD8	GSM1010732_CBX3	0.00132285	0.019837	0.00626396	-0.0179656	-0.0148056	-0.0385028	0.0111204	0.00196836	0.017675	0.00852303
CmCD8	GSM779425_HCFC1	-0.00010612	-0.0133801	-0.023166	-0.0151868	-0.0019304	-0.0235408	0.0244651	0.0180004	-0.0209174	-0.0168126
CmCD8	GSM1290166_REST	-0.007797	-0.0229322	-0.00447997	0.00650354	-0.00410274	0.00496018	-0.0132636	0.0138375	-0.00843349	0.0167428
CmCD8	GSM1057025_IRF1	-0.0172297	0.0294106	-0.00429493	0.0418249	0.00665458	0.0248011	-0.00506464	0.0498517	0.0281251	0.0394837
CmCD8	GSM1348525_ESR1	-0.018283	-0.0210615	-0.00685781	-3.30473e-05	-0.00535582	-0.00891204	-0.00770545	0.00576731	0.00211763	-0.007464
CmCD8	GSM935526_TF65	0.000905898	0.0125168	-0.0134129	0.0578881	-0.0102818	0.0317253	0.00657695	0.0147121	-0.00863297	0.00561041
CmCD8	GSM916521_ANDR	-0.02084	-0.0122493	-0.000714804	-0.00244955	-0.00285501	0.00834022	-0.00537385	0.00434258	0.0308474	-0.0237148
CmCD8	GSM1010876_MYBB	-0.0165503	0.0266471	-0.00808702	-0.00714059	0.0178275	0.00433629	-0.0214021	-0.0330521	4.48859e-05	-0.00651977
CmCD8	GSM935587_TIF1B	-0.0180011	0.0103578	-0.00171651	-0.0212406	0.0323126	-0.0166779	0.0116125	0.0277782	-0.0204929	-0.010612
CmCD8	GSM935352_SUZ12	-0.00232916	-0.0124875	0.00451579	0.0165523	0.00442597	0.00677049	0.0100208	-0.00705057	0.00941183	0.0389461
CmCD8	GSM1113433_TFAP4	0.00842766	0.00647869	-0.0213529	0.0305505	0.00487514	-0.0245177	0.00492262	0.0336971	-0.0100265	-0.0253271
CmCD8	GSM1239426_RAD21	-0.0198057	-0.0187482	0.00427913	0.0121824	0.0122981	-0.00234942	-0.0124033	0.00597581	2.51451e-05	0.00894375
CmCD8	GSM768310_FOXP1	-0.00599348	0.0115088	0.0170761	-0.044681	0.00709041	0.0201239	0.0279241	-0.0253833	-0.0227508	0.00496478
CmCD8	GSM1022669_CTCF	0.00871792	-0.0135229	0.0146921	0.0171774	0.0447635	-0.0240604	-0.0104277	-0.00895399	-0.00258106	0.00959457
CmCD8	GSM1247830_BRD3	0.00111878	0.0114259	-0.00486526	-0.00851578	-0.00710815	-0.0112085	0.011081	0.000612829	0.0150643	0.00372245
CmCD8	GSM651546_GATA1	-0.0061183	0.0206884	-0.0128133	-0.00349515	0.00402253	0.000696759	0.00155524	-0.0114574	0.0182548	-0.0103822
CmCD8	GSM1278240_GATA1	-0.0373507	0.0484391	0.00284403	-0.0105067	-0.0014874	-0.0339348	-0.000135065	0.0146333	0.0106074	-0.00957326
CmCD8	GSM1010877_STA5A	-0.0124156	0.0140276	0.00369905	-0.00510182	0.0119417	0.022484	-0.0118503	-0.0146672	0.00745762	-0.0149647
CmCD8	GSM894098_MYC	0.00695253	-0.0031473	-0.018766	-0.027254	-0.0170904	0.00186706	0.00672389	-0.00650913	0.0165954	-0.0210544
CmCD8	GSM1082306_MTG8	0.0165511	-0.00038617	0.00164503	0.0147597	-0.0341688	-0.015661	0.0171462	-0.00762437	-0.0080061	0.00234611
CmCD8	GSM935298_MAX	0.0179853	0.0155178	-0.0185642	-0.0188602	0.00193671	-0.00347682	-0.0264048	-0.0217356	0.0235108	0.0107314
CmCD8	GSM1233885_STAG1	-0.00395289	0.0101492	-0.00531777	0.0258927	0.00558745	-0.00572569	0.0151817	-0.00675238	0.0218017	0.00166785
CmCD8	GSM486281_TF65	0.00432197	0.004626	-0.0224787	0.0646981	0.00337129	0.0214806	0.0107434	0.024255	-0.0231668	0.0165078
CmCD8	GSM733744_CTCF	0.0058083	-0.0118294	0.0171925	0.010339	0.0477538	-0.0206003	-0.01024	-0.0122418	0.0022086	-0.00237505
CmCD8	GSM1151694_GATA6	0.0161767	0.00512563	0.0233641	-0.0162704	-0.0271691	-0.0102642	-0.0299809	0.00964483	-0.00941068	0.0230377
CmCD8	GSM1010729_MTA3	-0.0130584	0.0112384	-0.0278254	0.0428929	0.0383107	0.0415739	0.041157	-0.0217575	-0.0133829	0.0121146
CmCD8	GSM759658_ANDR	-0.01984	-0.00641596	0.00244041	-0.00207712	-0.00783466	-0.0048657	-0.000888189	0.0115937	0.0295369	-0.0237894
CmCD8	GSM1055812_EP300	-0.0148586	0.00723278	0.0245402	0.00712009	0.011225	0.0381034	-0.0164678	-0.0131975	-0.0290573	-0.0236533
CmCD8	GSM935599_MYC	0.022785	0.0293228	-0.0439714	-0.0149773	-0.00527124	-0.00892797	-0.038242	0.0109366	0.051855	0.00672621
CmCD8	GSM1022629_CTCF	0.00495219	-0.00663324	0.00880281	0.0213949	0.0408165	-0.0293497	6.99311e-05	-0.0162135	0.0102275	0.00835158
CmCD8	GSM1082308_HTF4	0.0121136	-0.0105725	0.00391184	0.0134488	-0.030069	0.00439437	0.0279379	-0.00769686	0.0211722	0.0286951
CmCD8	GSM1010794_TYY1	0.00109783	0.0308537	0.00295605	-0.0200982	0.0127891	0.012311	-0.000816314	0.0071603	-0.0184397	0.017012
CmCD8	GSM699631_ANDR	-0.0421379	0.0183367	0.0271079	-0.0147778	-0.00421724	0.0095235	0.00671006	-0.00088977	0.0369559	-0.00157603
CmCD8	GSM717398_HDAC1	-0.00639055	0.0317767	-0.0387606	-0.0102512	-0.0271264	-0.0361647	-0.0512514	-0.0461606	0.0175013	0.024446
CmCD8	GSM1333965_EP300	-0.0185454	0.00826117	-0.0139026	0.0749061	-0.0181169	0.00312144	0.0320914	0.0040375	-0.0057125	0.01527
CmCD8	GSM1405084_AFF4	0.00901526	0.0182869	-0.011526	-0.0202437	-0.000433083	0.0352321	-0.0142768	-0.00477603	0.0129797	0.00808832
CmCD8	GSM801056_ESR1	-0.00501643	-0.0297238	-0.0164185	-0.0132296	0.0147443	0.0127566	0.00872565	0.0137247	-0.0122534	0.00145498
CmCD8	GSM1010791_RAD21	-0.0105559	-0.00740811	0.0348358	0.0109786	0.0232591	0.00326338	-0.00491152	-0.0143894	0.00419004	-0.0148838
CmCD8	GSM1505801_TIF1B	-0.0223758	-0.0128125	-0.00118582	-0.00493641	0.0069453	-0.0232401	0.0337342	0.0125442	-0.000168101	0.0289688
CmCD8	GSM1543776_MRE11	-0.00346911	0.0115081	-0.0237931	-0.0173113	0.0307916	0.00236578	0.00451383	0.0203793	-0.0120338	-0.00102524
CmCD8	GSM803363_SP1	0.00672155	0.0223571	-0.0141161	0.0660815	-0.0276006	3.10524e-05	0.025064	0.0301387	-0.0067371	0.0148821
CmCD8	GSM1009648_ETS1	8.03182e-06	0.00310751	0.00489768	-0.0183324	0.00641301	-0.00273265	0.0188034	0.0288045	-0.0537135	0.00453844
CmCD8	GSM686946_MED12	-0.0131634	-0.0132416	-0.0175777	-0.00739295	-0.00585985	0.0136185	-0.00522258	-0.00206986	0.00875765	0.00224252
CmCD8	GSM699630_ANDR	-0.0329841	0.00329418	0.013438	-0.00677105	-0.000836689	0.000641541	0.0205741	-0.00748273	0.0250974	0.00158659
CmCD8	GSM935606_TBP	-0.00415696	0.0392413	0.00858545	0.000231387	0.00038845	0.0123493	-0.0129269	0.0214032	-0.0191232	0.0411579
CmCD8	GSM727559_SMAD3	-0.0168337	-0.0108054	0.00965467	-0.00759025	-0.00818903	0.00462958	0.0216662	-0.015085	-0.0179729	0.00071851
CmCD8	GSM969570_EZH2	-0.00195074	-0.00998594	0.011183	0.0120584	0.000581654	0.00214517	0.0143551	0.0121336	0.0126945	0.00130452
CmCD8	GSM738822_GABPA	-0.00856692	-0.0189133	-0.026958	-0.00914825	0.01163	-0.00821712	0.0105639	0.0267758	0.0252219	-0.00797175
CmCD8	GSM1010896_CREB1	0.0285196	-0.0191066	0.0295267	-0.0200772	0.00507982	-0.00747612	0.0244762	-0.0143013	-0.011691	0.00607753
CmCD8	GSM1001000_FOXM1	0.00691045	0.026986	-0.0115623	0.00975036	-0.0107338	0.00120409	-0.0228504	-0.00364445	-0.00926153	-0.00134914
CmCD8	GSM1543791_TOP1	-0.03249	-0.00597512	-0.000585651	-0.00615488	-9.25797e-05	0.0190046	-0.0190408	0.0150718	0.00516617	-0.00297716
CmCD8	GSM1328955_ANDR	-0.0253338	-0.0123293	-0.000260938	2.60522e-05	-0.00105271	-0.0118368	-0.00228417	0.0190572	0.0153063	-0.000965487
CmCD8	GSM1278647_SMRC1	-0.028337	-0.0319818	-0.0192315	-0.00209642	-0.00519908	-0.00288299	-0.00196121	-0.00227375	-0.00235361	0.00586246
CmCD8	GSM1010745_TFE2	0.0352194	-0.00268902	-0.0241522	0.0469592	-0.0405515	0.010504	0.0247891	-0.0198462	0.0280646	-0.00449345
CmCD8	GSM1290163_REST	-0.00444181	-0.020716	-0.00431893	0.00650251	0.0015791	0.00820289	-0.0187322	0.0266644	0.0041224	0.0207166
CmCD8	GSM1505775_SRF	0.0198473	-0.0235525	0.0248507	-0.000787201	0.0284508	-0.0241381	0.00956091	-0.00808138	-0.0028299	0.0054385
CmCD8	GSM1534747_ESR1	-0.0161378	-0.0167132	0.00755465	-0.00161101	0.00321974	-0.00100373	-0.00645948	0.00411536	-0.00127105	-0.0119835
CmCD8	GSM1234216_CTCF	0.0101459	-0.00875248	0.0113685	0.0239114	0.00717294	-0.0275346	0.0165713	-0.0146028	0.0131934	0.00336775
CmCD8	GSM808766_MYC	-0.00454067	-0.000740432	-0.0167517	-0.0113963	-0.00483093	0.00260097	-0.0274574	-0.00450204	0.0455041	-0.0183306
CmCD8	GSM1366932_KDM6B	0.0654046	-0.0647173	-0.0124049	-0.00808213	-0.0307654	0.0358311	0.0126301	-0.00428842	0.0395009	0.0175755
CmCD8	GSM700358_TIF1B	-0.00553084	0.0154491	0.0127918	-0.0259937	0.00693453	-0.0408011	0.0145708	0.0239064	0.0203165	0.0291447
CmCD8	GSM566160_GLYR1	-0.015154	0.0231363	-0.0573725	-0.0121851	0.00543176	0.0153309	-0.0700001	0.0181779	-0.012069	0.0143306
CmCD8	GSM1543775_MRE11	-0.00374817	0.00104261	-0.01921	-0.0208731	0.0374578	0.00354343	0.0151125	0.0160073	-0.0327283	-0.0109118
CmCD8	GSM1103547_SSRP1	-0.00137054	-0.0211367	-0.0179168	-0.00582517	0.00834292	0.0285544	-0.000119883	-0.0167264	0.00168748	0.0122749
CmCD8	GSM1146443_SPI1	-0.00247843	-0.0128839	-0.012538	0.0172256	-0.00445268	0.00431286	-0.00125357	0.00989062	-0.00248578	-0.00191999
CmCD8	GSM798402_ESR1	-0.00517502	0.0116256	0.0299474	-0.00702382	-0.0136219	-0.00279766	-0.0217472	0.0570258	-0.0170889	0.0105
CmCD8	GSM1505733_SALL4	-0.0294359	0.00406777	0.0189281	-0.0137034	0.00472779	0.0202477	0.0222106	-0.0099326	0.00184269	0.030363
CmCD8	GSM1003513_EP300	-0.00331242	-0.00599965	0.00383165	-0.0150956	-0.00516917	0.015164	-0.00856516	-0.00811282	0.0140141	0.027929
CmCD8	GSM941218_SMC1A	0.00631819	-0.00389918	-0.0119261	0.0248687	0.0212926	-0.0266548	-0.0206234	-0.00952656	0.00753607	0.00346461
CmCD8	GSM935380_USF2	0.0127222	-0.000738722	-0.0155778	-0.00449624	-0.0118237	-0.0137163	-0.0135649	-0.00654138	0.0367828	-0.0112487
CmCD8	GSM803336_HTF4	0.0153786	-0.00613788	-0.00937991	-0.00148397	0.000296417	0.0364276	-0.00332491	-0.00240008	0.0301155	-0.0135714
CmCD8	GSM651543_CTCF	0.0185365	-0.026572	0.0139843	-0.00169331	0.0357205	-0.010129	0.00258291	-0.00892553	0.0154091	0.00917938
CmCD8	GSM1463930_MED1	-0.0130749	-0.00503234	0.0132864	0.0198338	0.0116771	0.0225444	-0.0139353	-0.0267192	-0.00926925	-0.018484
CmCD8	GSM1022676_CTCF	0.00668506	-0.00604553	0.0207069	0.00611824	0.0365666	-0.0150282	-0.018087	-0.00522446	0.00234023	-8.0654e-05
CmCD8	GSM837994_RUNX1	-0.026782	-0.0295533	-0.0178395	0.00136838	-0.00649879	-0.00627299	-0.00889223	-0.000644941	-0.00141789	0.00743884
CmCD8	GSM1466691_ELK3	0.00981804	-0.0118083	-0.0197633	-0.0130929	0.0203187	-0.0108517	-0.00377642	0.0351512	-0.0310734	-0.0102743
CmCD8	GSM991660_E2F7	-0.0105247	-0.00955408	0.00136208	-0.00823214	-0.00345431	0.0239991	0.00373164	-0.00519666	-0.0274468	-0.00400575
CmCD8	GSM700356_TIF1B	-0.0101659	0.0157948	0.00612977	-0.0189959	0.0311353	-0.0320161	0.0208215	0.00969452	-0.00757394	0.0159036
CmCD8	GSM607952_FLI1	-0.00360661	0.00321867	-0.0305906	-0.00257982	0.0325383	-0.0109122	0.0255782	0.0422989	-0.0165096	-0.00402605
CmCD8	GSM935647_RAD21	0.00737265	-0.0121515	0.0117868	0.00695565	0.0172157	-0.0129413	-0.0119802	-0.00382705	0.00982773	-0.0240976
CmCD8	GSM831026_CHD1	-0.0178101	0.027533	0.00367187	-0.0349563	-0.0030093	0.0346673	0.0258734	-0.0512503	0.00713217	0.00676402
CmCD8	GSM1207904_ANDR	-0.0329374	-0.00193007	0.0102237	-0.0109598	-0.00145864	0.00355773	0.00850007	0.00435764	0.0110989	-0.0176303
CmCD8	GSM803365_REST	0.00578422	0.00773889	-0.0064141	-0.00460054	0.0149167	0.016022	-0.0115053	0.00986407	-0.000477303	0.0219252
CmCD8	GSM486313_TF65	-0.00126059	-0.00303438	-0.0200374	0.0216269	0.014423	0.0396965	0.0130154	0.00908532	-0.0211471	0.0230552
CmCD8	GSM935466_MYC	0.01558	0.0317498	-0.0435116	-0.0157884	0.0124167	-0.00435851	-0.0462653	0.0231158	0.0567667	-0.0182
CmCD8	GSM1086297_PAX5	0.00103908	0.0221593	-0.0256447	0.027976	-0.00319097	0.0183264	-0.0312946	0.00328217	0.0162718	0.034977
CmCD8	GSM1010749_REST	0.0147148	0.0235063	-0.002614	-0.0101428	0.00610428	0.0188777	-0.0161261	-0.013765	-0.0175141	0.00468964
CmCD8	GSM1234181_CTCF	0.00358787	-0.0053799	0.0221994	0.0217276	0.0116978	-0.0331783	0.00554213	-0.0119592	0.019562	0.00125341
CmCD8	GSM1534730_TF65	-0.00507784	-0.0153195	-0.024529	-0.0032881	0.00282398	-0.0211157	0.00860491	0.0091274	-0.0110483	0.00152821
CmCD8	GSM1054009_CXXC4	0.0081652	0.0138754	0.0168668	-0.046077	-0.019737	-0.017147	0.0218426	-0.0187191	0.00398603	0.0261704
CmCD8	GSM575224_CDX2	-0.0169093	-0.0174713	-0.00227465	-0.0177628	0.0142704	0.0192833	0.0148836	-0.000164841	-0.0133896	-0.00546519
CmCD8	GSM935407_CTCF	0.0169648	-0.0145166	0.00676517	0.00132381	0.0240695	-0.0320491	0.00316418	-0.00797219	0.00122104	-0.000801074
CmCD8	GSM894061_MYC	0.0145262	0.0156443	0.00245132	-0.00142815	-0.0229558	0.0123571	-0.0314128	0.00593061	-0.0244762	0.00827411
CmCD8	GSM1180169_JARD2	-0.00304638	-0.0164514	0.03253	0.0143978	-0.0055051	0.0135251	-0.00908325	0.0121992	0.0104398	0.0524478
CmCD8	GSM1421019_SPI1	-0.0316603	0.0303161	0.0171451	0.0484692	-0.0135141	-0.00633056	-0.00486852	0.0237369	-0.00229041	2.12823e-05
CmCD8	GSM722168_GATA3	-0.0220043	-0.00291302	-0.000525409	0.0123976	-0.0078454	-0.0113595	0.00380363	0.00142413	0.0146328	-0.022575
CmCD8	GSM1067274_GATA1	0.00443219	-0.0213972	0.0112913	-0.0128907	0.000592503	0.0112468	0.00911811	0.0187602	0.0387991	0.0106615
CmCD8	GSM1233914_CTCF	0.00928849	-0.0091208	0.0158398	0.022862	0.0128727	-0.0354599	0.0142974	-0.0236337	0.00891373	0.00631257
CmCD8	GSM1003584_RBBP5	-0.0185356	0.011488	0.0350937	-0.033058	-0.0269261	-0.0253827	0.0161833	0.00694148	-0.0349742	0.0142964
CmCD8	GSM935487_STAT1	-0.00258674	0.0014923	-0.0181335	0.0244574	-0.00261693	-0.0164119	-0.0360758	0.059889	0.0149534	0.00599537
CmCD8	GSM803398_SPI1	-0.0176363	0.027827	-0.00842585	0.0600536	-0.0104766	-0.00371873	0.0190068	0.0257023	-0.00643509	-0.00937894
CmCD8	GSM1290171_REST	-0.0131536	-0.0293367	-0.0100556	0.00501573	-0.0057837	0.00731699	-0.0152577	0.0128629	-0.00272462	0.010972
CmCD8	GSM1543792_TOP1	-0.0317238	0.00467325	0.0113656	-0.00703238	-0.000429977	0.0116007	-0.0101787	0.0272652	0.00178818	-0.00654543
CmCD8	GSM1242270_RAD21	-0.00901925	-0.00702729	0.0217403	0.0131938	0.0318551	-0.0183748	-0.0142329	0.00339262	0.0136595	0.000504794
CmCD8	GSM1505620_CTCF	0.0124158	-0.0200764	0.0213193	-0.0028095	0.0341536	-0.0249555	0.00958398	-0.0078157	0.0177795	0.0119099
CmCD8	GSM1463919_E2F4	-0.0115896	0.0225622	-0.0718436	0.0278578	-0.0357059	-0.0473697	-0.0758717	-0.107201	-0.023216	0.0409584
CmCD8	GSM1527844_ANDR	-0.0222884	-0.00519003	0.00890878	-0.00170378	0.00417633	0.0151441	-0.00700204	0.010493	0.0310359	-0.00842377
CmCD8	GSM1168432_ESR2	-0.00736245	-0.0170572	0.00108228	-0.0177198	-0.00550791	0.00843693	0.0116506	-0.00986458	0.028324	-0.00102774
CmCD8	GSM779426_HCFC1	-0.00647609	-0.0256479	-0.0177669	-0.00878236	-0.00837588	-0.0126593	0.017501	0.0161238	-0.00710603	-0.0055462
CmCD8	GSM1505784_BRAC	-0.0154823	-0.00479608	-0.0078982	-0.00816948	0.00195339	-0.0162363	0.00693552	-0.00684293	-0.0174441	-0.00147117
CmCD8	GSM989353_PBX1	-0.014519	-0.00751617	-0.00850741	-0.0105805	-0.0048956	-0.0186328	0.00186759	0.00223812	-0.00985492	-0.00289798
CmCD8	GSM1290147_REST	-0.00492698	-0.0146841	-0.00215606	0.0164223	-0.00906039	-0.00162899	-0.0112726	0.0276149	-0.00200995	0.027161
CmCD8	GSM1462475_HIF1A	0.0298581	-0.0197036	0.0413373	-0.0116117	-0.0223556	-0.00465703	-0.00228591	0.0252031	-0.0237159	0.0012042
CmCD8	GSM1234025_STAG1	-0.00384306	0.00633828	-0.000234143	0.0206347	0.0143467	0.0019496	0.0186784	-0.0131312	0.0120934	-0.000852528
CmCD8	GSM798426_ESR1	-0.0141497	0.0100643	0.0168448	0.00768329	-0.0159833	-0.0133546	-0.01425	0.0230558	0.00184602	-0.0355616
CmCD8	GSM935622_CEBPB	-0.00483349	0.0118046	-0.00813058	-0.00919819	-0.00224782	-0.0127683	-0.0222138	1.11598e-05	0.000855376	-0.0309561
CmCD8	GSM1290175_EP300	-0.0161527	0.00336077	-0.0201259	0.063585	-0.0135834	-5.91843e-05	0.0319911	-0.0169838	0.000983216	0.0142804
CmCD8	GSM534471_CTCF	0.000593552	-0.00360142	0.0168912	0.0054528	0.0418833	-0.0255904	-0.0100643	0.00541245	0.00666803	0.00398793
CmCD8	GSM1505630_EOMES	-0.0223632	0.0011743	0.00923324	-0.00529342	-2.14975e-05	0.00274204	0.00104627	-0.00170163	0.00127027	0.000160605
CmCD8	GSM1296645_CDK8	0.00482694	-0.00453159	0.0107751	0.00789923	0.00963871	0.041216	-0.00701817	-0.0276014	-0.0287288	-0.00135495
CmCD8	GSM1505809_MYC	0.0192215	-0.00204353	0.0107065	-0.0427715	-0.0387675	-0.00412999	0.00592246	-0.0159589	0.0112249	0.0198171
CmCD8	GSM1505702_NANOG	-0.0228633	0.00416187	0.0116327	-0.00676774	0.000652618	0.00417167	0.00364743	-0.0098131	0.00914646	-0.00653079
CmCD8	GSM803509_BCLF1	-0.0091142	0.0275797	-0.0308714	0.0451516	0.0111084	0.0255715	0.0511285	-0.00337678	-0.00119279	0.0203409
CmCD8	GSM803356_GABPA	0.00832671	0.00333167	-0.0380857	-0.0249834	0.0341662	-0.0216725	0.0471329	0.0477712	-0.00960702	-0.00442942
CmCD8	GSM935374_NR2C2	-0.0117648	-0.0176781	-0.0184191	-0.0136134	0.0117333	0.0069583	0.00513343	0.0260324	0.0025684	0.00724945
CmCD8	GSM1193665_ERG	-0.0250045	-0.0103602	-0.0133452	0.0141482	-0.00486945	-0.00120124	0.00384707	0.00282699	0.028487	-0.0123824
CmCD8	GSM1003545_SUZ12	-0.00623545	-0.023781	0.0164475	-0.0117376	0.00100511	-0.000361442	-0.0039221	-0.000776064	0.0208801	-0.00426599
CmCD8	GSM749727_CTCF	0.00971781	-0.0145535	0.0245973	0.0145567	0.0325662	-0.0213409	-0.0171789	-0.00485165	0.00163745	0.0187236
CmCD8	GSM1505750_SMAD2	-0.0243437	-0.0260905	-0.0142329	-0.00293509	-0.0114999	-0.00961035	-0.00206084	-0.00143736	-0.00627753	0.00627604
CmCD8	GSM1462478_NRF1	0.0115041	0.00542669	0.00250195	-0.0302887	-0.0209034	-0.0392139	-0.00288557	0.016388	-0.0154935	0.0236317
CmCD8	GSM803466_RAD21	-0.00573074	-0.0165308	0.0436018	0.000742783	0.00432657	-0.00566549	0.00969948	-0.0213875	0.0236526	-0.016783
CmCD8	GSM1193661_GABPA	0.000929342	0.0141335	-0.0248152	-0.0239905	0.0189592	-0.0210484	0.0217537	0.0638542	-0.00215577	0.0167621
CmCD8	GSM1207888_ANDR	-0.0317659	0.00148734	0.0113012	-0.00620094	-0.0036465	0.00900824	0.00121713	0.00476455	0.0294127	-0.0148064
CmCD8	GSM935379_RAD21	-0.00865703	-0.00964539	0.0449162	-0.00510871	0.01613	-0.00983993	0.00577698	-0.0055159	0.0332605	0.000826208
CmCD8	GSM1534733_TF65	-0.00236092	-0.0126386	-0.0229955	-0.00979013	0.00326243	-0.0167568	0.00919779	0.0153958	-0.0206511	-0.0122423
CmCD8	GSM1505736_SMAD1	-0.0205484	-0.00569286	0.0246748	-0.0338155	-0.0459955	-0.00913846	0.0378436	-0.0263097	-0.033882	0.00767936
CmCD8	GSM727561_SMAD4	-0.0170543	-0.00592713	0.0146967	-0.0165536	-0.0153854	0.00110871	-0.00272289	-0.00795016	-0.017257	0.000103651
CmCD8	GSM1003625_HCFC1	0.0299074	0.00360843	-0.0144572	-0.0116289	-0.0129462	-0.0263262	0.00922669	-0.00195169	-0.0320224	0.0174582
CmCD8	GSM1006885_CTCF	0.011639	-0.0170827	4.7702e-05	0.0172457	0.0301902	-0.0194449	0.000666255	-0.00751757	-0.00304185	0.010367
CmCD8	GSM1162748_ICE2	-0.0125403	-0.00541596	-0.00935737	0.000649918	0.053411	0.00490695	0.0168505	-0.00759074	-0.0301777	-0.0222454
CmCD8	GSM896986_SOX2	-0.0561225	0.0464418	0.0199395	-0.027305	-0.00320556	0.00797402	0.0232907	0.0156821	0.0191911	0.0827307
CmCD8	GSM980647_ANDR	-0.0205013	-0.0218771	-0.00585347	-0.00170786	-0.0113056	-0.00297901	-0.00829604	0.00841725	0.00480345	-0.0240307
CmCD8	GSM1354548_PRD11	-0.0191436	-0.00193633	0.00711702	-0.0151537	0.00893856	-0.00124773	-0.0107735	-0.00744262	0.00136899	0.0277898
CmCD8	GSM830987_CBX8	-0.0146825	-0.0100786	0.0114913	-0.0120641	-0.00270723	-0.00257536	-0.00365431	-0.011957	0.00814539	-0.00363361
CmCD8	GSM782124_TF7L2	-0.0208382	0.000296939	0.0092455	-0.00578721	-0.0141169	0.00557778	0.00479139	-0.00299535	-0.00677957	0.00879018
CmCD8	GSM803380_ATF3	0.0154523	-0.00168081	-0.0129901	-0.00878746	-0.00588535	0.0029393	0.00739949	-0.0125606	0.00571657	-0.0200145
CmCD8	GSM1551468_FOXA2	0.018306	-0.0265512	-0.041147	-0.0226384	0.00182814	-0.0132687	-0.0338853	0.00616482	-0.0233866	-0.0344172
CmCD8	GSM798432_ESR1	-0.0169611	0.00817491	0.0324879	0.0061179	-0.0221431	-0.00618276	-0.0159768	0.0261399	-0.00307789	-0.0231423
CmCD8	GSM1162747_ICE1	-0.0113269	-0.00278824	-0.0175622	-0.00484676	0.0289305	-0.00647505	0.0190429	0.000290656	-0.0140978	-0.00237892
CmCD8	GSM803424_GABPA	0.0470324	-0.0489833	0.00441307	-0.00598237	-0.0360257	0.0105685	-0.0018365	0.00959297	0.035422	0.0386192
CmCD8	GSM1333971_GABPA	0.00473423	0.0109989	-0.0374808	-0.00805422	0.0249821	-0.0221592	0.0429313	0.0543571	-0.018669	0.00763022
CmCD8	GSM1010727_GATA3	-0.00408248	0.0185202	0.0183193	-0.0138416	0.00480139	0.039101	-0.0014381	-0.0243281	-0.00233848	0.0144471
CmCD8	GSM754333_MAX	0.0112851	0.0256042	-0.0463444	0.0246239	0.0189568	-0.00998298	-0.0136996	0.0206076	0.0314497	-0.00278266
CmCD8	GSM1508941_EZH2	-0.019292	-0.0226601	-0.011435	0.00719896	-0.00400952	-0.00119766	-0.00246491	-0.0104616	-0.00198289	0.0227487
CmCD8	GSM501689_P73	-0.0154045	0.00491791	-0.000345612	0.00547362	-0.000741017	-0.00215363	-0.0148934	0.0101325	-0.00964112	-0.0238525
CmCD8	GSM646432_CTCF	0.0151721	-0.0176147	0.00839596	0.00705772	0.0456115	-0.0247338	-0.00972825	-0.0140443	0.0137769	-0.000359323
CmCD8	GSM1239450_CREB1	0.0112864	-0.00866825	-0.0254582	-0.0116378	0.0343236	0.0343562	0.0138217	-0.00874822	0.0212752	-0.00613457
CmCD8	GSM1463461_FOXA1	-0.0481508	0.0278016	0.0361895	-0.0234525	-0.0146799	-0.00243056	0.00531486	-0.00789858	0.0479104	0.000129651
CmCD8	GSM936206_FOXM1	-0.0208548	0.00369825	-0.0342052	-0.00981299	0.00861016	-0.0187611	-0.0271306	-0.0149734	-0.0279313	-0.00385071
CmCD8	GSM534492_CTCF	0.0115573	-0.0100884	0.0158569	0.00170963	0.0366457	-0.0127966	-0.00312989	-0.0164095	0.0146647	0.000591313
CmCD8	GSM1505654_GATA4	-0.0266408	0.00461436	0.00967248	-0.00638867	-0.00508696	-0.00186551	0.00110918	-0.0191026	0.00543212	-0.000655405
CmCD8	GSM749768_CTCF	0.014456	-0.0238291	0.0264119	-0.00197033	0.0124825	-0.036704	0.015796	-0.0190282	0.00697625	-0.00430839
CmCD8	GSM1207898_E2F1	0.0154326	0.00670909	0.00357704	-0.0434725	-0.0219846	-0.0237994	-0.00520695	-0.000275532	-0.0178317	0.0314526
CmCD8	GSM1328972_BRD3	0.0010637	-0.0115769	-0.00837178	-0.0237204	0.00595369	0.0299501	0.0132989	-0.0268672	0.0376378	0.0215211
CmCD8	GSM1126880_HMBX1	-0.0254773	-0.00780256	-0.00555667	-0.0052564	-0.00215598	0.00608577	-0.0046673	-0.000947755	-0.003232	-0.00610965
CmCD8	GSM1176700_GCR	-0.0367455	0.0151763	0.0386207	-0.015322	-0.013386	0.0156136	0.00882825	0.00624462	0.0191005	-0.0354383
CmCD8	GSM1000996_FOXM1	-0.0141941	0.00894491	-0.0064418	0.00373906	-0.000426277	-0.000320978	-0.0245291	-0.0124219	-0.0155573	-0.00071313
CmCD8	GSM1369948_CBX5	0.01044	-0.0397176	-0.000970174	0.00138583	0.00653157	0.0189931	-0.0256992	0.0333675	-0.000628669	-0.0019253
CmCD8	GSM1164151_ANDR	0.00387643	-0.0128359	0.00489277	0.0136507	-0.0131355	0.00743841	-0.0326	0.0170208	0.0241407	-0.0462367
CmCD8	GSM801053_CBP	-0.0139661	-0.0166776	0.00232746	0.000201816	0.0107742	-0.00208227	-0.0153436	0.00355129	-0.00516886	-0.00150382
CmCD8	GSM935630_CEBPB	-0.0297842	0.0329504	0.00824106	-0.0100624	0.0131316	-0.000476955	-0.000633617	-0.0163125	-0.0184154	0.00702813
CmCD8	GSM935408_NFYB	0.00488677	0.0218904	-0.0318832	0.00742809	-0.0138118	-0.0417473	-0.0215415	-0.0439238	-0.00736835	0.00737753
CmCD8	GSM934617_VDR	-0.00657179	0.000219392	0.0204744	0.0162229	-0.0132256	-0.0022728	-0.0123294	-0.00585539	-0.0384223	-0.00225404
CmCD8	GSM1003602_ZN384	-0.0156272	0.00668721	-0.0234736	0.0196483	-0.0109428	0.012919	-0.00239933	0.00308941	-0.00339306	-0.00063552
CmCD8	GSM1003623_CHD1	-0.00534814	0.0120837	0.0233408	-0.0223352	-0.0146078	0.0407059	0.0107912	-0.00442374	-0.0351086	-0.0112648
CmCD8	GSM1010778_CEBPB	-0.0115848	0.0177675	-0.00100948	-0.0193566	0.00228334	-0.000468798	-0.0244005	-0.0104669	-0.00980651	-0.020383
CmCD8	GSM1057010_STAT1	-0.00574287	-0.000800641	0.00218196	0.00562725	0.0110775	0.020864	0.0295485	0.0132898	0.00721858	0.00308332
CmCD8	GSM1505763_SOX17	-0.0198187	0.00135961	0.00243616	-0.0112322	0.00600127	-0.010545	0.018479	0.00927667	-0.00687106	-0.0120938
CmCD8	GSM1333369_WDR5	-0.0132815	-0.0145709	0.000393562	-0.0348647	0.00265419	0.0101864	0.0310315	-0.0124521	-0.00131419	-0.0346733
CmCD8	GSM1410784_ANDR	0.0259703	-0.0372666	-0.00771173	0.000588464	0.000951073	0.0190209	-0.00396677	-0.00600551	0.0084883	-0.0183615
CmCD8	GSM802405_RBL2	-0.0154981	0.00281673	-0.025973	-0.00410318	-0.0357077	-0.0157837	-0.0398618	-0.0407184	-0.0269714	-0.0019487
CmCD8	GSM1207892_ANDR	-0.0264533	-0.0171703	-0.000730195	-0.0018009	-0.0056352	-0.00543705	-0.00266824	0.00948252	0.00732803	-0.00964195
CmCD8	GSM749705_CTCF	0.0082672	-0.00760712	0.00878205	0.021074	0.0349151	-0.0284297	-0.004273	-0.0110816	0.014327	0.00881024
CmCD8	GSM1193664_ERG	-0.0283582	-0.0172639	-0.0126167	0.0013695	-0.0103192	0.00128906	-0.00400182	-0.00290026	0.0248734	0.000760709
CmCD8	GSM1003609_JUN	0.0166465	0.0124683	-0.00963906	0.00940083	-0.00641304	-0.0159159	-0.0169138	0.0127755	-0.00669234	-0.0068386
CmCD8	GSM722415_GATA2	-0.0313668	0.000431688	0.00223784	-0.000578275	-0.00867831	0.000736082	0.00229895	-0.00328191	0.00143624	-0.0102894
CmCD8	GSM1003606_CTCF	0.00725317	-0.0111438	0.0212497	0.00438934	0.0407765	-0.0158914	-0.00821636	-0.00898125	0.00220682	0.00367779
CmCD8	GSM935592_TIF1B	-0.0257554	0.0046416	0.0228592	-0.021739	0.0139164	-0.0112855	0.0124368	0.0297411	-0.0038493	-0.0149356
CmCD8	GSM1505794_THA11	0.0116776	-0.00943341	-0.0206195	-0.0166233	0.0126	-0.0214522	0.0422752	0.0215651	-0.0378151	-0.00987924
CmCD8	GSM1125262_JUN	-0.0179835	-0.00694493	0.0196614	0.0182323	-0.00228816	0.0156666	-0.0342752	-0.0184177	-0.0316526	0.00642051
CmCD8	GSM1517569_FLI1	-0.0227059	-0.0124961	-0.00811674	0.00665228	-0.00172349	-0.00973507	0.00439679	-0.0105503	-0.00411575	-0.0256567
CmCD8	GSM1010903_CTCF	0.00338189	-0.0107466	0.0137022	0.0160062	0.0440655	-0.023203	-0.00807214	-0.0209617	0.0046179	0.00900447
CmCD8	GSM1333962_EP300	-0.00808394	0.00954325	-0.0124405	0.0704473	-0.0265555	0.0144155	0.0384513	0.00652304	-0.0104273	0.0233958
CmCD8	GSM1405086_ELL2	0.0111785	0.0155686	-0.0142548	-0.0137223	0.0319905	0.0304658	-0.0194507	0.00867056	0.000638149	-0.00967717
CmCD8	GSM1505738_SMAD1	-0.0274698	-0.0238835	-0.00287678	-0.00682046	0.0102038	0.00502668	0.0110806	-0.00925267	-0.0142133	0.0133792
CmCD8	GSM1010847_JUND	-0.0134814	0.00545007	0.0260813	0.0127441	0.00734264	0.0366727	-0.0257108	-0.0304419	-0.0163906	0.000613957
CmCD8	GSM646335_CTCF	0.0162712	-0.0279745	0.0144119	0.00804668	0.0407296	-0.0255373	0.0050289	-0.0119715	0.00768792	0.00193554
CmCD8	GSM749676_CTCF	0.00985001	-0.0103364	0.0144664	0.0105353	0.026286	-0.0236104	0.00650005	-0.0191273	0.0246315	0.0183585
CmCD8	GSM699633_NKX31	-0.030225	-0.0101502	0.000931157	-0.00926106	-0.000533414	-0.000934777	0.00908002	0.00239731	0.0172955	-0.00274889
CmCD8	GSM1233869_CTCF	0.0146492	0.00623122	-0.00160479	0.0230346	0.0151169	-0.0249626	0.0186743	-0.0252093	0.00738967	0.0197004
CmCD8	GSM1405103_INT11	-0.00378681	0.0187372	-0.0189548	-0.0119123	0.017181	0.0360566	-0.00722394	-0.0265991	0.0221995	0.0144647
CmCD8	GSM1257396_COT2	-0.023452	-0.000930779	0.0132811	-0.00749865	-0.00180709	0.0103468	-0.033385	0.00989028	-0.00682685	-0.0293259
CmCD8	GSM935572_MAX	0.0211207	0.0142107	-0.0231149	-0.0186649	0.00187766	-0.0141592	-0.0290249	0.00277382	0.0213456	0.00822605
CmCD8	GSM945601_IRF5	-0.0241324	-0.01991	-0.0191357	0.00484033	-0.0122742	-0.0114036	-0.00731722	-0.00512018	-0.000195708	0.0141928
CmCD8	GSM935294_EP300	-0.0153685	0.000624466	-0.0153462	0.0531719	-0.0176593	0.0106862	0.0229382	-0.020548	0.0224762	0.0112482
CmCD8	GSM1322268_MBD2	-0.0199163	-0.0282837	-0.0164832	-0.0104577	-0.00204914	0.000302509	-0.000459148	0.00486196	-0.00927707	0.00748254
CmCD8	GSM935529_TF65	0.00227432	0.00142609	-0.022041	0.0311412	0.00540888	0.0369269	0.0031864	-0.004513	7.69826e-05	0.00758313
CmCD8	GSM1505647_GATA4	-0.0307259	0.00845304	0.0077693	-0.00371196	-0.00896629	-0.0171518	-0.00258557	-0.00373422	0.011887	-0.0046707
CmCD8	GSM935385_RCOR1	0.020125	-0.00994583	-0.00885683	0.0197697	-0.0144145	-0.0135728	-0.0164386	0.0103453	-0.0151955	-0.0187819
CmCD8	GSM935494_EP300	-0.0142431	-0.00419199	-0.0111108	0.00232169	-0.002234	-0.00765353	-0.0147442	-0.0141975	0.00735687	-0.0127922
CmCD8	GSM1133656_E2F1	0.0205297	0.00972982	-0.0201302	-0.0226218	-0.0383988	-0.0249291	0.0332212	-0.030147	-0.00774207	0.0025701
CmCD8	GSM1233871_CTCF	0.00680466	-0.0232643	-0.0037579	0.0165706	0.0251702	-0.0176554	-0.00341093	-0.0168667	-0.00139089	0.000576729
CmCD8	GSM935430_BHE40	0.00544103	0.00386415	-0.0232877	0.029539	-0.0217899	0.0207021	0.0299959	0.0116581	0.0131287	0.0102747
CmCD8	GSM1551466_FOXA1	-0.0319907	0.00516122	0.0206439	-0.0186173	-0.0199864	-0.00915332	0.0252641	0.00502235	0.020933	-0.00523005
CmCD8	GSM1193662_GABPA	-0.0013396	0.0216658	-0.0350542	0.00466463	0.0234243	-0.0227446	0.0430379	0.0475825	0.011514	-0.0114778
CmCD8	GSM803458_KAISO	0.00477259	0.0105183	-0.0157066	-0.0265896	0.0151511	0.0238038	0.0128138	-0.0123119	-0.00522061	-0.00174979
CmCD8	GSM1505709_OTX2	-0.0194757	0.00771269	-0.0010574	-0.0123927	0.00386513	0.00143677	0.00356047	-0.0103713	-0.0113659	-0.00509488
CmCD8	GSM935506_NFYA	7.10065e-05	0.00735611	-0.0377045	0.00538194	-0.00483124	-0.0385374	-0.0323188	-0.011293	-0.0204033	-0.0040131
CmCD8	GSM1534740_FOXA1	-0.0233355	-0.00117111	0.0273868	-0.0154462	-0.00237528	0.00647853	0.0156502	0.00271458	0.00418502	-0.00855685
CmCD8	GSM610337_FOS	-0.00313946	0.00177315	0.010233	0.0290989	-0.00409481	0.0017638	-0.0324761	-0.00376474	-0.0202914	-0.0464422
CmCD8	GSM1314128_BRD4	0.00482323	0.0151171	-0.0285528	0.0253264	-0.015335	-0.0118012	0.0220544	0.0140566	0.00354878	-0.0423037
CmCD8	GSM717396_ERG	-0.0181681	0.0173227	0.019381	-0.0288007	0.0124391	-0.0100646	0.00861373	0.0530036	0.00261904	0.0146752
CmCD8	GSM1003633_CTCF	0.00675803	-0.0139456	0.0273126	0.000962955	0.0212035	-0.0264722	0.000186052	-0.0138243	0.0164458	0.00635867
CmCD8	GSM1519641_MYB	0.0113057	0.0122363	-0.0135144	0.0169906	-0.0281074	-0.0268831	0.028221	0.00883068	0.0393351	-0.0610065
CmCD8	GSM1515524_ANDR	-0.0231389	-0.0179326	0.00115633	-0.00335651	-0.00882988	0.00411728	-0.000718268	-0.0066135	0.0268602	-0.0206066
CmCD8	GSM957607_TFE2	-0.0177879	-0.0216648	-0.0166815	0.0105661	-0.00698663	-0.00405287	-0.00272332	0.00200146	0.00487219	-0.024717
CmCD8	GSM1133657_BCL6	-0.0136809	0.00298871	-0.0116451	0.0093581	-0.0109909	0.00625088	0.0245568	-0.00295189	0.0296102	-0.0176611
CmCD8	GSM1462476_BMAL1	0.0264525	-0.00935035	0.0386931	-0.0112324	-0.0245526	5.18817e-05	-0.00567142	0.0172644	0.0013242	0.00468979
CmCD8	GSM1505729_ZFP42	0.00215719	-0.0206518	0.0264884	-0.0321913	-0.0651574	0.0124262	0.0197641	-0.00293333	-0.00402306	0.00726978
CmCD8	GSM935279_TF65	-0.000477163	-0.00569776	-0.0168621	0.0639052	-0.0160976	0.0112778	-0.00166491	-0.00793039	-0.0303243	0.0112368
CmCD8	GSM1081542_SMC3	-0.00227577	-0.0187345	0.0046515	0.00557629	0.0168636	-0.00914427	5.42955e-05	-0.0108336	0.0134826	0.00218286
CmCD8	GSM803342_BCL3	0.00778472	-0.00923829	-0.0303721	0.0336889	0.00699897	0.0467748	0.0373086	-0.019531	0.00872503	0.000931258
CmCD8	GSM749711_CTCF	0.000793238	-0.00464119	0.00633177	0.0172915	0.0475696	-0.0199091	-0.00346184	-0.0137752	-0.00366396	0.0113585
CmCD8	GSM935335_MAZ	0.0309586	-0.0127096	0.00106263	-0.0260041	-0.0266469	0.000221222	0.0191493	0.00150071	-0.0198449	-0.0139356
CmCD8	GSM1006881_CTCF	0.0114847	-0.00937662	0.0332246	0.00593318	0.0134122	-0.0191125	0.00229512	-0.00346921	0.00943389	0.0247787
CmCD8	GSM1505771_SP1	0.0209109	-0.00508121	-0.0115029	-0.0220285	-0.00833109	-0.0198749	0.00919868	-0.00534927	-0.0224902	0.0215493
CmCD8	GSM1348520_BRD4	-0.00835489	-0.00960385	-0.0116618	-0.0255764	0.0034226	0.0326685	0.00987934	0.00665614	8.68934e-05	-0.00774516
CmCD8	GSM803500_JUND	0.0250933	0.00112803	0.00835839	-0.0157792	-0.00628246	0.0100316	-0.00402116	0.0128774	0.00383117	-0.010456
CmCD8	GSM1055813_EP300	-0.00762743	-0.00631972	0.0141141	0.0336565	-0.00466521	0.0335261	-0.0293576	-0.0192693	-0.0250537	-0.0101936
CmCD8	GSM1505699_NANOG	-0.022793	0.0257271	0.020951	-0.0180748	-0.00248217	0.0092657	0.0244539	-0.0178124	-0.00886142	0.0181818
CmCD8	GSM759662_FOXA1	-0.0352407	0.00879809	0.0256326	-0.0179505	-0.0110633	-0.00203442	0.0146926	0.000376457	0.0188899	-0.0120762
CmCD8	GSM1521761_OTX2	-0.0205643	-0.0206646	-0.0196576	-0.00405729	-0.0018774	0.00385135	-0.00992079	-0.00679403	-0.00437551	-0.00243942
CmCD8	GSM1010731_FOXM1	-0.0242462	0.025461	-0.0254293	0.0507587	0.000700481	0.00616232	0.0235539	-0.0376013	-0.0235529	0.0127326
CmCD8	GSM1003524_EZH2	0.00139926	-0.0225015	0.0384375	0.013299	-0.00432522	0.0168766	-0.00770866	0.0285921	0.010118	0.054895
CmCD8	GSM1125984_GRHL2	-0.00685733	0.0014185	0.0296336	0.0196661	-0.00475102	0.00985957	-0.0232767	0.0248122	-0.011765	-0.0184379
CmCD8	GSM1505703_NANOG	-0.0171835	-0.0149918	-0.00768681	-0.0152952	-0.00161654	-0.00214905	0.00391972	-0.0186804	-0.00551035	0.00987398
CmCD8	GSM937562_CDK8	0.0255542	0.00307035	-0.00659345	-0.00723174	0.025457	0.0449351	-0.0128093	-0.0205223	0.0107785	0.0226523
CmCD8	GSM822308_CTCF	0.00398877	-0.0133741	0.0286949	0.00217206	0.0327355	-0.018716	-0.0138792	0.000617272	0.00326855	0.00311443
CmCD8	GSM1176707_SUMO2	-0.0116026	0.020885	0.00777134	-0.0257454	-0.0177582	-0.0168795	-0.00392797	-0.0155905	0.00238332	0.00111488
CmCD8	GSM748557_MYC	0.0160934	-0.00283536	0.00308315	-0.0265846	-0.0102949	0.0280759	-0.0120885	0.00880195	0.0176243	0.0155869
CmCD8	GSM1113434_TFAP4	0.000608569	0.0105773	-0.0191351	0.0313228	-0.00201087	-0.0272746	0.00530581	0.0182175	-0.0154725	-0.0378612
CmCD8	GSM700366_TIF1B	-0.0213606	0.0231709	0.0146673	-0.0201923	0.0106886	-0.0287315	-0.00442179	0.0211911	-0.00122029	-0.000370684
CmCD8	GSM1003508_CTCF	0.0106387	-0.00896919	0.0176631	0.0211437	0.0303619	-0.0284093	0.00603663	-0.0091128	0.00818244	0.0111887
CmCD8	GSM1045363_RUNX1	-0.00636609	-0.0102714	-0.00731312	0.00688091	-0.0182835	-0.0045187	0.0100198	0.0212577	0.0122409	-0.0489662
CmCD8	GSM831042_SUZ12	-0.00802304	-0.0112078	-0.000690127	0.0116028	-0.00372097	0.00169443	0.00739639	0.0027156	-0.00407725	0.0361023
CmCD8	GSM1336152_SNAI2	0.0138543	-0.0231324	0.0175498	-0.004882	-0.0231315	-0.00724434	0.00132561	0.0151503	-0.00323959	0.0171437
CmCD8	GSM1366696_P53	-0.00340185	-0.0154952	0.0138232	0.000729898	-0.00224881	0.0197881	-0.00828582	0.0184753	-0.0165518	0.0025636
CmCD8	GSM798427_ESR1	-0.0199495	0.00726166	0.0166139	0.00464181	-0.0190461	-0.01803	-0.00420354	0.0173277	0.0042938	-0.0256524
CmCD8	GSM1003620_ELK1	0.00910123	-0.00222179	-0.0290784	-0.0160223	0.0203128	-0.00566041	0.0351998	0.020322	-0.0164766	0.00848718
CmCD8	GSM803386_COE1	0.0232734	-0.00537068	-0.0185059	0.0745651	-0.0384076	-0.00295704	0.0164774	0.00109601	-0.0111892	-0.0226566
CmCD8	GSM1239623_ZN143	0.00772013	0.0104781	-0.0304155	-0.0138941	0.0373996	-0.0071991	0.00804619	0.0255844	-0.0395332	0.00876402
CmCD8	GSM763404_BCL6	0.0343606	-0.0292906	-0.0313994	0.0316344	-0.0152535	0.0091105	0.00109693	-0.00474547	0.000608477	-0.0443442
CmCD8	GSM1010906_CEBPD	0.00315391	0.0305062	-0.0128603	-0.0156696	-0.0125813	0.0215234	-0.00227618	-0.0417998	0.00133776	-0.00799149
CmCD8	GSM951892_HSF1	-0.0200785	-0.0193928	-0.0137825	0.0022733	0.00383734	0.000753033	-0.00952305	-0.00427439	-0.0152043	0.0161464
CmCD8	GSM935553_CEBPB	-0.0195199	0.0363197	0.018353	-0.00397675	-0.00706358	0.0115763	-0.0228143	-0.00878307	-0.0206507	0.0208613
CmCD8	GSM959045_ZN143	0.0101838	-0.0184934	0.0031994	-0.00329726	0.00765546	0.00572928	-0.0239003	0.0215233	-0.00900038	-0.00534652
CmCD8	GSM748542_MYC	0.0145429	0.018005	-0.0246169	-0.0410598	-0.0123622	-0.0126208	-0.00484861	-0.00274544	0.0325433	-0.0148429
CmCD8	GSM1003622_CUX1	-0.0197887	-0.00241612	-0.00260838	-0.000646112	-0.00936568	0.00596017	-0.000485156	0.00287567	-0.0050765	0.00950109
CmCD8	GSM646393_CTCF	0.00728119	-0.0122887	0.0137599	0.00776592	0.039409	-0.0168297	-0.00725096	-0.0118329	0.00702289	-0.00104961
CmCD8	GSM1022639_CTCF	0.0124855	-0.0222803	0.019507	0.00204001	0.0375499	-0.0122869	-0.0053177	9.72866e-05	7.9967e-05	-0.00276689
CmCD8	GSM945612_STAT4	-0.0254082	-0.0303434	-0.0141501	-0.00347151	-0.00779694	-0.00134627	-0.00669517	-0.000166937	-0.000278107	0.00356988
CmCD8	GSM804014_GATA1	-0.0127462	0.0335091	-0.0100514	-0.00477351	-0.0204279	-0.0146545	0.00499505	-0.0339126	0.0334319	-0.0158446
CmCD8	GSM1019128_ESR1	-0.0120625	-0.00336355	0.0213619	0.0128913	-0.00975799	-0.00352565	-0.0294385	0.0101737	-0.00660894	-0.0287145
CmCD8	GSM1551469_FOXA2	0.038773	-0.0401063	-0.0231703	-0.013763	-0.00998696	-0.00602729	-0.0191763	0.0107725	-0.0130536	-0.0349085
CmCD8	GSM822310_MYC	0.0234417	0.0128147	-0.0233316	-0.023272	-0.0210944	-0.00967175	-0.00106637	-0.00421618	0.0204702	0.00180874
CmCD8	GSM1294929_EZH2	-0.0196852	-0.0206127	-0.00460363	0.000481751	-0.0022454	-0.00499478	0.0082966	-0.00076296	0.00844364	0.00450595
CmCD8	GSM1430924_ZBT17	-0.0139237	-0.00575782	-0.00715556	-0.00510143	-0.0127017	0.0215283	-0.018048	0.0108983	-0.00527136	0.00371448
CmCD8	GSM1328958_ANDR	-0.0235152	-0.00250514	0.00946307	-0.00211048	0.00511589	-0.00321454	-0.00923417	0.00778467	0.0294578	-0.023936
CmCD8	GSM1122667_CTCF	0.0411336	-0.0161592	0.0125847	0.0159893	-0.0197194	0.00295335	-0.0220201	0.00172206	-0.0263575	-0.0285573
CmCD8	GSM935341_JUN	-0.0193126	0.00801608	0.0261492	0.0141658	-0.00736056	0.00605956	-0.0230228	-0.0157794	-0.00908815	0.00441383
CmCD8	GSM803392_KAISO	0.00751602	0.013527	-0.0232624	0.00393393	0.0204288	0.035833	0.0228983	-0.00527097	0.0233744	0.0221907
CmCD8	GSM1250897_GATA6	-0.0311923	0.0121057	0.00982742	0.0048852	-0.00515039	0.000641298	-0.0103402	-0.0113606	-0.000199833	0.00732069
CmCD8	GSM646475_CTCF	0.0141666	-0.0190593	0.0188395	0.00629057	0.0336989	-0.01828	-0.00506024	-0.00918556	0.00806835	0.0103037
CmCD8	GSM607489_SETB1	0.00174921	-0.010728	-0.00126616	-0.0224558	-0.00700264	-0.0245976	0.0135208	-0.00747664	0.0182003	0.0292472
CmCD8	GSM803496_ELF1	0.0527814	-0.0242459	-0.0227165	0.0419067	-0.0289298	0.008985	0.0417895	-0.0152557	-0.00506135	-0.0148661
CmCD8	GSM1334012_KAISO	-0.0119154	0.00295182	-0.0250616	-0.0135149	0.0153763	0.0140549	0.00882146	-0.000803479	-0.00490178	0.0193644
CmCD8	GSM935636_NRF1	0.000953595	0.00777671	-0.0305035	-0.0192396	0.00341046	-0.0164558	-0.012043	-0.0081538	0.00309187	-0.00180381
CmCD8	GSM727583_SMAD2	-0.024543	-0.0263712	-0.00579874	0.00323388	-0.0112994	0.001552	-0.00607763	0.000103478	-0.016456	-0.00846055
CmCD8	GSM1325251_ESR1	-0.0198957	-0.0245442	-0.00607817	-0.00166945	0.000243218	-0.00463285	-0.00107375	-0.00525501	-0.00660174	-0.0113551
CmCD8	GSM798394_ESR1	-0.00426617	-0.0227205	0.00901816	0.00793908	-0.00854205	0.0236586	-0.0185415	0.00477346	-0.00162388	0.0218447
CmCD8	GSM1022663_CTCF	0.0024542	-0.00955951	0.0136487	0.0104088	0.0450094	-0.0206684	-0.0135192	-0.000121691	0.00543953	0.0103105
CmCD8	GSM1001005_FOXM1	-0.0119476	0.00575523	-0.0141732	0.00328231	-0.00325032	-0.00700378	-0.0195835	-0.0107393	-0.0119899	0.00962675
CmCD8	GSM1207897_E2F1	0.0166068	0.00367673	0.00963719	-0.0397231	-0.0213306	-0.0156472	0.00539206	0.010102	-0.0248771	0.0376259
CmCD8	GSM1122669_KDM5B	0.0641162	-0.0489209	0.00605534	0.00689503	-0.0157744	0.0265954	-0.0114211	0.00623407	0.00895359	0.0112429
CmCD8	GSM1505648_GATA4	-0.0269795	0.0198028	0.00782654	-0.00835995	-0.00731665	-0.0251095	-0.00756108	-0.0146495	0.00819555	0.000463486
CmCD8	GSM1010822_GABPA	0.00575704	0.00961103	-0.0300625	0.00411518	0.016477	-0.0113951	0.0449286	0.0354271	-0.0108501	-0.00759716
CmCD8	GSM749689_CTCF	0.00651662	-0.0108472	0.0192065	0.00607798	0.0430756	-0.0274503	-0.0105054	-0.0060826	0.00412555	0.00634002
CmCD8	GSM1334011_KAISO	-0.00897753	0.00416397	-0.0242017	-0.0155329	0.0174167	0.0146944	0.0118501	0.00463053	-0.00727985	0.0165906
CmCD8	GSM1139036_P63	-0.00407068	-0.0199593	-0.0114895	0.00652083	-0.0104657	-0.000308876	-0.00548877	-0.00207964	-0.00871924	-0.00981605
CmCD8	GSM803404_HNF4G	0.0066586	-0.00124612	-0.0041051	-0.0132957	-0.0171898	-0.0173782	-0.00667472	0.0109491	0.0029312	-0.0412281
CmCD8	GSM1010840_FOSL2	-0.027216	0.0143461	0.0306656	0.0266059	-0.0123828	0.0200099	-0.0309333	-0.0229114	-0.0463494	-0.000270104
CmCD8	GSM1003478_CHD7	0.0134811	-0.0154294	-0.00685033	-0.0111144	0.0161389	0.0333075	0.0073898	-0.0314539	0.0167171	-0.00891587
CmCD8	GSM984383_ANDR	-0.0127203	-0.0176047	-0.015694	-4.08718e-05	-0.0017756	-0.00585703	0.00051386	-0.0139384	0.00394183	-0.0127164
CmCD8	GSM1233911_STAG1	-0.00782147	0.00957411	-0.00521279	0.029683	0.00669104	-0.00420072	0.0286329	0.00792469	0.0103515	0.00520747
CmCD8	GSM798438_FOXA1	-0.0307024	0.0264119	0.0301089	-0.00890761	-0.0192591	0.00339241	-0.0135966	0.0156421	0.00214861	-0.0189465
CmCD8	GSM1370287_IRF4	-0.0275715	0.00576929	0.00253497	0.0296093	0.00317789	-0.0252258	0.0191256	0.00530612	-0.00376797	0.00993773
CmCD8	GSM1386343_MYC	0.0164014	0.0174594	-0.0262695	0.0347558	-0.0238163	-0.00409956	0.0373204	-0.00629595	0.00659652	-0.033923
CmCD8	GSM1240819_JUND	-0.0170156	-0.0130235	-0.00206236	0.0113614	-0.00456862	0.00555702	-0.0152376	0.00501488	-0.00731651	0.00816862
CmCD8	GSM1370279_IRF4	-0.0147102	0.0083114	-0.0101154	0.0262387	-0.00141834	0.0251241	0.0193023	0.0209604	-0.0102252	0.00703503
CmCD8	GSM803405_SIX5	0.0061236	-0.00650713	-0.0200519	-0.0255606	0.0235138	-0.0200834	0.0370802	0.024099	-0.0355294	-0.0481257
CmCD8	GSM1410787_ANDR	-0.0327618	0.00105163	0.0155802	-0.0156245	-0.0043063	0.00453822	0.00577965	0.00878571	0.026022	-0.0114457
CmCD8	GSM1505629_EOMES	-0.0277942	0.0041609	0.00898432	0.000265274	-0.000176923	-0.0134641	0.00445421	-0.0297553	-0.00617464	-0.00286493
CmCD8	GSM1006882_CTCF	0.0203458	-0.00938374	0.0118917	0.0112137	0.0224516	-0.0264413	-0.000805157	-0.00047932	-0.000857709	8.00142e-05
CmCD8	GSM798403_ESR1	0.0011915	-0.0104276	0.0103742	0.0157672	-0.0105744	0.0106161	-0.0169405	0.0178413	0.0050973	-0.014263
CmCD8	GSM1024800_ARNT	-0.0277328	0.0164411	0.0126627	-0.00201985	0.0128345	-0.0120473	-0.0121817	0.0202721	-0.00848484	-0.0168624
CmCD8	GSM1022666_CTCF	-0.000499294	-0.00754617	0.0221754	0.0111853	0.04637	-0.0197085	-0.00806263	-0.00574236	0.00347273	0.0127134
CmCD8	GSM1003504_HDAC6	-0.00481917	-0.0224138	-0.00212783	-0.00691561	-0.00853612	-0.000883175	0.0102883	-0.0214098	0.0125854	-0.00257742
CmCD8	GSM497489_RB	-0.0154652	0.000378185	-0.0401713	0.00555233	-0.00235631	-0.0138552	-0.0380163	-0.0308302	-0.0163247	0.0263677
CmCD8	GSM607491_TIF1B	-0.0233905	-0.00717364	0.00779713	-0.0217789	-0.00103085	-0.0216573	0.0192822	0.0154877	0.010881	0.0345643
CmCD8	GSM831019_SAP30	0.0215369	0.0203018	-0.0493927	-0.00242679	-0.0343052	-0.0300508	-0.0345164	-0.0264711	0.0306394	0.0255899
CmCD8	GSM935409_FOS	0.00307874	0.00567756	-0.0375493	0.0061375	-0.017936	-0.0445238	-0.0268258	-0.0335401	-0.0100941	-0.0154414
CmCD8	GSM1193657_ERG	-0.0290133	-0.0197244	-0.0119073	0.00218165	-0.000746716	-0.00268453	-0.00171675	0.0014626	0.0145692	-0.00381886
CmCD8	GSM817354_ANDR	-0.028343	0.0107891	0.0212736	-0.0139525	0.0120856	0.0154314	0.00688997	-0.00494238	0.01665	-0.0135977
CmCD8	GSM897119_SMC3	-0.00578496	-0.0282934	0.0045233	0.0176552	0.00403692	-0.00927538	-0.0192802	0.0167651	-0.00881355	0.00382348
CmCD8	GSM791406_RXRA	-0.0167483	0.00327249	-0.0229381	-0.0138524	0.0189892	-0.0241907	-0.0339617	0.00922601	-0.014417	-0.0180015
CmCD8	GSM1336154_SNAI2	0.0340421	-0.0329822	-0.0240739	-0.00481378	-0.0192756	0.0246576	-0.0407664	0.0148677	-0.0128532	-0.0169349
CmCD8	GSM935519_CEBPB	-0.0399172	0.0377559	0.0160772	-0.00409535	-0.00825776	-0.00292166	-0.0249008	-0.0153531	-0.0210988	-0.0153604
CmCD8	GSM935445_GATA3	-0.0182179	-0.0120758	0.0180327	0.00697429	-9.96606e-05	-0.00116579	-0.0347466	0.00805805	-0.00662429	-0.0180087
CmCD8	GSM1328979_ERG	-0.00509463	0.0107124	-0.0171091	-0.0210865	0.0335416	-0.0197029	0.0169464	0.0437022	0.00580766	0.010956
CmCD8	GSM986067_GATA3	-0.0344726	0.0170681	0.0182189	-0.006067	-0.0144322	-0.00566258	-0.0147647	0.0076367	0.0158388	-0.00051921
CmCD8	GSM1000999_FOXM1	0.0115424	0.0256912	-0.0268055	0.00448245	-0.0154557	0.00309142	-0.0253498	-0.0360707	-0.00331195	-0.00723405
CmCD8	GSM1294942_CBX4	-0.027941	-0.0108664	0.0121625	-0.0141563	-0.00614769	-0.0123194	0.00707853	0.0115987	0.0163201	0.0163498
CmCD8	GSM791405_RXRA	-0.0129882	-0.00930285	-0.00652793	-0.00919627	0.0281137	0.0131749	-0.0183742	0.00101588	-0.0108571	0.000293813
CmCD8	GSM1207894_E2F1	0.0146592	0.0103863	0.0031718	-0.0389611	-0.0312082	-0.0236382	0.00266383	-0.00233114	-0.0197375	0.0316281
CmCD8	GSM1234164_CTCF	0.00882849	-0.00696465	0.0190234	0.0223645	0.00840156	-0.0300908	0.0145397	-0.0196345	0.00633304	0.0145461
CmCD8	GSM1447331_DMC1	0.000860487	-0.033739	-0.0133675	-0.00961192	0.0106071	0.0180841	-0.014002	-0.00173068	0.0136823	-0.00306139
CmCD8	GSM803427_HTF4	0.000155383	-0.00333195	0.0196347	-0.0110531	0.0078426	0.00797566	0.020946	-0.00824718	-0.0014051	0.0217684
CmCD8	GSM1003610_ZC11A	0.00981892	-0.0127799	-0.0236889	-0.00591211	0.00766146	0.00138649	0.00606585	-0.00289063	0.0055649	-0.00185166
CmCD8	GSM651547_GATA1	-0.0128243	0.0122965	0.000133583	0.0171841	-0.0157125	-0.0132204	-0.0218433	0.00419321	0.0155737	-0.03193
CmCD8	GSM722399_SMAD1	-0.0145529	0.0065516	0.00819285	0.0139541	0.0392125	-0.0161216	-0.0107027	-0.00206983	0.019991	-0.00132079
CmCD8	GSM602297_SMCA4	-0.0263414	0.00676767	0.0267223	-0.00610572	0.0103532	0.0112231	0.0164664	-0.0255076	0.00263273	0.00481713
CmCD8	GSM738823_ERG	-0.0142692	-0.00867702	-0.0120787	0.00085525	-0.00197641	-0.00739259	-0.00401215	0.0170802	-0.0141065	0.00497332
CmCD8	GSM699634_FOXA1	-0.0460134	0.0158176	0.0262772	-0.0236219	-0.0121963	0.000664739	0.0174473	-0.0129452	0.021726	-0.00417879
CmCD8	GSM1234044_CTCF	0.00792316	0.00262731	0.00612055	0.0263149	0.0235797	-0.0251029	0.0151613	-0.012796	0.0242005	0.0305713
CmCD8	GSM777644_FOS	-0.00338389	-0.010167	0.00464227	0.0257273	-0.00976274	-0.00454021	-0.0157361	-0.0165558	-0.0194591	-0.0159685
CmCD8	GSM1071297_PRGR	-0.0122036	-0.0142436	0.00295965	0.00791707	0.00715714	0.00463982	-0.0186592	0.0309336	-0.0353316	-0.032568
CmCD8	GSM1405407_GCR	-0.00612166	-0.0154871	-0.00104813	0.00855657	0.000508512	0.0091919	0.0336809	0.00693163	0.0653485	-0.0725078
CmCD8	GSM1022652_CTCF	0.0122651	-0.0195721	0.018984	0.0121585	0.0418429	-0.0196906	-0.00969782	-0.0108842	0.000603561	0.00726192
CmCD8	GSM727585_SMAD3	-0.0256923	-0.0122492	0.00324892	0.00168107	-0.00798056	-0.018142	-0.00055798	-0.0184984	-0.000689757	-0.0217719
CmCD8	GSM1006891_CTCF	0.0109047	-0.00942484	0.0141374	0.0180382	0.0308188	-0.0234481	-0.00719615	-0.0173098	0.0153978	0.0115895
CmCD8	GSM791409_ITF2	-0.012868	-0.0133535	-0.0031662	-0.00455993	0.0102706	0.0159105	0.00152867	-0.0016767	0.0105473	-0.00632241
CmCD8	GSM803494_ELF1	0.0351681	-0.0100597	0.000661716	0.00149279	-0.0238735	-0.0104207	0.0188452	0.0102545	-0.0296849	-0.00181072
CmCD8	GSM935585_FOS	-0.0294859	0.0169969	0.0330216	0.0133744	-0.0101344	0.0123426	-0.0237682	0.0022848	-0.0206492	-0.00257724
CmCD8	GSM935472_STAT1	-0.0117882	0.00238447	-0.017743	0.027685	-0.00125229	0.00467174	-0.0572618	0.087532	0.0537719	0.0439645
CmCD8	GSM803449_KAISO	-0.0129818	-0.00148814	-0.0185409	-0.0237937	0.0146802	0.0117102	0.00552899	0.00562102	-0.0263953	0.00611698
CmCD8	GSM1366686_P63	-0.0144304	-0.00636155	0.00930045	0.00363866	-0.00734388	-0.0040376	0.000127171	0.00225378	-0.0168514	-0.0260419
CmCD8	GSM1116665_HSF1	-0.015643	-0.0177784	-0.0157431	0.00289188	-0.000947001	-0.00332591	-0.00604443	-4.36562e-06	-0.00513513	0.0128136
CmCD8	GSM1022628_CTCF	0.00697265	-0.0108242	0.0233006	0.00692911	0.0314666	-0.0190476	-0.00672018	-0.0176031	0.00988216	-0.00227657
CmCD8	GSM935428_MYC	0.0130131	0.026528	-0.0389492	-0.0226768	0.0149557	0.000473643	-0.0435472	0.00986448	0.060334	-0.0194875
CmCD8	GSM803525_SIN3A	0.0236003	0.0217844	-0.0412801	-0.0173161	-0.018054	0.00790515	-0.0180537	-0.0178968	0.0159607	0.0157889
CmCD8	GSM1164142_ANDR	-0.0320958	0.0150469	0.00575709	-0.023841	-0.00585891	0.0185741	0.00560811	0.0113097	0.0188303	0.0218227
CmCD8	GSM803419_CTCF	0.016503	-0.0264745	0.0136143	0.0139492	0.0401318	-0.0174471	-0.00373284	-0.0100285	0.0121855	0.00255139
CmCD8	GSM1246716_NKX21	-0.0170214	0.0179706	0.0351036	0.0179949	-0.00289035	0.0173381	-0.0176654	0.0225535	-0.0208288	-0.0170435
CmCD8	GSM1505619_CDX2	-0.0220035	-0.0250698	-0.0189993	-0.000486945	-0.00926982	-0.00742168	-0.00487774	-0.0106014	-0.00130086	-0.00617149
CmCD8	GSM1233978_CTCF	0.0107151	-0.00920383	0.0076579	0.0188581	0.0289978	-0.0166545	-0.00497634	-0.00583795	0.012104	0.0115417
CmCD8	GSM803381_TYY1	0.0285473	-0.00932316	0.00586621	-0.0270369	-0.0159397	-0.00857085	0.00450063	-0.00072136	-0.0189013	-0.00546208
CmCD8	GSM1551467_FOXA1	-0.0260453	0.0038954	0.0193672	-0.0182712	-0.0160507	-0.00255623	0.0211966	-0.00722557	0.027588	-0.0101836
CmCD8	GSM856791_ARNT	-0.000753137	-0.0106185	0.00640061	0.00706496	-0.00859909	0.0138921	0.00217459	-0.00858205	0.0294871	0.013863
CmCD8	GSM798433_ESR1	-0.0180457	0.0065202	0.0296762	0.000281308	-0.0165696	-0.0106297	-0.00562653	0.0165677	-0.00482416	-0.0317946
CmCD8	GSM646433_CTCF	0.0164151	-0.015155	0.00138477	0.0089268	0.0422626	-0.0323039	-0.00580053	-0.00628934	0.0155939	0.000134551
CmCD8	GSM1019125_ESR1	0.00258474	-0.011211	0.0219686	0.0067098	-0.013287	0.00113835	-0.0155539	0.0240256	-0.00621583	-0.0205096
CmCD8	GSM1503859_BRD4	-0.028201	-0.0290264	-0.0163587	-0.000563639	-0.00426033	0.00550231	-0.00288254	-0.0075483	0.000344104	0.00331443
CmCD8	GSM722424_CEBPA	-0.0254058	0.0219711	0.00936516	0.0311284	-0.00913034	-0.014608	-0.00230703	-0.0369924	0.00951844	-0.0249184
CmCD8	GSM1555573_SUMO2	-0.0174955	0.0132917	0.0320457	-0.0282276	0.00997961	-0.0213462	0.000986586	0.0146201	0.0548681	-0.0025652
CmCD8	GSM935304_RFX5	0.0144746	0.00569303	-0.0187507	-0.0152483	0.00780757	-0.0124544	0.00883941	0.00995905	0.0139961	-0.00199045
CmCD8	GSM1231597_MYC	0.0165523	0.00923487	-0.00488731	-0.0349043	-0.0142078	0.0186922	-0.0169726	-0.0189892	0.0204478	0.0149687
CmCD8	GSM1207912_ANDR	-0.0319746	0.00532177	0.0161769	-0.00690136	-0.00492108	0.00260242	0.000553674	0.00190149	0.0237079	-0.0110564
CmCD8	GSM1539058_GT2D1	0.0630001	-0.0684796	-0.00516918	-0.000163653	-0.0310229	0.0339306	0.0132883	-0.000172782	0.0339022	0.0193996
CmCD8	GSM1366692_P63	-0.0161482	-0.00902566	0.0035996	0.000277924	-0.00508592	-0.00933771	0.00661245	0.00200888	-0.0149498	-0.0192243
CmCD8	GSM1252090_CDK8	-0.00736235	0.00353509	0.00170664	0.0194716	0.0011006	0.0383863	0.00440126	-0.0070167	0.0189889	-0.00869008
CmCD8	GSM1430921_ZBT17	0.00807238	-0.00963626	0.00481817	0.0037089	-0.00658733	0.0193176	-0.00553814	0.0160301	-0.0140191	-0.0112318
CmCD8	GSM1242266_HNF4A	-0.0138592	-0.0044111	0.010651	-0.00710407	-0.00408255	-0.0069408	-0.0153413	0.00756287	-0.017919	0.00410678
CmCD8	GSM1505730_ZFP42	7.65943e-05	0.0109304	-0.00991965	-0.032316	-0.0194451	0.00219113	0.0128921	-0.0105703	-0.0372915	0.000103592
CmCD8	GSM651552_SMCA4	-0.012525	-0.00937853	-0.000481867	0.0211213	0.00945366	0.0129562	-0.00165145	-0.0160857	-0.00100528	-0.0073207
CmCD8	GSM1003457_KDM5B	-0.0261539	-0.0321526	-0.0174106	-0.00149527	-0.00654635	-0.00136895	-0.0113251	-0.000916276	0.0063131	0.0118289
CmCD8	GSM1035426_SUMO2	-0.0168781	0.00810748	0.0124137	-0.000924374	0.00108278	-0.0015585	-0.0143039	-0.0164397	0.00183807	0.000575508
CmCD8	GSM1388122_MBD2	0.0144353	-0.037992	-0.00794428	-0.0112687	-0.00320331	0.0191461	0.00954247	0.00696142	0.0286272	0.0394701
CmCD8	GSM935275_ARI3A	-0.0204576	0.0330356	0.00607726	-0.0202016	0.00684284	-0.0132564	-0.00153209	0.00667386	0.0050427	-0.0134801
CmCD8	GSM935371_SIR6	-0.0186851	-0.0102031	-0.00708099	-0.00668471	0.00210865	0.00271962	-0.00178628	0.0164342	-0.013273	-0.00262628
CmCD8	GSM1010852_CEBPB	-0.023335	0.0134527	0.0195293	0.0146946	0.00503543	0.0133945	-0.0121353	-0.0184431	-0.00860127	0.00814171
CmCD8	GSM803354_TYY1	0.0219289	0.0049427	0.0270267	-0.000716828	-0.00822084	0.00363205	-0.00294308	-0.0178313	-0.0344756	0.0275115
CmCD8	GSM717401_HDAC2	-0.00125395	0.0123595	-0.0118181	-0.0119539	-0.0249325	-0.0283817	-0.0368851	-0.0291136	0.0239056	0.0236473
CmCD8	GSM980657_ANDR	-0.030316	0.00940011	0.0287396	-0.00433539	-0.00197486	-0.0029901	-0.0072764	0.0131119	0.0421994	-0.0228807
CmCD8	GSM1314121_BRD4	0.00176098	0.0143972	-0.0257879	0.0253835	-0.0215271	-0.00605878	0.0215388	0.017883	0.0114538	-0.0445902
CmCD8	GSM1505705_OTX2	-0.00768873	0.0012135	0.0230668	-0.0297805	-0.0519228	-0.00419703	0.0204481	-0.0377258	-0.00931703	0.0163609
CmCD8	GSM1505773_SRF	0.0245799	-0.0345693	0.0380461	-0.0240196	-0.0360589	-0.000780212	0.0253222	-0.0129152	-0.000561905	0.0360704
CmCD8	GSM1010889_CEBPB	-0.0266368	0.027632	0.00234245	-0.00256188	0.01109	-0.00438736	-0.0176171	-0.00503395	-0.0118113	-0.00269689
CmCD8	GSM935591_STAT3	-0.00697546	0.0176297	0.0151494	0.0160042	0.00518272	0.0297703	-0.0257598	0.0404153	0.00348176	0.00919397
CmCD8	GSM803406_TYY1	0.0126393	0.00914368	-0.0264028	0.0684845	-0.00696576	0.00556393	0.017767	-0.00231795	-0.0279202	-0.0172946
CmCD8	GSM1505751_SMAD4	-0.0161773	0.0130459	0.00375366	-0.0329223	-0.0106241	0.0134084	0.0434153	-0.0460956	-0.0121369	0.00652541
CmCD8	GSM1036404_MYC	0.0217622	0.00922574	-0.0352259	-0.0256615	-0.0347166	0.00899813	0.00347713	0.00730942	0.0698212	-0.0112931
CmCD8	GSM803447_RAD21	0.0131358	-0.0246819	0.0262411	-0.00320264	0.00130823	0.00525695	0.00222052	-0.00733232	0.0101934	-0.0171152
CmCD8	GSM1010897_TYY1	-0.013712	0.0276053	-0.00323481	-0.0291618	0.0155743	0.011897	0.0126392	-0.00275758	-0.0282396	0.0143579
CmCD8	GSM1239515_NPAT	0.00569964	0.0153467	-0.0209948	-0.0170352	0.033378	0.0185447	-0.0113272	-0.00493131	0.0137321	0.00687689
CmCD8	GSM1010848_RAD21	-0.005353	-0.00852402	0.0222217	0.0185302	0.0302769	-0.0120916	-0.0107023	-0.024694	0.0138217	0.00245605
CmCD8	GSM486269_TF65	-0.00657919	-0.0138512	-0.0184348	0.0474535	-0.0110213	0.0166413	-0.00588486	0.00172025	-0.0320437	0.0178203
CmCD8	GSM891233_TTF2	-0.00611159	0.0159141	-0.0108056	-0.0198952	0.0224828	0.0246799	0.0152723	-0.0282555	0.0056602	0.0102509
CmCD8	GSM935370_AP2C	0.045281	-0.0187282	0.0054718	0.0186907	-0.0493748	0.00594232	-0.0198023	0.00733118	-0.00413132	0.0053625
CmCD8	GSM1009632_EP300	-0.0205483	-0.0172663	-0.00073563	0.00637587	-0.0015927	0.00149966	0.015321	0.00953741	-0.0119952	7.15252e-06
CmCD8	GSM798399_ESR1	-0.0123616	-0.0201969	-0.00616862	0.00866447	-0.00529116	-0.00361238	-0.0209657	0.00514677	0.00189431	-0.00877439
CmCD8	GSM638310_SPI1	-0.0071951	-0.00299001	-0.00212152	0.0293546	0.00223743	-0.0140385	0.0136934	0.0141912	-0.0149597	-0.0459452
CmCD8	GSM798430_ESR1	-0.0104791	-0.000286747	0.016419	0.00831502	-0.0160128	-0.0210373	-0.0112187	0.0108311	-0.00468297	-0.0360067
CmCD8	GSM1534732_TF65	-0.0126524	-0.0218311	-0.0176617	-0.00983579	-0.00559015	-0.0169779	0.00760177	0.0141789	-0.0163739	-0.0087069
CmCD8	GSM722705_RUNX1	0.000686985	-0.0243991	0.000197895	0.029208	-0.0121642	-0.000917398	0.0308388	0.00816483	-0.00738225	-0.00893689
CmCD8	GSM1022667_CTCF	0.00666483	-0.0120823	0.0240393	0.0101503	0.0331578	-0.0195663	-0.00428603	-0.0123669	0.006846	0.00316053
CmCD8	GSM935546_IRF1	-0.0104499	-0.00283966	-0.0244083	0.0313325	0.00244738	0.00799935	-0.04213	0.0665681	0.0307423	0.0358723
CmCD8	GSM1239543_UBP1	-0.0211224	-0.0307175	-0.0169461	-9.21389e-05	0.00411085	0.00346891	-0.0114618	-0.00434287	-0.0176208	0.00103288
CmCD8	GSM486305_TF65	0.010407	-0.0028698	-0.0197051	0.0533597	0.000169147	0.0226526	0.00780235	0.0136831	-0.0255807	0.0205002
CmCD8	GSM1505734_SMAD1	0.0107006	-0.013714	0.0266775	-0.0314221	-0.0577906	0.00688006	0.0156475	-0.0238548	-0.0102006	0.0246872
CmCD8	GSM830997_HDAC6	-0.0133713	-0.0235207	-0.0121145	-0.00252162	-0.0110883	0.0004418	0.00394415	-0.0123678	0.000117378	0.00373321
CmCD8	GSM817347_ANDR	-0.0370363	0.0203972	0.0305924	-0.00956719	-0.00394755	0.00113463	0.00323883	0.00326317	0.0338688	-0.013758
CmCD8	GSM749683_CTCF	0.0090284	-0.0191391	0.0158602	0.00420888	0.0331948	-0.0206498	0.00197985	-0.000863692	0.000683496	0.00735153
CmCD8	GSM749723_CTCF	0.00274892	-0.00647242	0.0241896	0.00304655	0.033516	-0.0180176	-0.00606231	0.0045059	0.00558088	0.0158012
CmCD8	GSM969565_ANDR	-0.00251933	0.00188892	0.0100773	-0.0189791	0.00124414	0.0219567	0.0126064	0.0183308	0.016578	-0.00274837
CmCD8	GSM749732_CTCF	0.00874317	-0.00813877	0.0206255	0.0117979	0.0281944	-0.0204121	-0.00842874	-0.00227454	0.00279406	0.00123389
CmCD8	GSM1505759_SNAI2	0.0359978	-0.0439033	0.0188762	-0.0193217	-0.0508823	0.0281447	-0.00408198	0.00808335	0.0437388	0.0424713
CmCD8	GSM1348338_KDM6B	-0.00383274	-0.00719239	0.00627921	-0.00521147	0.0330655	0.0302169	-0.00272622	0.00154329	-0.0237802	0.0105114
CmCD8	GSM759657_ANDR	-0.0198106	-0.0038805	0.00876325	-0.0180229	0.000955766	0.00438057	0.0120732	0.00779741	0.015754	-0.0321279
CmCD8	GSM894082_MED1	0.000263899	0.0195906	0.0180389	0.0285956	-0.0115222	0.0195445	-0.0229151	-0.0135682	-0.0437717	-0.00883558
CmCD8	GSM803446_TYY1	0.0298162	-0.00592052	-0.0190867	-0.00128728	-0.0077219	-0.0267334	0.030563	-0.0144964	-0.0214232	-0.0021935
CmCD8	GSM1234143_STAG1	-0.0101535	0.00942364	-0.00187467	0.0171458	0.0107205	-0.00209509	0.0290349	-0.0132688	0.0214645	-0.00418421
CmCD8	GSM935136_CDK9	-0.0184702	-0.00276034	-0.0141248	0.0271275	0.00414328	0.0158371	0.0262932	-0.0221153	0.00945179	0.0157906
CmCD8	GSM1010790_ELF1	0.0131686	0.017637	-0.0275917	-0.0169476	0.0480687	0.0245271	0.00634155	0.0325517	-0.0242048	0.00655904
CmCD8	GSM487427_MYC	0.0152083	0.020979	-0.0322685	-0.0147886	-0.00094738	-0.0108177	-0.0225721	-0.0139116	0.0458031	-0.00588318
CmCD8	GSM1539069_GT2D1	-0.0152557	-0.0233383	-0.013631	-0.000830346	0.00961456	0.00140564	-0.00369244	-0.000811726	0.00102868	0.00331459
CmCD8	GSM1010860_TEAD4	-0.0181838	-0.00893179	0.0047568	-0.00344994	0.0170467	0.0128609	-0.0209068	-0.0014985	-0.0228417	-0.0149032
CmCD8	GSM1447338_DMC1	-0.00279125	-0.0309678	-0.00244329	7.79462e-06	0.00950603	0.0111625	-0.0131404	0.00293336	0.0151344	-0.00439453
CmCD8	GSM1207908_ANDR	-0.0270609	-0.0234617	-0.00837468	-0.00229473	-0.00484371	-0.00328967	-0.00178961	-0.00183938	0.00280601	0.000110511
CmCD8	GSM1294879_P53	-0.000376151	0.0216336	-0.0133828	-0.032527	-0.0201573	-0.00757397	0.0212118	0.0259449	-0.0143731	0.000361537
CmCD8	GSM803420_MEF2C	-0.0207355	0.013049	-0.00994966	0.0261166	-0.00316566	0.0168423	0.0442519	-0.0266999	0.000582885	0.00552968
CmCD8	GSM803358_GCR	0.00218173	-0.00088006	0.0157316	0.0166841	-0.000560019	0.0294555	-0.0176949	-0.00030871	0.00826061	-0.0334851
CmCD8	GSM646314_CTCF	0.00787773	-0.00655949	0.00448133	0.0194074	0.0386617	-0.0283315	-0.000927133	-0.0237687	0.0144211	0.0148811
CmCD8	GSM934612_VDR	-0.0168759	-0.0142076	-0.00741143	0.00123851	0.00307247	-0.000461371	-0.00757687	0.0135717	2.40914e-05	0.00452249
CmCD8	GSM894103_MAX	0.0305345	-0.0383046	0.0183192	-0.0057532	-0.0163928	-0.00811344	-0.0139136	-0.00149357	-0.0148556	-0.0426486
CmCD8	GSM822291_MYC	0.0142144	0.0195421	-0.0417996	-0.0352659	0.00817462	-0.00212769	-0.018205	-0.000687386	0.0521752	-0.0377756
CmCD8	GSM803390_IRF4	-0.00674737	0.0345856	-0.0265143	0.0696845	-0.00699892	-0.0076039	0.0191883	0.029036	-0.00360262	0.0248791
CmCD8	GSM935520_MAFF	-0.0255695	0.0189428	-0.00162879	0.00876095	0.00624198	0.00414406	-0.0233695	0.00726757	-0.0292008	-0.00743939
CmCD8	GSM1234027_CTCF	0.00621133	-0.000396847	0.00892778	0.0195971	0.0207948	-0.0251702	0.0206948	-0.0238845	0.0115371	0.0229426
CmCD8	GSM1207889_E2F1	0.0165856	0.000963715	0.0140034	-0.0370405	-0.0207292	-0.00986975	0.00671095	0.022331	-0.0325079	0.0399565
CmCD8	GSM1010725_FOXA1	-0.0225343	0.0169694	0.028639	-0.000457512	-0.00161767	0.0272567	-0.00887229	-0.0159417	0.00572468	-0.008562
CmCD8	GSM1234142_STAG1	-0.0110616	0.0113329	0.00086132	0.0201257	0.0132979	-0.00859768	0.0410945	-0.0163187	0.0220011	0.0185034
CmCD8	GSM1207916_E2F1	0.00559073	0.0318871	-0.0333036	-0.0184534	0.0108578	-0.0126098	-0.0206372	-0.0231749	-0.0234363	0.0412761
CmCD8	GSM558678_ETV1	0.00181293	-0.00186037	0.00969951	-0.0241646	-0.014472	-0.000157923	0.0360823	0.0241284	-0.00673258	0.0152214
CmCD8	GSM935642_UBF1	0.01464	-0.00228695	0.013045	-0.0121628	-0.0475211	-0.0249389	-0.00408818	0.0190787	-0.0188836	0.010847
CmCD8	GSM624141_PPARG	-0.00312965	-0.0163494	-0.00702072	0.0290662	-0.00901715	-0.00356649	0.00339476	-0.00936978	-0.0154586	-0.0168161
CmCD8	GSM803486_CTCF	0.0186341	-0.0277608	0.0211744	-0.000266188	0.0257404	-0.0207962	0.00927023	-0.012935	0.0145707	-0.00698099
CmCD8	GSM749823_AFF4	-0.0140982	-0.00796235	0.00355469	0.00582567	-0.00418678	0.0299522	0.0130826	-0.0522281	-0.0138401	0.0211344
CmCD8	GSM1088663_MYC	0.0141813	0.0202747	-0.0258494	-0.0176769	0.0196677	0.0207973	-0.0384964	0.00268169	0.0406798	-0.0190271
CmCD8	GSM1187229_ASCL1	-0.0206065	-0.00572266	-0.0317861	-0.0289272	0.0167906	-0.0119598	-0.0291435	-0.00565581	-0.0129292	-0.0142191
CmCD8	GSM1010820_CTCF	0.0113015	-0.0183911	0.0129704	0.00401029	0.0433267	-0.0221258	0.00270539	-0.00816545	0.00643243	-0.0110355
CmCD8	GSM1505655_GATA4	-0.0149862	0.00277853	0.00304489	-0.0158323	-0.00766958	-0.0183881	-0.00841292	-0.00791209	0.0201047	-0.0119099
CmCD8	GSM935562_EP300	-0.0137094	0.0131352	-0.0167147	0.0649713	-0.00933363	0.0235803	0.0371393	-0.00321946	0.00886067	0.016697
CmCD8	GSM749686_CTCF	0.0110141	-0.0123144	0.0132778	0.0188051	0.0317405	-0.0209359	8.20864e-05	-0.0146674	0.012609	0.010529
CmCD8	GSM983102_NKX21	-0.00724923	0.0169626	0.00515756	-0.00306116	0.0133328	0.0112135	-0.0115153	0.0186512	-0.0510902	0.00178093
CmCD8	GSM922790_ORC1	0.000740386	-0.0213883	-0.0101771	-0.00856313	-0.0181532	-0.00901342	-0.00517433	-0.00217262	-0.00686239	-0.00250266
CmCD8	GSM1296637_MED1	-0.0203297	-0.0028149	-0.0255621	0.00375094	0.0115136	0.00418717	0.0651243	-0.0339816	-0.0135897	-0.0209225
CmCD8	GSM935560_RFX5	0.00413769	0.0273493	0.0132989	0.0108267	0.0116782	-0.0110728	-0.0211868	-0.0112207	-0.0277738	0.0246887
CmCD8	GSM1335529_RAD21	-0.000257152	-0.00345217	0.0208609	0.0341176	0.00482534	-0.0094995	0.0288052	-0.0211514	0.0189898	-0.00917796
CmCD8	GSM607949_GATA1	-0.0147005	-0.0168992	-0.0130636	0.00639507	-0.006463	0.00240431	0.00152285	-0.0055193	0.00786685	-0.00184923
CmCD8	GSM1246713_SMAD3	-0.00163643	0.0185663	0.025042	-0.0017284	-0.00906495	0.0262587	-0.00019421	0.00683143	-0.0166359	-0.00841221
CmCD8	GSM980662_ANDR	-0.0260886	0.00025518	0.0131482	-0.00744621	-0.00535198	0.00584287	-0.00231642	0.00889665	0.0307975	-0.0191325
CmCD8	GSM1010839_SRF	0.00104177	0.0132267	-0.0233958	-0.0242228	0.0180017	-0.0100453	0.0119604	0.0297292	-0.0300047	-0.00685335
CmCD8	GSM1336146_SNAI2	-0.00255006	-0.0260591	0.0268452	-0.0154905	-0.0130727	0.0108715	0.00983539	0.0171033	0.00693515	0.0183733
CmCD8	GSM1290146_REST	-0.00389072	-0.0159929	-0.000132141	0.0154667	-0.00559168	0.00306891	-0.0200972	0.0342511	0.00336533	0.0322169
CmCD8	GSM1239465_IRF1	0.00469904	0.0291316	-0.00958774	-0.0210318	0.0144385	-0.028708	-0.0241222	0.0417107	-0.0036563	0.0328807
CmCD8	GSM798424_ESR1	-0.0138251	0.00453358	0.0209836	0.00873727	-0.0203876	-0.0116495	-0.0287833	0.0177237	0.00602693	-0.0360816
CmCD8	GSM714811_COT1	-0.0183183	-0.0300636	-0.0105541	-0.010335	-0.00595535	0.00512101	0.00605749	-0.00174638	-0.011825	-0.000927188
CmCD8	GSM1003566_KAT2B	-0.00957435	-0.0158959	-0.0144527	-0.0103547	0.0102773	-0.00446791	0.0029984	-0.0279536	-0.00614675	-0.0131636
CmCD8	GSM1082309_TFE2	0.0258597	-0.00933693	-0.00179267	0.0370104	-0.0293452	-0.0226399	0.00794672	0.00236595	0.0181843	-0.0337281
CmCD8	GSM1010837_COT2	0.0078297	-0.00828162	0.0265426	0.00281719	-0.0179891	0.00291012	-0.0146771	-0.00026385	-0.000427294	-0.00968544
CmCD8	GSM1009647_ETS1	0.00441778	0.00200996	-0.00203881	-0.0130677	-0.0052866	0.000734069	7.52597e-05	0.0403244	-0.0471102	0.00284627
CmCD8	GSM1227204_STAT3	-0.0240836	-0.0302616	-0.0142171	-0.00742063	-0.0102115	0.00244068	-0.00312801	-0.00225995	0.000805726	0.00101515
CmCD8	GSM1089817_MBD3	0.016732	-0.0268381	0.0214869	0.00823049	-0.0126447	0.0309265	-0.0123122	0.0117325	-0.0287728	0.0270697
CmCD8	GSM935468_JUN	-0.0193643	-0.00407683	0.00182718	0.00845452	0.00978336	0.0247978	-0.0102765	-0.00980331	-0.0109707	-0.00312593
CmCD8	GSM1239514_NFYC	0.0025473	5.07877e-05	-0.0362889	-0.00801306	0.00168871	-0.0126936	-0.0323979	0.00989836	-0.000136748	-0.0141353
CmCD8	GSM1534743_FOXA1	-0.0246419	0.00786713	0.0268824	-0.00978707	-0.00500503	0.00535046	-1.32818e-05	0.00542363	-3.89439e-05	-0.0213256
CmCD8	GSM1009649_ETS1	0.000491119	0.0030481	0.0100425	0.00624551	-0.00651458	0.00166949	-0.000872389	0.0167141	-0.0596418	-0.00315698
CmCD8	GSM624080_CTCF	0.0128606	-0.0187123	0.0133707	0.00151594	0.0246822	-0.0298058	-0.000738997	-0.00589533	0.0149781	-0.0129802
CmCD8	GSM486289_TF65	-0.00466647	0.000947378	-0.0231575	0.025804	0.00198591	0.0299735	-0.00288541	-0.0120929	-0.00964208	0.00299266
CmCD8	GSM935396_FOS	-0.0224269	0.0353834	0.0241273	0.0116239	-0.00139301	0.00780617	-0.0287769	0.0137591	-0.0102844	-0.00861616
CmCD8	GSM935364_JUN	-0.0256147	0.00877813	0.00800932	-0.0024975	0.00495284	0.00088788	-0.00766145	0.0110305	-0.00369914	0.00777109
CmCD8	GSM822287_CTCF	0.0114353	-0.0180755	0.0152045	0.00489552	0.0399742	-0.0201066	-0.00457863	-0.00258498	0.0036228	-0.0104735
CmCD8	GSM1505636_FOXA1	-0.0246785	-0.00389794	0.0076851	-0.00355389	-0.00663846	-0.00135749	0.0156084	-0.00367697	0.00735215	0.0134627
CmCD8	GSM1335528_CTCF	0.0139325	-0.0163596	0.0149999	0.0193012	0.0375412	-0.0200815	-0.00562734	-0.0222306	0.0063156	-0.00150396
CmCD8	GSM729854_SUH	-0.00541518	0.0113861	-0.021306	0.0542735	-0.00488596	-0.00498993	0.0263168	0.0189601	0.0109448	-0.00894923
CmCD8	GSM1553236_HSF1	0.0512447	-0.0444916	0.00348515	-0.0161445	-0.0440479	0.0228487	0.00288881	-0.0133443	0.0468545	0.0501136
CmCD8	GSM1010892_JUND	-0.00308191	-0.00552454	0.015679	-0.000284978	0.0129314	0.0437686	-0.00938701	-0.00134093	-0.0122895	0.0030865
CmCD8	GSM831014_RBBP5	-0.00438856	0.0301674	-0.0194457	-0.0337803	-0.0429775	-0.0279905	0.00122896	-0.0110697	-0.00786735	0.017925
CmCD8	GSM803335_REST	-0.00904741	-0.00444874	-0.00368665	-0.0212301	0.0219985	0.0374595	0.00527706	-0.00128868	0.00702112	-0.0187909
CmCD8	GSM1358815_HIRA	-0.00267744	0.00197948	0.0229599	-0.00360938	0.0233448	0.0594898	-0.00357947	0.0263688	-0.0431539	0.00412085
CmCD8	GSM935290_MAFK	-0.00482217	0.00561668	0.00571277	-0.0009265	-0.00422563	0.0145358	-0.031036	-0.00332822	-0.0226804	-0.0052748
CmCD8	GSM935297_CHD2	0.0127894	0.00819446	-0.011574	-0.0398878	0.0281319	-0.00332481	0.0231154	-0.00350106	-0.0163169	0.0122168
CmCD8	GSM817353_ANDR	-0.0315683	0.0101131	0.0250557	-0.00923144	0.0119357	0.0120524	0.0130739	-0.00499669	0.0229534	-0.000186921
CmCD8	GSM486293_TF65	0.00210675	0.00341981	-0.0168858	0.0264842	-0.00169363	0.025907	0.00837583	0.00750414	-0.00965136	0.00531843
CmCD8	GSM646412_CTCF	0.0164325	-0.0184594	0.0210313	0.000761216	0.0224123	-0.0182839	0.00578651	-0.0154618	0.0209891	0.0235691
CmCD8	GSM794862_TCPA	-0.0177785	-0.0113527	-0.00212357	-0.00198956	-0.0040059	-0.00958979	-0.00267506	0.00818258	-0.0216606	-0.00657273
CmCD8	GSM1022661_CTCF	0.00769968	-0.0104783	0.00895917	0.00959776	0.0438459	-0.0212362	-0.00569923	-0.0091046	0.00752763	0.0103402
CmCD8	GSM729853_SUH	-0.0182568	-0.00637493	-0.0144932	0.0197655	0.00317111	-0.0160391	0.0156925	0.0094058	0.00644909	-0.0106969
CmCD8	GSM1234197_STAG1	-0.00679734	0.00976449	-0.00159423	0.0409205	-0.00236391	-0.0149814	0.0186465	0.0196174	-0.000755448	-0.0101075
CmCD8	GSM830121_P63	0.0353408	-0.0486565	-0.000934994	-0.0226674	-0.0423141	0.01731	0.00381977	-0.0115291	0.012303	0.016192
CmCD8	GSM566157_BAP18	-0.0134319	-0.00427719	-0.0144961	-0.00860202	0.0135969	0.00409587	0.000724738	-0.0045548	-0.000651635	0.0127601
CmCD8	GSM1405085_AFF4	0.00402588	0.0209809	-0.00224923	-0.013626	0.00592738	0.0554364	-0.0105214	-0.0483681	0.0284164	-0.00408747
CmCD8	GSM1326219_COE1	-0.010739	-0.0202814	0.0032473	-0.00954902	-0.00329701	-0.00703948	0.0279094	-0.0167692	-0.0128796	-0.0410826
CmCD8	GSM798434_ESR1	-0.00908899	0.00306748	0.0303872	0.0109772	-0.0226148	-0.00696853	-0.0226151	0.0272416	-0.00450278	-0.0272357
CmCD8	GSM1354839_FOXA1	-0.0461494	0.0315756	0.0379302	-0.0301368	-0.00332822	-0.00261381	0.0143846	0.00250676	0.0344973	0.00366116
CmCD8	GSM1443813_KLF11	0.0237752	-0.0090715	0.021083	-0.0156625	-0.0389733	-0.0108077	0.0111436	0.0151132	-0.0331579	-0.000907075
CmCD8	GSM1234008_STAG1	-0.00107118	0.00922352	-0.00327497	0.0164278	0.00294316	-0.0113539	0.0237774	-0.0303623	0.0142139	-0.0154356
CmCD8	GSM1290148_REST	-0.00498829	-0.0158109	0.000539063	0.0143243	-0.00647677	0.00404108	-0.0179813	0.028327	-0.00276412	0.0368098
CmCD8	GSM1003619_ZN274	-0.0301152	-0.0177014	-0.000598589	-0.0138551	0.00570397	-0.0398772	0.0333448	0.0248213	-0.0149265	0.0334898
CmCD8	GSM686944_EP300	-0.0103385	-0.0164786	-0.00354416	-0.0196008	0.00098298	0.0204927	0.0134338	0.00559111	0.00651903	-8.98923e-05
CmCD8	GSM749674_CTCF	0.00888843	-0.0123141	0.0272744	-0.000875065	0.017648	-0.020334	0.00856465	-0.00797616	0.0092473	0.00949381
CmCD8	GSM1006869_CTCF	0.00786128	-0.008279	0.0110226	0.0164628	0.0326646	-0.0292151	0.017813	-0.0272696	0.0201163	0.0170149
CmCD8	GSM1000576_MYC	0.00682426	0.00255816	-0.00763981	-0.0318725	0.0164915	0.0175675	-0.0160639	0.0105826	0.0333585	-0.0201968
CmCD8	GSM1007997_CTCF	0.00216351	-0.0154711	0.00689466	0.0096578	0.0397114	-0.0213104	-0.013319	0.000605724	-0.00658105	0.00530237
CmCD8	GSM1519151_NIPBL	-0.0344374	0.0484388	-0.0204739	-0.00870985	-0.0194825	0.00876838	0.0456487	-0.00359252	0.0247579	0.0468885
CmCD8	GSM1133484_P53	-0.0155689	-0.0142719	-0.00988161	0.0106579	-0.00279137	-0.00324559	-0.00641773	0.00759913	0.00507942	0.00628201
CmCD8	GSM749680_CTCF	0.00877705	-0.00963624	0.0149742	0.0121679	0.0407122	-0.0146602	-0.0159748	-0.00586722	0.0119645	-0.000302282
CmCD8	GSM1265802_CHD4	0.00532106	0.000218242	-0.000246685	0.0102804	-0.0198311	-0.00768223	0.000870913	-0.0298434	-0.0269282	-0.00125558
CmCD8	GSM733716_CTCF	0.0102273	-0.0114373	0.0180753	0.0108385	0.0300877	-0.0219313	-0.00619109	-0.0130588	0.0181261	0.0170156
CmCD8	GSM983098_NKX21	-0.0252053	-0.02549	-0.00928374	0.00642794	-0.00753236	8.84737e-05	-0.0125905	0.00598101	-0.00796998	-0.0029749
CmCD8	GSM1010875_TEAD4	-0.0264863	0.0189769	0.0111799	-0.00376219	0.00685572	-0.000729016	-0.0126285	-0.0248477	-0.00476408	-0.00912532
CmCD8	GSM1195559_CDK9	-0.00272975	0.00902056	-0.010926	0.000924978	0.0129146	0.00830633	0.030081	0.0408546	0.00723667	-0.0137226
CmCD8	GSM808765_CTCF	0.00679841	-0.01864	0.029737	-0.000814755	0.0357503	-0.0210747	-0.0031304	-0.0109358	0.0110198	0.00759798
CmCD8	GSM798395_ESR1	0.00800578	-0.0171053	0.0249641	0.00532115	-0.0288552	0.005725	-0.0148376	0.0394795	0.0104485	0.00022813
CmCD8	GSM935292_MAFK	-0.0171302	-0.00572253	0.00148759	0.00746617	0.0112879	0.00392855	-0.011054	-0.00800246	-0.0183319	-0.000441112
CmCD8	GSM803411_ZEB1	0.0351287	-0.0177249	-0.0112381	0.0209062	-0.025945	0.000170059	0.0135574	0.00147513	0.00132036	0.0082334
CmCD8	GSM984390_ANDR	-0.0211136	-0.0212159	-0.0246164	0.000266831	-0.0129979	-0.00690287	-0.00801795	-0.010404	0.000845289	0.00602379
CmCD8	GSM1082311_RBTN2	-0.0143365	-0.0130337	-0.01326	0.0162971	0.0135637	-0.0112105	0.0258061	-0.0230294	-0.0259637	-0.030699
CmCD8	GSM1534737_FOXA1	-0.0276353	0.00526546	0.026764	-0.012319	-0.0135149	0.00137338	0.0226902	0.00591761	0.00536848	-0.0193578
CmCD8	GSM1505779_STAT3	-0.0149721	0.00462337	-0.00322874	-0.0138236	0.00667832	0.00269154	0.00921793	-0.0239355	-0.0122967	0.0192205
CmCD8	GSM727564_FOXH1	-0.0188838	-0.0127479	0.0122332	-0.000879249	-0.00965432	-0.00854003	0.0097313	-0.0140531	-0.012836	-0.0157127
CmCD8	GSM1505777_SRF	0.0121582	-0.0155351	0.0149608	0.0100068	0.0394215	-0.0160365	0.00074465	0.000691956	0.0136836	0.00894758
CmCD8	GSM791403_VDR	-0.0256165	-0.0263965	-0.0174409	-0.00262397	-0.00397497	-0.000351945	-0.00678691	-0.00780704	-0.00198805	0.0071174
CmCD8	GSM1290183_EP300	-0.016193	0.00272543	-0.01941	0.0535027	-0.0195305	-0.0103098	0.0264002	-0.0279328	0.0150602	0.00755516
CmCD8	GSM1290160_REST	-0.00977445	-0.024108	-0.00419203	0.00435908	-0.000742834	0.00367827	-0.0129558	0.0134841	-0.00920208	0.00788358
CmCD8	GSM897576_TET2	-0.0264821	-0.0289822	-0.0201013	-0.00364453	-0.00626203	-0.000649217	0.0024192	-0.00573328	-0.00148046	0.00121479
CmCD8	GSM686943_EP300	-0.0106911	-0.0107624	-0.00997564	-0.00442805	-0.00474343	-0.000457697	-0.00231713	0.000754079	0.00534196	0.00891487
CmCD8	GSM1505692_LEF1	-0.0252182	-0.0202006	-0.00915746	-0.003912	-0.00304273	0.000523985	0.00378085	-0.0141224	0.000488057	-0.00368312
CmCD8	GSM1305212_TF65	-0.005117	0.00180196	0.0163867	0.0212983	-0.00586094	0.0442441	-0.0168608	0.0164768	-0.0376339	0.00953995
CmCD8	GSM935464_TIF1B	-0.0242996	-0.00517149	0.00548664	-0.016605	0.000238993	-0.0317817	0.017322	0.0248508	0.00882261	0.0389022
CmCD8	GSM1506077_CHD8	-0.0152268	0.0259733	-0.0148163	-0.044405	0.0272513	-0.000257615	0.0385664	0.00629216	-0.0183035	0.00153557
CmCD8	GSM1336151_SNAI2	0.0107588	-0.0191722	0.0123306	-0.00220726	-0.0205489	0.00311193	-0.0107019	0.031064	-0.00668425	0.00736093
CmCD8	GSM831035_KDM4A	-8.70112e-05	-0.00366649	0.0370736	-0.023407	-0.0354345	-0.0439304	0.00535444	0.0256259	-0.00148235	0.0459473
CmCD8	GSM1195567_BRD4	-0.0158722	-0.00763477	-0.0082643	0.00535767	0.00901599	0.0111468	0.00955204	-0.0413761	-0.00639664	-0.0163726
CmCD8	GSM1006893_CTCF	0.00507695	-0.00649204	0.0126557	0.00689741	0.0380041	-0.0322021	0.000341001	-0.0304712	0.00990194	0.0139621
CmCD8	GSM486282_TF65	0.00194367	0.00247499	-0.0204388	0.0654903	0.00174992	0.0270943	0.0127392	0.0199061	-0.0251645	0.00429923
CmCD8	GSM1234237_STAG1	-0.00920695	0.0157615	-0.0155637	0.0425602	-0.00528758	-0.0242703	0.0454602	-0.0124956	0.0112608	-0.000395167
CmCD8	GSM1505657_GATA4	-0.0256152	-0.00594882	0.01116	-0.0118496	-0.00734187	-0.003358	0.00610399	-0.0160038	-0.0110218	-0.0199046
CmCD8	GSM937871_SCML2	-0.00995705	-0.0153272	-0.0061069	-0.0104621	-0.00980368	-0.0101968	0.0110679	0.000777451	-0.00926375	-0.00657103
CmCD8	GSM935310_SMC3	0.0264424	-0.0240982	-0.00109568	0.00625844	0.0281181	-0.000736235	0.00862455	-0.020249	0.00532461	0.006608
CmCD8	GSM717403_HDAC3	-0.0200623	-0.0124223	0.00410582	-0.00160864	0.00687456	0.0104328	-0.0125594	0.0136019	0.0173312	-0.00629889
CmCD8	GSM749741_CTCF	0.0109454	-0.0101384	0.0126037	0.0139289	0.0338944	-0.0219111	0.00396276	-0.0182768	0.0219054	0.0100739
CmCD8	GSM1097496_SFPQ	0.0417071	-0.0413504	-0.00593196	-0.0157997	-0.0321481	0.0444206	0.0109498	0.00725635	0.0555993	0.0468088
CmCD8	GSM610330_RUNX1	-0.00749727	-0.00252939	-0.00699476	0.00701136	-0.00065479	-0.00972127	0.00742998	0.0193162	-0.0255798	-0.0342062
CmCD8	GSM837998_TAL1	-0.0261109	-0.0285463	-0.0194745	0.000606251	-0.0106864	0.00125643	0.00228293	0.00466732	-0.000426838	0.0021256
CmCD8	GSM468203_PML	-0.0190138	-0.0318799	-0.0170491	0.0058594	-0.010604	0.00129381	-0.00583374	0.00492696	0.000664613	0.00400367
CmCD8	GSM935280_TBP	0.000228963	0.0262496	-0.0112978	-0.0267077	-0.00987565	-0.0343138	0.00185973	0.00363943	-0.00219354	0.00202613
CmCD8	GSM1010826_FOXA1	-0.02714	0.0198189	0.0291594	0.00319377	-0.00546166	0.0266857	-0.0131394	-0.011979	0.0116789	-0.00894655
CmCD8	GSM1022626_CTCF	0.00602704	-0.00525643	0.0199124	0.00628072	0.0391517	-0.0191719	-0.00768452	-0.00470141	0.00602886	0.00495953
CmCD8	GSM816437_TF7L2	-0.00689672	0.01807	0.0104856	-0.00776444	0.00123808	0.0191378	0.00872435	-0.00456196	-0.0092496	0.0213816
CmCD8	GSM1348516_BRD4	0.0208093	-0.0160469	-0.00116325	-0.0285664	-0.0177546	0.0257203	0.018353	0.00910957	0.00190335	0.0125129
CmCD8	GSM1145324_ANDR	-0.026162	-0.0252304	-0.01161	0.000702787	-0.00288903	0.00125157	-0.00491738	-0.00149627	0.00362792	0.00134955
CmCD8	GSM1290159_REST	-0.00788213	-0.023539	-0.00610497	0.00395321	-2.21982e-05	0.00225955	-0.0132628	0.011197	-0.00392421	0.00972726
CmCD8	GSM763410_BCOR	0.022829	-0.0108848	0.000953029	0.00309478	-0.0484224	0.00310545	0.0278706	0.0036014	-0.00970832	-0.001702
CmCD8	GSM935496_TAL1	-0.0158988	0.0184324	0.00292813	-0.00492833	-0.0045568	-0.016802	0.00396229	-0.0259516	0.0135993	-0.0253476
CmCD8	GSM1010831_ZBT7A	0.0332651	-0.0264886	0.0113759	-0.0163639	-0.045409	0.0140479	0.0198718	-0.00712183	-0.0117598	-0.0134649
CmCD8	GSM1227208_STAT3	-0.007678	-0.0122756	-0.0286714	-0.00136603	0.0103451	0.00477938	0.0317034	-0.00951652	-0.0314074	-0.00280565
CmCD8	GSM1505626_CTCF	0.0131335	-0.0169979	0.0200904	0.00367664	0.0294078	-0.0211221	0.00746616	-0.0154381	0.00640354	0.00749666
CmCD8	GSM803534_PO2F2	0.0195183	0.0075801	-0.0314616	0.0557867	0.00506331	0.0417256	0.030354	0.00517985	0.00723657	0.00112421
CmCD8	GSM1327872_ANDR	-0.0173292	-0.0101214	0.0116167	-0.0044308	-0.00503893	0.0166487	-0.00547976	0.0070068	0.0234748	-0.0166596
CmCD8	GSM1265801_CHD4	-0.0011565	-0.0311389	-0.0118333	0.00216595	-0.0162564	-0.00485367	0.00333019	0.00437917	-0.021393	-0.00633192
CmCD8	GSM1290155_REST	-0.00484644	-0.0204401	-0.000568603	0.0145328	-0.00400403	0.00961483	-0.0195231	0.0184522	-0.00205394	0.0272538
CmCD8	GSM935272_MAZ	0.0366992	-0.013998	0.0179281	-0.00824313	-0.0390916	0.0189923	-0.00775542	0.00913838	-0.0359648	0.023216
CmCD8	GSM1033753_BRD4	0.00481621	0.0250214	-0.0272958	0.0111078	-0.0144224	0.0182888	-0.00531163	-0.0158156	0.0323747	-0.0378981
CmCD8	GSM1003445_SAP30	0.0225357	0.0229634	-0.0314498	-0.0164751	-0.0386646	-0.0244408	-0.00327538	-0.0150402	0.00254065	0.013854
CmCD8	GSM1506076_CHD8	-0.0168455	0.0260882	-0.0160947	-0.0474067	0.0183294	-0.00145335	0.0311286	0.0154823	-0.0161234	-0.000812317
CmCD8	GSM1333997_REST	-0.00318362	-0.00915278	0.000666652	0.0192098	-0.0074422	-0.00171439	-0.0156431	0.0204019	0.00387751	0.029346
CmCD8	GSM1463460_ANDR	-0.0402485	0.0191746	0.0338387	-0.00940085	-0.00911967	-0.00206632	-0.00954256	0.00144616	0.0468935	-0.0109035
CmCD8	GSM749779_CTCF	0.00976067	-0.0169824	0.0314507	0.00151506	0.0355025	-0.00977404	0.00585685	-0.00230494	0.00180928	0.0264663
CmCD8	GSM935467_JUN	-0.0251424	0.00398691	0.00152811	0.00822872	0.00394753	0.0160035	-0.0177729	-0.000286969	-0.00368976	-0.00514911
CmCD8	GSM1056937_FOXP3	-0.0173083	-0.0173757	-0.00272597	-0.0152456	0.0137346	0.0409925	0.0230183	0.0206892	0.00948478	-0.0166292
CmCD8	GSM1003612_RCOR1	0.00456801	-0.00467645	0.0196683	0.0147691	-0.0326727	-0.0182655	-0.014759	-0.0029741	-0.0193835	-0.0205507
CmCD8	GSM1022640_CTCF	0.0112044	-0.0245108	0.0126043	0.00256	0.0497434	-0.0155759	0.00197323	-0.00118195	0.000615776	-0.000126837
CmCD8	GSM1010782_COT2	0.0195658	0.0184496	-0.0178619	-0.00796006	0.0085601	0.0133131	-0.0184332	-0.0149299	-0.00968336	-0.0188496
CmCD8	GSM748531_MYC	-0.0171649	-0.0218501	-0.0143206	-0.0103731	0.00281363	0.000775906	-0.00173161	-0.00962675	0.00981068	-0.00209389
CmCD8	GSM935356_USF2	0.00471953	-0.00497643	-0.0199287	-0.00358896	-0.00707528	0.0058372	0.00112831	-0.0123944	0.0102339	-0.0187581
CmCD8	GSM1234163_CTCF	0.00886217	-0.00607006	0.0159904	0.0251428	0.00292038	-0.0246666	0.0160837	-0.016476	0.00833834	-0.00258154
CmCD8	GSM803349_REST	-1.33346e-05	-0.01254	9.71595e-06	0.00925583	0.00819171	0.0146174	-0.0135187	0.01358	0.00185976	0.00176293
CmCD8	GSM1003447_HDAC2	0.0250407	-0.0196491	-0.00444267	0.0111466	-0.040447	-0.0148731	-0.0231212	-0.0194396	0.0301303	0.0315772
CmCD8	GSM648588_NFYB	0.00771173	0.0182266	-0.0309403	-0.00133058	-0.0240218	-0.0571866	-0.00510412	-0.0367163	-0.0142062	-0.00489045
CmCD8	GSM986066_FOXA1	-0.0383776	0.0201707	0.0257825	-0.0140935	-0.0197044	0.00423969	-0.000141751	0.00724908	0.0132289	0.0004276
CmCD8	GSM1010900_HTF4	-0.0311144	0.0223594	0.0431951	0.00896535	-0.0138882	0.0283445	-0.0227289	-0.0201617	-0.0349615	-0.00497473
CmCD8	GSM748540_MYC	0.00984132	0.0192201	-0.0261796	-0.0362038	-0.00574936	-0.00485199	-0.0222045	0.00808712	0.0271573	-0.0288624
CmCD8	GSM1333996_REST	-0.00371079	-0.0105991	-6.55069e-06	0.0158585	-0.00987532	0.00591608	-0.0147529	0.0278668	0.0010367	0.0217846
CmCD8	GSM1003452_SETB1	-0.00947739	-0.0159607	-0.00967826	-0.0126159	0.00803815	0.00496226	0.00283239	0.000738821	0.0101547	0.00345453
CmCD8	GSM640691_EOMES	-0.0297416	0.00982501	0.0183875	-0.00277078	-0.00478282	-0.00359588	0.0125003	-0.0169573	-0.0133038	-0.0233456
CmCD8	GSM762709_MYC	0.0171093	0.0119365	-0.0546727	-0.0274055	-0.0106182	0.0152478	0.000431684	-0.002883	0.0731376	-0.0297758
CmCD8	GSM1010765_ELF1	0.000386848	0.00689249	-0.0277138	-0.0112124	0.031944	-0.0194974	0.00518253	0.0641862	0.00153595	0.00875604
CmCD8	GSM1265800_ZFHX4	-0.00279956	-0.00142979	-0.0119762	-0.0118408	0.0275635	0.0527161	0.0115917	-0.0409703	-0.0123647	0.0134382
CmCD8	GSM486302_TF65	-0.00405374	-0.000207051	-0.0202052	0.0620001	-0.00691491	0.00899136	-0.0069276	-0.00552155	-0.0212684	0.00190139
CmCD8	GSM1505698_NANOG	-0.0274702	0.0042696	0.0148581	-0.00608147	-0.00123858	0.010179	0.00944894	-0.0134726	0.00643327	-0.000606251
CmCD8	GSM501690_P73	-0.0250791	0.00544326	0.00235273	0.00320468	-0.00720548	0.000299599	-0.00282491	0.010958	-0.0109319	-0.0185254
CmCD8	GSM722395_GATA1	-0.0272307	0.0131372	0.00253491	-0.00109746	-0.0239481	-0.0194282	-0.000305378	0.00635732	0.0206662	-0.0218542
CmCD8	GSM607492_TIF1B	-0.013923	-0.0101947	-0.00119292	-0.0134045	-0.00107086	-0.0221194	0.0137449	0.00401367	0.00494976	0.0158321
CmCD8	GSM1295080_RING1	-0.0159963	-0.013018	-0.000874431	0.000123011	-0.0049171	-0.0052848	0.00263366	0.00335879	0.0077242	0.0143057
CmCD8	GSM803382_FOSL1	-0.00745354	-0.0164607	-0.0122282	-0.0147422	-0.0245412	0.00316929	0.00787429	-0.0121124	-0.00946269	-0.00688093
CmCD8	GSM894085_MAX	-0.00999623	0.00369942	-0.0215272	-0.00894165	-0.00836187	-0.00627086	-0.0334541	-0.003422	0.0556638	-0.0142015
CmCD8	GSM1334008_SPI1	-0.027528	0.0113851	-0.00646193	0.0413502	-0.00783618	0.00895511	0.00442894	0.0306131	-0.0068167	0.00525929
CmCD8	GSM958754_FOXA1	-0.0218487	-0.00736518	0.00445865	-0.00821326	-0.0108835	-0.00837331	-0.000206752	0.00623385	0.0164311	-0.000419937
CmCD8	GSM896987_KLF4	0.00242969	4.15775e-05	0.0296085	0.00653691	-0.00207348	-0.00450362	-0.0313095	0.0368971	-0.0587928	-0.0183966
CmCD8	GSM935355_FOS	0.00286675	0.02213	-0.0236537	0.0206533	-0.0200117	-0.039202	-0.030869	-0.0333603	-0.0122283	-0.0132716
CmCD8	GSM1327871_ANDR	-0.0169578	-0.0101	0.0110039	-0.0119661	-0.00422577	0.0128028	0.000509227	0.00509195	0.0251335	-0.0147969
CmCD8	GSM831009_PHF8	0.0243322	0.017268	-0.0169628	-0.0197067	-0.0272384	-0.032936	0.00594778	0.0180832	-0.0203959	0.0122022
CmCD8	GSM1354547_PRD11	-0.00769074	0.00276943	0.0117006	-0.0106733	-0.00897665	0.00540849	-0.00464875	0.00307275	0.00865443	0.0234572
CmCD8	GSM1505650_GATA4	-0.0317802	0.0108892	0.0138812	-0.00300585	-0.00918747	-0.0114604	-0.00373465	-0.00152723	0.0012451	-0.00816732
CmCD8	GSM1241758_GATA3	-0.0197547	0.00246259	0.0133927	-0.00270654	0.00150454	-0.00558313	-0.0161363	0.0226594	-0.0170997	-0.0224694
CmCD8	GSM1333968_KAISO	-0.0191259	-0.0103276	-0.017925	-0.0139504	0.00399267	0.00372296	-0.000824022	0.00981907	-7.04778e-05	0.00458044
CmCD8	GSM991661_E2F7	0.00182134	0.0116095	-0.0044925	0.00611547	0.00770182	0.0460306	-0.0503159	-0.049072	-0.0426896	0.0099258
CmCD8	GSM1164147_FOXA1	-0.0527745	0.0466	0.00931175	-0.0291295	-0.00487172	0.0295573	0.0131396	-0.00750446	0.0174427	0.0926914
CmCD8	GSM1234214_STAG1	-0.0129479	0.013903	-0.00719348	0.0365939	0.00465466	-0.0102978	0.0399868	-0.0211363	-0.00296275	3.04198e-05
CmCD8	GSM1010751_ELF1	0.000461378	0.0142155	-0.0219523	-0.0135241	0.023215	-0.00419252	0.0119396	0.0808689	-0.0355761	0.0255337
CmCD8	GSM1517567_WDR5	-0.00112403	0.0193492	-0.00997919	-0.0208842	-0.00142094	-0.0116957	0.0232129	-0.0190138	-0.0160861	0.0339162
CmCD8	GSM803387_EP300	-0.00284841	0.00954967	-0.0221548	0.0418079	0.00539663	0.0219716	0.033238	-0.0122116	-0.0061489	0.0129327
CmCD8	GSM1227209_STAT3	0.00766424	0.0193265	-0.0375781	0.0313928	0.00344657	0.0279317	0.0225975	-0.00684618	-0.0118849	0.00971398
CmCD8	GSM1233954_STAG1	-0.00845159	0.00589667	-0.00575606	0.02762	0.00644587	-0.00942523	0.0342487	-0.00514529	0.00521464	-0.00909668
CmCD8	GSM1195557_MED1	-0.00190149	0.0210347	0.00831849	0.0335333	-0.0188009	0.00895994	0.00370014	-0.00356765	-0.00129144	0.00510794
CmCD8	GSM486276_TF65	-0.0139837	-0.000406003	-0.0137857	0.0564798	-0.00544131	0.0155182	0.00259279	-0.00448284	-0.0131743	0.00826513
CmCD8	GSM1097497_SFPQ	0.0582274	-0.0642912	-0.0128466	-0.00288316	-0.00839581	0.0333172	-0.012072	0.0120491	0.0127282	-0.00508989
CmCD8	GSM1006886_CTCF	0.00269027	-0.0108177	0.0163392	0.00447996	0.0443142	-0.0194031	-0.0133676	0.00357568	0.0110034	0.00259627
CmCD8	GSM1006874_CTCF	0.0024077	-0.00797776	0.0247678	0.000751525	0.0322004	-0.0246197	-0.0094919	-0.0191943	0.016568	0.0201655
CmCD8	GSM646474_CTCF	0.0053061	-0.00838643	0.0113039	0.0124158	0.0453639	-0.0122874	-0.0122143	-0.0142045	0.000899184	2.85504e-05
CmCD8	GSM599838_CEBPA	-0.0101425	0.00386333	0.00708703	0.0107292	0.00177368	-0.0105192	-0.0142709	-0.0130085	-0.00248555	-0.0319939
CmCD8	GSM1022653_CTCF	0.00752127	-0.0115616	0.0135429	0.00389384	0.0339838	-0.0300778	0.00539092	-0.0100272	0.00743262	0.000615828
CmCD8	GSM722419_TF7L2	-0.029969	-0.00941831	-0.00567059	-0.000940741	-0.00401578	0.0035555	0.0072748	-0.0173667	0.00541828	-0.0105049
CmCD8	GSM486278_TF65	-0.00919735	-0.00821488	-0.0117904	0.0368586	0.00625689	0.0267663	0.00370703	0.00291213	-0.024138	0.00989455
CmCD8	GSM1003567_CBX2	-0.0157815	-0.0112849	0.0171142	-0.0151069	0.0060676	-0.00882402	0.00593455	-0.0143006	0.00539524	-0.00786939
CmCD8	GSM1358813_HIRA	-0.000740301	0.0087723	0.0081929	-0.0122599	0.0287617	0.0552501	-0.0172541	0.0142826	-0.0406896	0.00035272
CmCD8	GSM1180166_EZH2	0.00123955	-0.0250922	0.0426347	0.0106914	-0.0053206	0.0138462	-0.0116931	0.0121803	0.00227836	0.0572861
CmCD8	GSM1348519_BRD4	0.0111862	0.00293143	-0.00676288	-0.0390599	-0.0222844	0.0145313	0.008388	0.0147627	0.0150823	-0.00928666
CmCD8	GSM935373_GATA2	0.000185862	0.00315942	0.0039819	0.011981	0.000839009	-0.0020527	-0.0187095	-0.00504849	0.00775963	-0.0254572
CmCD8	GSM803524_GABPA	0.035889	-0.0127049	-0.0171829	-0.0124834	-0.0249511	-0.0170922	0.00596136	0.00161407	-0.0018771	3.93385e-05
CmCD8	GSM801049_CBP	-0.00447891	-0.0234775	-0.00258694	-0.00221346	0.0237866	0.0148967	-0.0165658	0.0115428	-0.0137359	-0.00631897
CmCD8	GSM935503_ZN274	-0.0217617	-0.0140815	0.00686984	-0.0148498	0.0103689	-0.036697	0.0303769	0.0100207	-0.0145407	0.0283309
CmCD8	GSM1010772_TEAD4	-0.0202977	-0.0057241	0.00994361	0.00955835	-0.00568341	0.00538576	-0.0330123	-0.0135381	-0.00415811	-0.00446744
CmCD8	GSM1505739_SMAD1	-0.0307175	-0.0154971	0.00325126	-0.00440369	0.00744406	0.0137587	0.0129331	-0.0111557	-0.00735124	0.0200349
CmCD8	GSM1505653_GATA4	-0.0261716	-0.0102625	0.00515703	-0.0150917	-0.00594513	-0.00902908	0.0104324	-0.0142077	-0.0104915	-0.0151061
CmCD8	GSM803499_EP300	-0.00621745	0.0164737	0.00736698	-0.0160124	-0.0155336	-0.0137995	-0.00734602	-0.0044702	0.000434717	-0.0347571
CmCD8	GSM803378_SIX5	0.00415842	-0.00921075	-0.0266594	-0.0264818	0.016183	-0.0263436	0.0443139	0.0361078	-0.0228626	-0.0123154
CmCD8	GSM803440_REST	0.0174777	0.012788	-0.0044791	-0.00699462	-0.0252724	-0.000198065	-0.00924542	-0.00121282	-0.00936964	0.00657366
CmCD8	GSM1424582_SCML2	0.00262732	-0.0269755	-0.00785772	-0.0134997	-0.00271762	0.013439	0.0247073	0.00605155	0.0190864	0.00861828
CmCD8	GSM738818_JUND	-0.0171599	-0.0172236	0.00941209	0.0156844	0.00613886	0.0111044	-0.0267346	0.00722229	-0.026154	0.0143164
CmCD8	GSM1234180_CTCF	0.00579955	-0.00513562	0.0170764	0.0217077	0.0158899	-0.0316428	0.0104998	-0.0160411	0.0249656	-0.00590653
CmCD8	GSM722426_TF7L2	-0.0175239	-0.0105814	-0.00495801	0.0106697	0.00703355	-0.00390712	0.0199598	-0.0202155	-0.00955011	-0.0278937
CmCD8	GSM1493028_WDR5	-0.0025459	0.0326469	-0.00800959	-0.0485925	-0.0134626	-0.0407672	0.0110471	-0.0225092	-0.0022913	0.0171097
CmCD8	GSM935273_TF65	0.00566761	0.00326651	-0.024354	0.0657993	0.00517811	0.0289713	0.00306526	0.026898	-0.0260706	0.00788651
CmCD8	GSM803385_HEY1	0.0203103	0.0419841	-0.044147	-0.0147788	0.0146947	0.0141482	-0.0336539	-0.0263391	0.00718375	-0.0212027
CmCD8	GSM831029_HDAC2	-0.00475134	0.00583889	-0.0185616	-0.00702661	-0.0102366	-0.0243445	-0.0225712	-0.00830391	0.00991573	0.0253355
CmCD8	GSM1377535_NR1H4	-0.00922978	-0.0206933	-0.00997153	0.00362344	-0.00313513	-0.00380482	-0.0242476	0.000219192	0.00439799	-0.0109398
CmCD8	GSM1010865_MAX	0.0262122	-0.00870455	0.0168996	-0.02125	-0.0294936	-0.0141491	-0.00175172	0.00925086	0.00253202	-0.0196117
CmCD8	GSM1003565_NCOR1	-0.014241	-0.0190776	-0.00579072	0.0018367	-0.00227215	0.0145394	-0.00969603	-0.0110476	0.000942341	-0.000540668
CmCD8	GSM468205_PML	0.00443047	-0.0275087	-0.00989226	0.0272501	-0.0156843	-0.00323582	0.0111795	0.0116541	-0.00379797	-0.0180896
CmCD8	GSM1010738_GATA3	-0.0402739	0.0286812	0.0418007	0.00574425	-0.0159979	0.0282001	-0.0168617	-0.0331131	-0.0150062	0.011985
CmCD8	GSM1247829_BRD3	0.00191895	0.0141857	-0.00906308	-0.00607048	-0.0197375	-0.0121817	0.00925635	-0.0178219	0.00832678	-0.0138198
CmCD8	GSM1247824_BRD2	0.00103743	0.0235037	-0.0235595	-0.00887824	0.00939851	0.00460422	0.0173197	0.0374531	0.0110056	-0.0141869
CmCD8	GSM638312_IKZF1	-0.016238	-0.00800368	-0.00750451	-1.43953e-05	-0.00644121	-0.0163845	0.00809723	0.025703	-0.0204314	0.0352357
CmCD8	GSM1010764_ELF1	0.0162167	0.00445612	0.00752835	-0.00539248	0.0120531	-0.000830973	0.00271254	0.0555483	-0.0238074	0.0182673
CmCD8	GSM1195556_MED1	-0.0106977	0.019454	0.0119663	0.0333931	-0.0117509	0.0171833	0.0131056	-0.00929241	0.027103	0.00951113
CmCD8	GSM630809_HMGN1	-0.00882552	-0.00795024	-0.0180739	-0.00585813	0.00516249	0.00306993	-0.00584056	0.00781297	0.00675437	-0.0100608
CmCD8	GSM486311_TF65	-0.00772451	-0.0172321	-0.0156222	0.0359531	-0.00977182	0.0151372	0.00331057	-0.00126232	-0.00777323	0.0290977
CmCD8	GSM1019133_COT2	0.0600933	-0.0562054	-0.00616048	-0.000128652	-0.0265307	0.026243	-0.00712892	-0.0052124	0.0120116	-0.0115508
CmCD8	GSM935326_ELK1	0.0126403	-0.00200461	-0.0314836	-0.0140939	0.0146036	-0.0161181	0.0206389	0.0459912	-0.0129611	-0.00212593
CmCD8	GSM1303695_CTNB1	-0.0180206	-0.0215301	-0.00632345	-0.000548366	2.67255e-05	0.00397766	-0.0059858	-0.00412209	-0.00852985	0.00722156
CmCD8	GSM1328947_ANDR	-0.0221533	-0.0156149	-0.00327972	0.00182723	0.00196802	-0.00687404	-0.00460399	-0.000119058	0.0223361	-0.0098373
CmCD8	GSM798429_ESR1	-0.0163046	-0.0125657	0.00431584	0.000740999	-0.0109199	0.00680655	-0.00573623	0.0153738	-0.0174284	-0.0184678
CmCD8	GSM497495_RBL2	0.00368035	0.0349578	-0.0451959	-0.0111263	0.0287147	-0.0244075	-0.022213	-0.0356246	-0.033808	0.0147911
CmCD8	GSM935330_E2F4	-0.00174485	0.039938	-0.0837576	0.0302816	-0.0363442	-0.0703357	-0.0949674	-0.119697	-0.0257028	0.055617
CmCD8	GSM1234146_CTCF	0.0117215	-0.00638754	0.015819	0.0268647	0.0129008	-0.0279118	0.0206803	-0.0271585	0.0210027	0.0153209
CmCD8	GSM612960_GABPA	0.0051989	0.00920547	-0.0397891	-0.0250911	0.0329458	-0.025691	0.0435364	0.0645452	-0.0151905	0.00574048
CmCD8	GSM1463463_FOXA1	-0.0505883	0.0276037	0.0381949	-0.0242239	-0.00777546	-0.00206354	0.0165139	-0.00815797	0.0418278	0.00424496
CmCD8	GSM1602235_C2TA	-0.0140306	-0.0122027	-0.0209548	-0.000265931	0.00417248	-0.00765072	0.0179443	-0.0147268	-0.00851545	-0.00828559
CmCD8	GSM1122661_KDM5B	-0.0125119	-0.00359963	0.0186764	-0.023983	-0.00846462	0.0108149	0.00909863	0.0135124	0.00853497	0.0272029
CmCD8	GSM830988_CHD1	0.00108874	0.0128111	-0.0135837	-0.0221172	0.0388307	0.0593327	-0.00811286	-0.0415728	0.0044833	-0.0325905
CmCD8	GSM1534725_ESR1	-0.0237801	-0.0265109	-0.00764068	-0.0077754	0.000609787	0.00605882	0.00264134	-0.000766034	-0.00900486	-0.00719155
CmCD8	GSM1086295_PAX5	-0.00704217	0.0182751	-0.0297946	0.0074738	0.00343701	-0.0176176	0.0341967	-0.00651426	0.0234086	-0.00212497
CmCD8	GSM763402_BCL6	-0.0298768	0.0226519	0.00186669	0.0104647	-0.0141112	0.0152861	0.0411478	-0.0169348	0.0370471	0.00200076
CmCD8	GSM1383877_CTCF	0.0056056	-0.0136816	0.0246009	0.00580746	0.0233483	-0.0143957	-0.00939535	-0.00897026	0.000679385	0.0252186
CmCD8	GSM486319_TF65	-0.00691491	0.0169486	-0.0205711	0.0495561	0.0198865	0.034222	-0.00333812	0.0137666	-0.0259876	-0.00166934
CmCD8	GSM748527_MYC	0.0159295	0.00340885	-0.032888	-0.0244944	-0.00920418	0.00643645	-0.0210564	0.0263229	0.0573088	-0.0336361
CmCD8	GSM1125982_GRHL2	-0.0107222	-0.00284724	0.0268306	0.0137038	-0.00256771	0.00324416	-0.0176613	0.024664	-0.0108833	-0.0152182
CmCD8	GSM1333986_REST	-0.0122794	-0.0138508	-0.00874698	0.0143178	0.000941543	0.00545821	-0.00584758	0.0229001	0.000282085	0.0401461
CmCD8	GSM1290170_REST	-0.00820045	-0.0254695	-0.00665797	0.00512614	-0.00118494	0.00759277	-0.0121905	0.0134596	-0.00411652	0.0171979
CmCD8	GSM1010746_HTF4	0.00909378	0.0195816	0.0138372	-0.0105202	0.00404567	0.0208997	-0.00861057	-0.0178447	-0.00521392	0.00389251
CmCD8	GSM1006883_CTCF	0.0184654	-0.00159858	0.00995059	-0.00461313	0.0245328	-0.05178	0.0304496	0.000110154	-0.00338861	0.0239741
CmCD8	GSM801050_CBP	-0.01002	-0.0119851	-0.00424087	-0.0117702	-0.00129159	-0.00586524	-0.0061109	-0.000555966	0.00602177	0.00453473
CmCD8	GSM1003522_EZH2	-0.0193831	-0.0166424	0.031618	0.00135195	0.0129656	-0.011051	0.0276035	-0.0169663	-0.0401912	0.0218412
CmCD8	GSM935499_CEBPB	-0.0155529	0.0304128	-0.0169172	-0.00874936	0.0120206	-0.0134231	-0.0134632	-0.0224947	-0.0160586	-0.00042856
CmCD8	GSM802403_RB	-0.014009	0.00494705	-0.035922	0.00925472	-0.00256162	-0.0173626	-0.0372489	-0.0377439	-0.0153205	0.024827
CmCD8	GSM1019130_GREB1	-0.0166126	-0.0256747	-0.00151721	-0.00134917	0.000169494	0.00390366	-0.0191085	0.0142247	-0.0246445	-0.00382203
CmCD8	GSM1463921_ZNF92	0.00304808	-0.0114784	0.0040625	0.0269672	-0.032515	-0.00966411	-0.00511079	-0.0203284	0.00130639	-0.0197892
CmCD8	GSM1336157_SNAI2	0.0364346	-0.027521	-0.0187418	-0.00425058	-0.0217306	0.0396363	-0.0376807	0.0201025	-0.00359366	-0.0214313
CmCD8	GSM935329_ZN274	-0.0303134	-0.0166265	-0.00189856	-0.011401	0.00241021	-0.0500606	0.0337847	0.0318307	-0.00143894	0.0422149
CmCD8	GSM749665_CTCF	0.00265707	-0.0072652	0.0130944	0.00878136	0.0493557	-0.0211686	-0.0149553	-0.00123463	0.00243266	0.00649064
CmCD8	GSM1505780_STAT3	-0.0157743	0.00213845	-0.00374556	-0.0148203	-0.002618	0.00419219	0.0109877	-0.0386767	0.0114895	0.00453412
CmCD8	GSM951888_HSF1	-0.0174785	-0.0194579	-0.0155266	-0.000772565	0.00301836	-0.00879602	-0.00652705	-0.00107124	0.00430818	3.52225e-05
CmCD8	GSM1240836_NIPBL	-0.0131559	-0.00230468	-0.0324296	-0.00432865	0.0130293	0.000560005	-0.00514047	0.00392598	0.00056986	0.00685811
CmCD8	GSM803531_SPI1	-0.00466697	0.0226811	-0.012624	0.0648135	-0.0212532	-0.0126635	0.0214495	0.027945	-0.00585088	-0.0100108
CmCD8	GSM1534741_FOXA1	-0.0235311	-0.00212334	0.0264313	-0.017359	-0.00364734	0.00576616	0.0162327	0.0065599	0.00155339	-0.0201233
CmCD8	GSM935492_WRIP1	0.0106908	0.00145457	-0.0307424	0.0327551	-0.000965255	0.00896037	0.0222353	0.0190786	-0.0030324	-0.00362608
CmCD8	GSM808764_CTCF	0.0116383	-0.0215129	0.0268215	0.00313309	0.0265468	-0.0224054	0.00721617	-0.0162024	0.00793857	0.00359628
CmCD8	GSM1334005_SPI1	-0.024338	0.0247434	-0.00773073	0.0579989	-0.00381544	0.00690372	0.0156979	0.0114539	-0.00815877	-0.000536322
CmCD8	GSM1424586_SCML2	0.0151099	-0.0290649	0.00690651	-0.0264319	-0.025354	0.00975263	0.0234328	-0.0223018	0.0182755	0.00212099
CmCD8	GSM855011_BMI1	0.00534389	0.00313871	-0.0300963	-0.0178694	0.0406616	-0.000464071	-0.0247296	-0.00318212	-0.0143044	-0.00141968
CmCD8	GSM981235_P53	-0.00907309	0.00269725	0.00751096	-0.00399667	-0.0114786	0.000845874	-0.0066421	0.0104456	0.0142599	0.00722769
CmCD8	GSM831039_RBBP5	-0.0132959	0.00910181	0.0324566	-0.0325124	-0.0423863	-0.0288182	0.0220029	-0.00980988	-0.0228703	0.00502593
CmCD8	GSM1234160_STAG1	-0.00669179	0.0124717	-0.00237446	0.039635	0.00545222	-0.0045944	0.0368218	-0.00841988	0.0107999	0.00588349
CmCD8	GSM1534720_ESR1	-0.0289335	-0.029527	-0.0131702	-0.00140613	-0.00316824	-0.00647427	0.00111937	-0.00130712	-0.00823023	0.00895337
CmCD8	GSM1231600_ZBT17	0.00736985	-0.00354398	-0.00122061	0.00650093	-0.0255227	0.0128847	0.00702228	0.0107176	-0.00308849	-0.00479551
CmCD8	GSM1234062_CTCF	0.00350953	-0.00400983	0.00905187	0.0208432	0.0273648	-0.0304264	0.0122307	-0.025406	0.0107441	0.0124167
CmCD8	GSM1290165_REST	-0.00660019	-0.0244019	-0.0083881	0.00336807	0.000889034	0.0051259	-0.0111742	0.010359	0.000687643	0.0152414
CmCD8	GSM798437_FOXA1	-0.0181429	0.0170354	0.0269949	-0.00722867	-0.0276407	-0.001102	-0.0214641	0.00677336	0.00134216	-0.0181909
CmCD8	GSM935282_TF65	-0.0107719	-0.0114261	-0.0128525	0.0347977	-0.00142313	0.0199232	0.00813526	-0.00737728	-0.00684393	0.0274101
CmCD8	GSM959050_ZN143	0.0178935	-0.0383628	-0.00130514	-0.0139712	0.0201282	0.0180613	-0.0127648	0.0109871	-0.0254537	-0.014481
CmCD8	GSM1180162_EZH2	-0.00104786	-0.0187594	0.0316144	0.0153292	-0.00362952	0.0108733	-0.00681051	0.0176072	0.0111048	0.0504681
CmCD8	GSM1122652_KDM5B	0.0227174	-0.0205656	0.0177214	-0.018874	-0.0474852	0.0215127	0.011979	-0.00366018	0.00151798	0.0438296
CmCD8	GSM1022636_CTCF	0.00501975	-0.00363152	0.00584505	0.0162069	0.0401011	-0.0279793	0.000893687	-0.0202702	0.021281	0.00714027
CmCD8	GSM768311_FOXP1	-0.00964975	0.0148587	0.0114153	-0.0378727	-0.0085041	-0.00412901	0.0225262	-0.0283969	-0.0306992	0.0110261
CmCD8	GSM1234042_STAG1	-0.00270097	0.00696378	0.00755349	0.0162078	0.0109874	-0.00483477	0.0114097	-0.023294	0.0266509	0.00197293
CmCD8	GSM1539059_GT2D1	-0.00779388	0.0363951	-0.00745769	-0.0282176	0.00303095	-0.021766	0.00344131	0.0480888	0.00881452	0.0533094
CmCD8	GSM1567046_OTX2	-0.0367809	0.00606187	0.0110617	0.00297367	-0.0147438	0.00593385	-0.00425465	-0.0248412	0.00313362	0.0208517
CmCD8	GSM1333970_GABPA	-0.00173293	0.00907277	-0.0387401	-0.0139086	0.0336352	-0.0202499	0.0424276	0.056817	-0.0110402	0.0103386
CmCD8	GSM558631_VDR	0.0211079	0.0138023	-0.0311042	0.0126584	0.029856	0.0634716	0.0176667	0.0146743	0.0296083	0.00676884
CmCD8	GSM542548_ESR2	0.00581003	-0.0177033	0.00410433	0.011202	-0.012604	-0.00183655	-0.0117912	-0.00157243	0.0146877	-0.0279211
CmCD8	GSM646392_CTCF	-0.000261649	-0.00239323	0.0144564	0.0106596	0.0456761	-0.0167601	-0.00826821	-0.0175698	0.00985684	0.00439417
CmCD8	GSM951889_HSF1	-0.0156273	-0.0175321	-0.0157871	-0.000856762	0.00301999	-0.0119353	-0.00172903	-0.0009729	0.00265714	-0.00103997
CmCD8	GSM803460_HNF4A	0.000108141	0.00367874	0.00601285	-0.021211	-0.0215014	-0.0193853	-0.00724301	0.0171964	-0.00299857	-0.039315
CmCD8	GSM1333985_REST	-0.00682825	0.00819807	-0.0135904	0.00943967	0.0239211	0.0157222	-0.00472141	0.0165474	0.00469174	0.0186322
CmCD8	GSM935320_MYC	0.00465551	0.0327223	0.00457858	-0.00435665	0.00376151	0.00438103	-0.0451588	0.00372514	0.0167536	0.0126571
CmCD8	GSM678268_VDR	0.00140745	-0.0176766	-0.0147424	0.00863856	-0.00877765	0.0200444	0.00241194	-0.0156659	0.0127419	0.0180568
CmCD8	GSM1233870_CTCF	0.00511622	-0.00188309	0.00719736	0.0210758	0.0346653	-0.0239	0.0106633	-0.0195964	0.0169363	0.0188371
CmCD8	GSM831021_SUZ12	-0.0176684	-0.0252736	-0.00275326	-0.0017056	0.00168204	-0.000416445	0.00448132	0.000246051	0.00781589	0.01158
CmCD8	GSM1056933_RUNX1	-0.0185738	-0.0195812	-0.0127448	-0.0187617	0.00492337	0.00687026	0.00376225	-0.00559384	-0.00566083	-0.0509659
CmCD8	GSM727586_SMAD4	-0.0207378	-0.00434533	0.0133369	0.00308471	-0.0120918	-0.0269645	0.00112085	-0.0206872	-0.0115183	-0.0266344
CmCD8	GSM935289_SIN3A	0.0249575	-0.0129439	0.0287929	-0.023416	-0.0259451	-0.0020181	0.0237917	0.000838265	-0.0325254	-0.0120121
CmCD8	GSM1010868_TEAD4	-0.00735887	0.00697768	0.00863125	-0.00252369	0.0146298	0.0358638	-0.00801101	-0.00494051	-0.0164262	0.00548001
CmCD8	GSM1022671_CTCF	0.0134408	-0.0167066	0.0131538	0.0117536	0.0407454	-0.0197239	-0.00449409	-0.0138744	0.000168731	-0.00146429
CmCD8	GSM1505624_CTCF	-0.00235852	-0.00392976	0.0188264	0.0085099	0.0432294	-0.0329394	0.0130726	-0.0104215	0.00116631	0.0151711
CmCD8	GSM1207906_E2F1	0.0160645	0.0218465	-0.0165246	-0.027939	-0.0288979	-0.0318265	-0.0191645	-0.0261805	-0.0014105	0.0223657
CmCD8	GSM803391_PAX5	0.0245669	0.0110378	-0.0295921	0.0644766	-0.029616	0.00601178	0.00650768	0.0204132	0.00810169	0.0142351
CmCD8	GSM1180144_EZH2	-0.00632789	-0.0140096	0.0077953	0.0100713	0.000504395	-0.00133236	0.00679137	0.00426465	0.0119967	0.0391972
CmCD8	GSM646455_CTCF	0.00224889	-0.00491606	0.0188493	0.00971022	0.0530335	-0.00903397	-0.0144632	0.00348658	-0.00940591	0.014562
CmCD8	GSM1239390_CTCF	-0.00121519	-0.0144172	0.00158666	0.0169318	0.0430104	-0.0153323	-0.0100106	-0.00490507	-0.0274504	0.00629809
CmCD8	GSM1056930_ETS1	0.0038464	0.00447501	-0.019334	0.00519714	0.0128347	0.0122891	0.0225119	0.0824729	-0.00598488	-0.0283444
CmCD8	GSM798397_ESR1	-0.00745463	-0.00126513	-0.00212381	-0.00362753	0.00126642	-0.00591444	0.010689	0.00555319	0.0105416	0.00720824
CmCD8	GSM501692_P53	-0.0147288	0.0177459	0.00549078	0.0111303	0.0102245	0.00624592	-0.0175255	0.003782	-0.027074	-0.0114381
CmCD8	GSM971948_BRD4	-0.0266811	0.0152217	0.00590583	-0.0186167	0.00254591	0.0040558	0.0115404	0.0135641	-0.0106991	0.00556545
CmCD8	GSM1010720_CREB1	0.00805872	0.00940994	-0.0200368	-0.0285076	0.00693245	0.0149413	0.0169964	-0.0100489	-0.0121839	0.00866372
CmCD8	GSM1295590_ESR1	-0.0116377	-0.0173736	0.00434509	0.00418223	-0.00247292	0.00577321	-0.0234753	0.0152499	-0.00439377	-0.0155294
CmCD8	GSM803438_PO5F1	-0.0209423	-0.0112364	-0.00755028	-0.000843463	0.00140148	0.00768512	0.00633416	-0.0116633	-0.011048	-0.00111235
CmCD8	GSM1010767_RXRA	-0.0177658	-0.00451531	0.0361976	0.0192882	-0.00415367	0.0242226	-0.0190846	-0.00693436	-0.0488017	0.00753825
CmCD8	GSM1122659_KDM5B	0.0346079	-0.0198844	0.0337471	-0.0194372	-0.0270134	-0.00161286	-0.0046418	0.0203654	-0.0308217	0.0177637
CmCD8	GSM1333959_REST	-0.00568324	-0.0156928	-0.00110153	0.0131282	-0.00401148	0.0114889	-0.020245	0.0384842	-0.0046802	0.0322795
CmCD8	GSM1092544_ERCC3	0.00550516	-0.00694578	-0.0436552	-0.002571	0.0202555	-0.0179169	-0.0707497	-0.000499591	-0.0429289	-0.0837443
CmCD8	GSM1505635_FOXA1	-0.024763	-0.00282106	0.00100134	0.00388271	-0.0094509	-0.0185434	0.00894132	-0.00261333	0.00727423	0.00238951
CmCD8	GSM817350_ANDR	-0.0320613	0.0137823	0.0294344	-0.0144335	0.0109819	0.0168609	0.0124317	-0.00068769	0.0245875	-0.00703297
CmCD8	GSM748539_CTCF	0.00967952	-0.0171227	0.0217269	0.00439799	0.0325298	-0.0217389	-0.00535018	0.00690585	0.00427093	-0.0044543
CmCD8	GSM749747_CTCF	0.00665703	-0.00477065	0.014811	0.0106837	0.0436664	-0.0251791	-0.0115023	-0.00743701	0.0133277	0.0214981
CmCD8	GSM1133482_P53	-0.0113055	-0.00876228	-0.00661488	0.0153302	-0.00649591	0.0027727	-0.0094737	0.00125048	0.00508412	0.00329333
CmCD8	GSM1295591_ESR1	-0.0198969	-0.0192484	-0.0111181	0.00294499	-0.00149027	-0.00217516	-0.0171967	0.00388117	-0.002556	-0.012188
CmCD8	GSM545203_PO5F1	-0.0172471	-0.00908067	-0.00591493	-0.000585932	0.00468653	-0.00371918	-0.000759506	-0.00438749	-0.00759504	0.00216078
CmCD8	GSM610336_FOS	-0.00899264	0.00262975	0.0113455	0.0258714	0.0146977	0.0298027	-0.020346	-0.0212303	-0.0271659	-0.0202298
CmCD8	GSM1505812_HAND1	0.00417592	-0.0297767	0.0129385	-0.0237507	-0.0433496	0.00100627	0.0301146	-0.0312381	0.01606	0.00266888
CmCD8	GSM937561_CDK8	0.0324195	-0.00540197	0.015511	-0.0146132	-0.012914	0.0309926	-0.0258566	-0.0215498	-0.0123461	0.0137248
CmCD8	GSM916523_FOXA1	-0.0467239	0.0194318	0.0287766	-0.0263146	-0.00397221	0.0121769	0.0165278	-0.00885041	0.0143588	0.00142641
CmCD8	GSM830992_EZH2	-0.0104061	-0.0251114	0.00471776	-0.00404687	-0.0016635	-0.00321443	0.01435	-0.00346975	0.00790499	0.00707139
CmCD8	GSM1322266_MBD2	0.0246147	-0.0440365	-0.00720966	-0.00947785	-0.0103939	0.0273341	0.00846349	-0.00333318	0.0305423	0.0381681
CmCD8	GSM1405087_ELL2	0.0341826	0.000830468	-0.00624636	0.000701366	-0.0043573	0.0341465	-0.0367551	0.000301185	-0.0131489	-0.00273395
CmCD8	GSM822311_CTCF	0.0131083	-0.0189328	0.012671	0.000981796	0.0248537	-0.0290231	-0.000194086	-0.00444006	0.0150918	-0.012621
CmCD8	GSM1034504_GRHL3	0.0501221	-0.067256	-0.0155284	-0.0107606	-0.00405424	0.0319925	0.00581539	0.00190131	0.0512598	0.0129005
CmCD8	GSM959047_ZN143	-0.0028869	-0.0151021	0.000377368	-0.00758966	0.000770271	-0.00711187	-0.00232356	-0.00816452	-0.0253921	-0.0259559
CmCD8	GSM1505680_HNF1B	-0.0269666	-0.0194781	-0.00544698	-0.00411672	-0.00149169	-0.0120922	0.00172102	-0.00101826	-0.0058871	0.0103716
CmCD8	GSM1195552_BRD4	-0.0213335	0.0197948	0.0328252	0.0257174	0.00649275	0.0305776	-0.034204	-0.0306889	-0.0093188	0.00219145
CmCD8	GSM1294878_P53	-0.011842	0.0320097	-0.0115871	-0.0370393	-0.0225558	-0.015789	0.0169428	0.0411616	-0.0246614	0.000210983
CmCD8	GSM530915_AP2C	0.0310506	-0.0280765	0.0203058	0.015056	-0.0212158	-0.00202646	-0.0313125	0.0198557	-0.0169186	-0.0261978
CmCD8	GSM1273199_CTCF	0.0159791	-0.0141422	0.0182507	-0.00466877	0.000653684	-0.0195429	0.00430292	-0.000884831	0.0169309	-0.00537068
CmCD8	GSM1233953_STAG1	-0.0187296	0.0168677	-0.00202865	0.0291399	0.00677527	-0.00162572	0.0362596	-0.00977189	0.0139549	0.00176012
CmCD8	GSM803518_BCL3	-0.00397384	0.00480099	-0.0228904	-0.00905724	0.0508636	0.0615261	-0.0100407	-0.0210877	-0.00906958	0.00438486
CmCD8	GSM1241754_GATA3	-0.0281555	0.0135912	0.0218376	-0.0107324	-0.00171876	0.00232463	-0.00860087	0.0102445	-0.0220969	-0.0155534
CmCD8	GSM1010750_FOXM1	-0.0157432	0.0157009	-0.01749	0.0262312	-0.0100265	-0.00547397	-0.0342556	-0.0836188	-0.0443197	0.0148658
CmCD8	GSM1336147_SNAI2	-0.0209615	-0.0154724	-0.00107348	-0.0105441	0.00173123	-0.00405729	-0.00176846	-0.00708756	-0.00169887	0.0156262
CmCD8	GSM624143_SPI1	0.0016136	0.0130486	0.00734389	0.0574707	-0.0229859	-0.0129105	0.0188613	0.0283687	-0.0218866	-0.0257276
CmCD8	GSM803471_HDAC2	0.0119496	-0.0167971	-0.00223461	0.0011269	-0.016777	0.00683592	-0.0131423	-0.000891505	0.00860143	0.00916598
CmCD8	GSM970258_GATA1	-0.0375244	0.0479672	0.00347547	-0.0109281	-0.000855949	-0.033853	-0.000904241	0.0160315	0.00983595	-0.00946661
CmCD8	GSM935369_NR2C2	0.00804107	-0.00181205	-0.0276162	-0.00943987	0.016283	-0.0128384	0.00157193	0.0462834	-0.00134356	-0.0064122
CmCD8	GSM749684_CTCF	0.0159494	-0.0187449	0.0338326	-0.00261153	0.00691152	-0.0186938	0.00461221	-0.0055707	0.00885368	0.0264042
CmCD8	GSM1250891_KLF5	-0.00381478	-0.0107087	-0.00114706	0.00486548	-0.0034055	0.00945244	-0.0369043	0.016209	-0.0077787	0.0363912
CmCD8	GSM1410762_CTBP1	-0.0018293	-0.000813774	0.0046571	-0.0377969	0.0547586	0.0532992	0.0238587	0.00289373	-0.0134267	-0.0244487
CmCD8	GSM1239467_JUN	0.0227026	0.000187728	-0.0194955	-0.0135937	0.0587199	0.0598096	-0.0230133	-0.00192329	0.00542124	0.0186216
CmCD8	GSM646353_CTCF	0.00593099	-0.017171	0.0112135	0.0069316	0.0435475	-0.0282265	-0.00544013	0.0053	0.00850134	0.000521026
CmCD8	GSM959051_ZN143	0.0137966	-0.0328665	-0.00474693	-0.0204052	0.0230322	0.0104104	-0.00919165	0.0189423	-0.0349454	-0.0154964
CmCD8	GSM803431_TAF1	0.0230294	0.0156939	-0.0123549	-0.0180923	-0.0143033	-0.00299377	0.0127742	0.000423805	-0.0208858	-0.00810099
CmCD8	GSM733765_CTCF	0.00251606	-0.00651371	0.0154052	0.0128661	0.0458047	-0.0196576	-0.0049412	-0.0199067	-0.00587364	0.00331565
CmCD8	GSM1003509_PHF8	0.00982822	0.0124185	0.0116675	-0.0354476	-0.0271609	-0.0399504	0.0227565	-0.006733	-0.0277383	0.0017248
CmCD8	GSM803373_GCR	-0.00848375	-0.00919033	-0.00467426	-0.0159454	0.0130113	0.0664642	0.0131775	-0.00597064	-0.0110695	0.000943884
CmCD8	GSM1517553_FLI1	-0.023591	-0.0226621	-0.0153451	-0.0013295	-0.00387127	0.00191872	-0.00453398	-0.00707968	0.000705806	-0.00846239
CmCD8	GSM1239492_BARX1	-0.00565564	0.00520944	-0.0253962	0.00481043	0.00350018	-0.00409357	-0.036455	-0.00838106	-0.0327605	-0.00244825
CmCD8	GSM1328956_ANDR	-0.0143346	-0.0124865	0.00514718	0.00310736	-0.003901	-0.000777089	-0.0075853	0.011564	0.0309688	-0.0198819
CmCD8	GSM935477_E2F1	0.00371842	0.00556892	0.02385	-0.0289582	-0.0203397	-0.0249792	-0.0157217	0.0151466	-0.0301283	-0.00477052
CmCD8	GSM1334001_EP300	-0.0251784	-0.0249757	-0.0164044	0.000946038	0.000340086	0.000401413	0.0112271	-0.000569615	-0.019478	0.0114606
CmCD8	GSM1233979_CTCF	0.0100315	-0.0098638	0.0173933	0.0180918	0.0133343	-0.0275708	0.0260251	-0.0212173	0.0142423	0.019319
CmCD8	GSM1003489_EZH2	0.0050727	-0.0271209	0.0247231	-0.00208927	-0.00135154	0.00605947	-0.0085163	0.0156684	0.0280497	0.0263991
CmCD8	GSM1233888_CTCF	0.0106487	-0.0109564	0.0112403	0.0253827	0.0160903	-0.0278817	0.00447471	-0.00682119	0.00931015	-0.00987218
CmCD8	GSM1366697_P53	-0.0148793	-0.00396966	0.00254129	0.00293028	0.00484709	0.00469886	-0.0102426	0.0139241	-0.00916576	-0.00966315
CmCD8	GSM782122_TF7L2	-0.0260663	-0.0258394	-0.0119711	0.0012256	-0.00546191	-0.00377776	-0.00870181	0.000665588	-0.00202337	0.00351633
CmCD8	GSM935349_ZN274	-0.0331051	-0.02681	-0.0078802	-0.00984558	-0.000362989	-0.0295745	0.0174389	0.0237118	-0.00697013	0.0293923
CmCD8	GSM1240822_NIPBL	-0.0147566	0.00526382	-0.0306721	-0.00554841	0.0122839	-0.0213409	0.00300432	0.0169713	-0.0128207	-0.0109457
CmCD8	GSM608157_NR2C2	-0.0101251	-0.0167187	-0.0187219	-0.00437734	0.00640312	0.00126345	0.00967119	0.0216229	-0.002047	-0.00181353
CmCD8	GSM748533_MYC	-0.00255052	0.0107711	-0.014288	-0.0148221	0.0173013	0.0063289	-0.0371759	-0.0118451	0.0456286	-0.0246858
CmCD8	GSM1142696_P53	0.0295756	-0.017534	-0.0103118	0.0176775	-0.0443439	-0.0018469	0.00614915	-0.000477472	-0.000963674	0.0166544
CmCD8	GSM803478_REST	0.00693266	0.0304584	-0.0106543	0.00578684	0.0397876	0.0385408	-0.0267508	0.0167214	0.00719107	-0.000492472
CmCD8	GSM1505637_FOXA2	-0.0337801	0.0129283	0.0134583	-0.00640492	-0.00420355	-0.0129508	0.0281856	-0.015077	0.0156177	0.0277977
CmCD8	GSM665907_LIN9	-0.0161896	0.0177941	-0.0408596	0.0165108	-0.0237826	-0.0220213	-0.0351736	-0.0815374	-0.0164649	0.0226713
CmCD8	GSM1424530_JUND	0.00584765	-0.00721348	-0.00461973	0.0126552	0.0132414	0.0326475	-0.0169727	-0.020702	-0.0278071	0.0165719
CmCD8	GSM989640_NKX31	-0.0413676	0.0214996	0.0199005	-0.0207688	-0.00392879	-0.00455962	0.00690842	0.00705526	0.0123989	-0.00347533
CmCD8	GSM959052_ZNF76	0.0180227	-0.0353908	-0.000498577	-0.0122733	0.0212307	0.00940718	-0.000362429	0.00937875	-0.0367739	-0.0166351
CmCD8	GSM749714_CTCF	-0.0232093	-0.00149129	-0.013273	0.00849384	-0.0102571	-0.0105541	-0.0142339	-0.0287293	0.0238037	0.0248245
CmCD8	GSM922970_NF2L2	-0.0193423	-0.0278289	-0.0108984	-0.017832	0.00860771	0.00530331	0.0028165	0.00203309	-0.00169043	0.00450862
CmCD8	GSM1234099_CTCF	0.00385386	-0.00329965	0.00929356	0.0246082	0.0246852	-0.0315366	0.0173192	-0.0205193	0.0151047	0.00950236
CmCD8	GSM822289_CTCF	0.0129751	-0.0239321	0.0285163	-0.000574652	0.0176024	-0.0125007	-0.0064651	-0.0068898	0.0142028	-0.00481469
CmCD8	GSM1233912_STAG1	-0.00136885	-0.00407777	0.00159498	0.0148039	0.0294498	-0.0159997	-0.0106227	-0.0176817	0.0226538	-0.00482477
CmCD8	GSM1405092_ELL2	0.0080877	-0.000537559	-0.0122985	-0.0123308	0.022341	0.0253406	0.00532285	-0.0166192	0.00500315	-0.00202305
CmCD8	GSM803439_FOSL1	0.00805728	-0.0153339	0.000293634	0.0176433	-0.00413636	0.00499099	-0.00718796	-0.018837	-0.0191103	-0.0241478
CmCD8	GSM1534746_ESR1	0.0228546	-0.0265285	0.000979457	-0.0133695	-0.0170143	0.0145534	-0.0123875	0.0173921	-0.0137802	-0.00593191
CmCD8	GSM1164144_FOXA1	-0.0156361	0.00164574	0.000282704	-0.00495283	-0.00778592	0.00870159	-0.00736553	-0.00261832	-0.00376706	0.000159279
CmCD8	GSM1239070_EP300	0.00339728	-0.0281608	-0.00918624	-0.0212791	-0.000577327	0.0169376	0.00913312	0.00344934	-0.00942189	0.0121144
CmCD8	GSM935397_FOS	-0.0305957	0.0396394	0.0289842	0.0191138	-0.00871714	0.00311787	-0.0317615	0.00850144	-0.00856054	-0.0119683
CmCD8	GSM1534738_FOXA1	-0.0241455	-0.00217445	0.0146999	-0.0139871	-0.00722015	-0.00327095	0.00980367	-0.0156554	0.00994031	-0.0203938
CmCD8	GSM1336155_SNAI2	0.000275037	-0.0209898	0.0185174	-0.003662	-0.0170526	-0.00741139	-0.0122365	0.0141548	0.0140034	0.00208503
CmCD8	GSM1164145_FOXA1	-0.052728	0.045168	0.00928968	-0.0286587	-0.00796609	0.0282458	0.00965035	0.000560298	0.0133845	0.0877822
CmCD8	GSM1234010_CTCF	0.0108065	0.00092222	0.00547462	0.0282395	0.00998049	-0.0273204	0.0276495	-0.0166938	0.0062667	0.026186
CmCD8	GSM1240826_SMC3	-0.0044072	-0.00552788	0.0141204	0.0143187	0.040274	-0.0268384	-0.00302806	-0.0137444	0.0238171	-0.00970886
CmCD8	GSM501691_P53	0.00989661	-0.000524942	0.00188975	-0.00478507	0.011554	0.0135746	-0.00358481	0.00142824	-0.00137983	0.0146543
CmCD8	GSM1234122_CTCF	0.00348684	-0.00724998	0.0151133	0.0172665	0.011207	-0.0279548	0.0157188	-0.015363	0.0124968	0.00148819
CmCD8	GSM1233991_STAG1	0.00253592	0.0105064	-0.0136383	0.0365935	-0.00493171	-0.0252785	0.0253166	0.00496177	0.00799772	-0.0045616
CmCD8	GSM1239452_E2F3	0.00833309	0.0273103	-0.0376397	-0.0185122	0.0460285	-0.00274922	-0.0289717	-0.0139014	-0.00466617	0.037922
CmCD8	GSM646334_CTCF	0.00556244	-0.0210262	0.0104694	0.0128344	0.0503689	-0.0245351	-0.0062466	-0.00562593	0.000229307	0.00233264
CmCD8	GSM1239545_ZN281	-0.0159822	-0.0218468	-0.00966306	0.00268641	0.00702448	-0.00251038	-0.00133329	-0.00691866	-0.0243848	-0.00566956
CmCD8	GSM1466837_BRD2	-0.0179276	0.0124165	-0.015775	-0.0239643	0.017148	-0.00656427	0.0172051	-0.0166248	0.01117	-0.00320859
CmCD8	GSM1234144_CTCF	0.010316	-0.00670854	0.0163014	0.0234551	0.00856096	-0.0263247	0.0206872	-0.0257893	0.0210882	0.00421551
CmCD8	GSM935548_MYC	0.02659	0.0115919	-0.0142061	-0.0111584	-0.0143248	-0.00739727	-0.0166493	0.0086674	0.00245582	-0.00664162
CmCD8	GSM803370_REST	0.0174614	-0.0221355	-0.0067331	-0.00712524	-0.000781929	0.0200492	-0.0084744	0.000501308	0.0187949	0.0286759
CmCD8	GSM733762_CTCF	0.00209664	-0.00828761	0.0186538	0.00295233	0.0361325	-0.019378	-0.013906	-0.0107069	0.0120396	-0.00524111
CmCD8	GSM1295091_RING1	-0.0138255	-0.0101076	0.00575379	0.00265134	-0.000953628	-0.00854843	0.0171789	0.00030928	0.0115012	0.0208681
CmCD8	GSM959046_ZN143	-0.0061216	-0.010766	-0.0178364	-0.0171945	0.013263	-0.0285525	0.014828	0.0054221	-0.0310075	-0.0142266
CmCD8	GSM897117_SMAD3	-0.0236468	-0.0251798	-0.0157445	0.00441722	-0.00504546	-0.00183156	0.00148016	-0.0236719	-0.0032076	0.0122181
CmCD8	GSM935331_SIN3A	0.00439495	0.0249936	-0.0684885	0.00688715	-0.0101313	-0.0444285	-0.0534298	-0.0456965	0.0250911	0.0404512
CmCD8	GSM1290174_EP300	-0.0153803	0.0032362	-0.0174681	0.0657243	-0.0139155	0.00213939	0.0258695	-0.00434776	0.000996742	0.0165115
CmCD8	GSM1010742_ATF2	0.00904088	0.0179674	-0.00547444	-0.0322935	0.0609071	0.0537954	0.004456	-0.0346656	-0.016118	-0.0313411
CmCD8	GSM1418970_P53	-0.0091807	-0.0031641	0.0085434	0.0131464	-0.000412911	0.0108323	-0.0187417	0.000346627	-0.00743998	-0.00381025
CmCD8	GSM822304_MYC	0.00746354	0.0132821	-0.0312047	-0.0379841	0.017107	0.0129627	-0.0302901	0.0212164	0.0555935	-0.0232078
CmCD8	GSM831004_NCOR1	-0.0236024	-0.0286433	-0.0152056	-0.0035049	-0.00795653	0.00666535	-0.0125703	-0.00256269	0.00520697	-0.00147109
CmCD8	GSM935596_NR2C2	0.000255049	-0.00599041	-0.0216927	-0.025856	0.030406	0.0091884	0.0128091	0.0412678	-0.00695918	-0.00717447
CmCD8	GSM1505740_SMAD1	-0.0308831	-0.0237983	-0.00344668	-0.0104474	0.00567299	0.0160876	0.0142247	-0.0212191	0.00324825	0.0125062
CmCD8	GSM1336148_SNAI2	-0.026403	-0.0114548	-0.00309716	-0.0108341	0.00927184	0.00481524	0.00513251	-0.00194223	0.0021051	0.0181991
CmCD8	GSM1354834_PIAS1	-0.0281298	-0.00180049	0.00644133	-0.00561476	0.000711178	-0.0112087	-0.00133528	0.0100228	0.0330773	0.00102583
CmCD8	GSM1247828_BRD3	0.00896528	0.0102698	0.00522515	-0.00934451	-0.0245631	-0.00933106	0.00967834	-0.0138171	0.00238869	-0.0188958
CmCD8	GSM1195555_MED1	-0.00440523	0.0235348	0.00588413	0.0282407	-0.0166744	0.00981242	0.00787371	-0.0104758	0.0109556	-0.00543451
CmCD8	GSM822301_MYC	0.0266875	-0.00764227	0.0116013	-0.0237766	-0.0153763	-0.00141768	-0.00625289	0.00753158	-0.0241067	0.000997398
CmCD8	GSM1326221_COE1	-0.015452	-0.0241928	-0.00330811	-0.00789864	0.00155285	0.000239379	0.0120083	-0.0168206	-0.0151677	-0.0221914
CmCD8	GSM733785_CTCF	0.0126706	-0.0128287	0.00918073	0.0162719	0.0426746	-0.0188322	-0.0218891	0.00563952	-0.0205036	-0.00647844
CmCD8	GSM486288_TF65	0.00242852	0.0175997	-0.0287785	0.0458855	0.000130414	0.0218208	0.00610375	0.0140092	0.012579	0.00749044
CmCD8	GSM1334006_SPI1	-0.0341631	0.0277442	-0.000942411	0.04744	-0.00797079	0.0036936	0.0149084	0.0166173	0.00108364	0.00642222
CmCD8	GSM1505799_TIF1B	-0.0228646	-0.0026134	0.0124944	-0.0231794	0.0125394	-0.0475034	0.0564065	0.0306012	-0.000448929	0.0383114
CmCD8	GSM1036403_BRD4	-0.00658341	0.0114813	-0.0273979	0.0241262	0.00735062	0.0315861	0.0271055	0.000425069	0.0396169	0.00304591
CmCD8	GSM1133486_P53	-0.0128368	-0.00355263	0.0110207	0.0103877	0.00917373	0.0176307	-0.01295	0.00491466	-0.0227206	0.0137421
CmCD8	GSM1539068_GT2D1	0.0131589	-0.0198012	-0.0159175	0.0170393	-0.0147224	-0.00464861	0.00115113	-0.020689	-0.0193228	-0.0298057
CmCD8	GSM1519152_NIPBL	-0.0320806	0.0415722	-0.0231704	-0.00914205	-0.0157113	0.0119487	0.0443842	-0.00132972	0.0193426	0.0483119
CmCD8	GSM1296636_BRD4	-0.00425069	0.0265699	-0.0328498	-0.00347017	-0.0132081	0.00893205	0.0564016	-0.0178742	0.0013264	-0.0159309
CmCD8	GSM1340089_PRKDC	-0.0127612	-0.0129391	-0.0152578	-0.0129742	-0.00780266	-0.0211639	-0.00496999	0.014215	-0.0247703	-0.0103046
CmCD8	GSM1328959_BRD4	-0.0156606	-0.0139484	-0.0115713	-0.0175422	0.0208031	0.0340766	0.0280164	-0.0250043	-0.00911479	-0.00423678
CmCD8	GSM1348521_ESR1	-0.0197152	-0.02444	-0.00625526	-0.00152734	-0.00560891	-0.00334034	-0.00452347	-0.00274205	0.000864424	-0.00603587
CmCD8	GSM1328981_ERG	-0.00518391	0.00209159	-0.0212694	-0.020292	0.0405525	-0.00955998	0.0229978	0.0375919	-0.00573434	0.00680474
CmCD8	GSM545202_PO5F1	-0.0148212	-0.0113355	0.00304126	-0.00189797	0.000617477	-0.00678354	-0.0118278	0.00266516	-0.00211234	-0.00610814
CmCD8	GSM700368_TIF1B	-0.015369	-0.00488851	-0.00284994	-0.00940201	0.0186752	-0.0136368	0.0162445	0.0095957	-0.0187981	-0.0185362
CmCD8	GSM717979_NCOA1	0.0299744	-0.0136545	0.0294306	-0.0169279	-0.0122528	-0.0157184	0.00393103	0.00370266	-0.00839793	0.0118623
CmCD8	GSM935495_TBP	0.00525778	0.0197068	-0.00814514	-0.0224894	-0.00846245	-0.0221168	0.0123815	0.0162576	-0.00424508	0.0159623
CmCD8	GSM1006887_CTCF	8.55905e-05	-0.00721228	0.0172528	0.00424477	0.0446348	-0.0250531	-0.00890446	-0.0118833	0.0159619	0.0149191
CmCD8	GSM722402_TF7L2	-0.0210012	-0.000209817	0.0116888	0.0130913	0.00966614	0.024824	0.00717026	0.00351165	0.0159566	0.00319812
CmCD8	GSM1076109_ESR1	-0.0238376	-0.0167651	-0.00710501	-0.00724267	0.0104853	0.0052717	-0.000325443	-0.000166901	-0.00344406	0.00465808
CmCD8	GSM1247823_BRD2	-0.00355893	0.00804551	-0.0247167	-0.0182682	0.0195288	0.0116325	-0.00550987	0.0250739	-0.000246616	-0.0314989
CmCD8	GSM727558_SMAD2	-0.0143605	-0.000143759	0.0246689	-0.0183674	-0.0214462	-0.00398557	0.0127076	-0.00841904	-0.00796585	0.0160359
CmCD8	GSM1534721_ESR1	-0.0293836	-0.0303001	-0.0147872	-0.00280053	0.00167524	-0.00216707	0.00564488	-0.00958431	-0.00572199	0.00711158
CmCD8	GSM586887_CTCF	0.00164528	-0.00360283	0.0196366	0.0101862	0.0397499	-0.00880942	-0.0176949	0.0169938	0.00329841	0.0191169
CmCD8	GSM1505710_OTX2	-0.0108782	0.0160773	-0.00551858	-0.0163764	0.00976554	-0.0131807	-0.000466008	-0.0165352	-0.0226136	0.00710919
CmCD8	GSM1233931_STAG1	-0.0138685	0.00731763	-0.00991488	0.0283439	0.0152584	-0.00272944	0.0377221	-0.0174546	-0.0025954	0.000427087
CmCD8	GSM937872_BMI1	-0.0241791	-0.0232997	-0.00599896	-0.00581571	-0.00733662	0.00227795	-0.000827152	-0.010978	-0.0124135	0.00564925
CmCD8	GSM759661_FOXA1	-0.033931	0.00666923	0.0230782	-0.0131771	-0.0117052	0.00836249	0.00956572	-0.00610739	0.0226367	-0.00764719
CmCD8	GSM802404_RBL1	-0.02216	-0.0128069	-0.0106118	-0.00119534	-0.00626028	-0.00273522	-0.00309355	-0.0212506	-0.0238677	0.000709502
CmCD8	GSM991047_NDKA	-0.0278247	-0.0289097	-0.0158684	-0.00234531	-0.00871165	-0.00164832	-0.00255578	-0.0016502	0.00933539	0.00201626
CmCD8	GSM1366695_P53	-0.0295532	-0.0129177	-0.0038237	-0.00335144	0.00948013	0.000143685	0.00336446	0.00242603	-0.0191112	0.00521276
CmCD8	GSM1467736_TIF1B	-0.00840004	-0.0225445	-0.0125767	-0.0219388	0.0134771	-0.00146338	0.00597485	-0.0112929	-0.00275904	0.00275136
CmCD8	GSM1333955_GABPA	0.00755057	0.0089789	-0.0394418	-0.0183889	0.0307364	-0.0153802	0.0414608	0.0642542	-0.01074	0.0123292
CmCD8	GSM1508944_EZH2	-0.00735061	-0.00998744	0.00989768	0.00413721	0.00671305	0.0118387	0.0154268	0.00019295	0.000477898	0.0455503
CmCD8	GSM808772_CTCF	0.0109762	-0.0175556	0.0269508	0.00559639	0.0197559	-0.0244983	-0.000135554	-0.0244376	0.00837879	0.00152491
CmCD8	GSM955977_HIF1A	-0.0251597	-0.025655	-0.0127261	-0.00351101	-0.00125635	-0.00673416	-0.00364884	-0.00219494	0.0051832	0.0051532
CmCD8	GSM1250901_GATA6	-0.016134	-0.0121275	-0.00576856	0.00444769	-0.00316952	0.00163471	-0.00929028	-0.011821	-0.015012	-0.00933941
CmCD8	GSM1239484_TF65	0.0049811	0.018839	-0.0387818	-0.029181	0.0407715	-0.0350925	-0.0163923	0.0491692	-0.0060312	0.0101211
CmCD8	GSM1010721_STA5A	-0.00759365	0.00289325	-0.021385	0.027896	0.0354263	0.0496252	0.0343892	-0.0355164	-0.00602417	-0.00376826
CmCD8	GSM1505700_NANOG	-0.021872	0.0237164	0.0175483	-0.0207847	0.00433007	-0.00148204	0.00736081	0.00669761	-0.0138727	0.00560536
CmCD8	GSM1234238_STAG1	0.000726127	0.00711754	-0.0108025	0.032855	-0.00315896	-0.0186386	0.0337194	-0.0106289	-0.00147836	-0.015413
CmCD8	GSM607953_TAL1	-0.0124614	-0.0193539	-0.0066154	0.00672198	-0.00589284	0.00120191	-0.0125285	0.0155036	0.0079704	-0.0225487
CmCD8	GSM959056_NOTC1	0.00358604	0.0119568	-0.0260142	0.00832165	-0.0353972	-0.0201837	0.0397978	-0.0260927	0.0155802	-0.0483215
CmCD8	GSM1245253_PRGR	-0.0108255	-0.0225182	-0.00945979	6.72222e-05	-0.00217442	0.00553919	-0.00571315	-0.00545707	0.0102209	0.0101205
CmCD8	GSM497492_RBL2	-0.00163939	0.0366615	-0.0464704	-0.00141971	0.0116619	-0.0371613	-0.0298239	-0.0421518	-0.0451816	0.0345362
CmCD8	GSM1333994_REST	-0.00480312	-0.012126	0.00263372	0.0173818	-0.00326114	0.00832453	-0.0193978	0.0279098	0.00271843	0.0341511
CmCD8	GSM831028_EZH2	-0.00511373	-0.0127657	0.00627395	0.0155614	0.0022891	0.00505447	0.00557177	-0.00112267	0.00801863	0.0390805
CmCD8	GSM1009634_EP300	-0.0195316	-0.0189996	-0.000731571	0.0049859	0.00276862	0.00897595	0.0212136	0.000583116	-0.00439895	0.00403531
CmCD8	GSM722401_TF7L2	-0.0211855	-0.00266499	0.0087151	0.00519783	0.00494745	0.0164353	0.00848256	0.0104964	0.00771465	-0.0036834
CmCD8	GSM1234218_CTCF	0.00766475	-0.00246999	0.00565812	0.030151	0.0105316	-0.0327017	0.014851	-0.0141478	0.0133828	-0.0095494
CmCD8	GSM935491_MYC	-0.00770043	0.0420954	0.00735452	0.000970503	0.000502847	-0.000152111	-0.0510617	0.0311889	0.0113366	0.000223008
CmCD8	GSM1366933_KDM6B	-0.00381706	-0.0149333	-0.0161581	-0.00487601	0.00356206	0.00590299	0.0212248	-0.0203272	-0.00703945	0.00436571
CmCD8	GSM1207907_ANDR	-0.0273986	-0.0168527	-0.00743785	-0.00255634	-0.00800655	-0.00178704	0.000399999	-0.00366334	0.011977	-0.00343626
CmCD8	GSM935531_TF65	0.00236025	-0.00651474	-0.0223681	0.0599831	-0.00649941	0.0176999	0.00376707	0.0149668	-0.035697	0.00733092
CmCD8	GSM1505726_PO5F1	-0.023668	-0.0113084	-0.00298852	-0.0046195	0.00695493	0.00715158	-0.00147094	-0.0133099	-0.0102288	0.0100016
CmCD8	GSM1057012_STAT1	0.00756745	0.0225898	0.0219587	0.0570139	-0.0204698	0.0273481	-0.00654895	0.0567247	0.017673	0.0347629
CmCD8	GSM1010783_GATA3	-0.0227155	0.0250877	0.0386679	-0.00678688	0.0025979	0.00621448	-0.0151223	0.0158698	0.00683931	0.0102852
CmCD8	GSM1097885_RBTN2	-0.0103925	-0.00950951	-0.0180939	0.000491698	0.0168946	0.0140547	0.0223456	0.000239613	-0.00116213	-0.00316862
CmCD8	GSM1022657_CTCF	0.00878127	-0.00804192	0.0169981	0.0130129	0.0371292	-0.0210444	-0.0135298	-0.00779913	0.0071629	0.00471118
CmCD8	GSM935521_JUN	0.000451239	0.010197	-0.00329507	0.00525876	0.00406726	-0.0170556	-0.00714737	0.0231363	-0.0157891	-0.0264191
CmCD8	GSM1410770_FOXP1	-0.0230496	0.0162779	0.031502	-0.0343696	-0.0193578	-0.00352524	-7.14849e-05	0.018289	0.00744758	-0.00125605
CmCD8	GSM788365_SMAD1	-0.0193827	-0.00224378	0.00370322	0.00338647	-0.0103887	-0.00653296	-0.0155495	0.0153204	0.00270221	-0.0158175
CmCD8	GSM881711_SNF5	-0.012888	-0.010205	0.0352983	-0.00935769	-0.0449539	-0.00350089	0.000995074	-0.0299407	-0.015282	-0.0257084
CmCD8	GSM986060_ESR1	-0.00674854	-0.00747961	0.0038097	0.00241361	-0.011861	0.00185553	-0.0196945	0.0155762	0.00847552	-0.0144459
CmCD8	GSM1290168_REST	-0.0057517	-0.0231268	-0.000688799	0.00615404	0.000815005	0.00155857	-0.0127868	0.0174312	-0.00256	0.0150814
CmCD8	GSM980665_GCR	-0.024186	0.00108594	0.023468	-0.0129085	-0.00424168	0.0182978	-0.0146225	0.00845592	0.0334655	-0.0266287
CmCD8	GSM1443803_CBP	-0.0204617	0.00875727	0.0130013	0.00328895	-0.00355783	-0.00559393	-0.0200798	-0.00250998	-0.000560659	-0.0233144
CmCD8	GSM624077_CTCF	0.0310863	-0.0450128	0.0102182	0.00299126	0.0153054	-0.011697	0.00729869	-0.0142722	0.0165352	-0.0105623
CmCD8	GSM700354_TIF1B	-0.023707	-0.0217429	-0.00996015	-0.00578389	0.00465872	-0.00937753	0.0203684	-0.00467738	-0.0219268	0.00729867
CmCD8	GSM1010849_TIF1B	-0.013229	0.0358353	-0.00769602	-0.015617	0.0190281	-0.00275435	-0.00106215	-0.0116278	0.0048196	0.0147898
CmCD8	GSM941710_CTCF	0.0290456	-0.0126654	0.00445708	0.0112054	-0.00212439	-0.00787556	0.0202193	-0.0143172	-0.00112508	0.0206019
CmCD8	GSM1003470_EZH2	-0.000940354	-0.0187156	0.0200995	0.00715441	0.00122885	0.0167242	-0.0252368	0.0111055	0.00832445	0.0405715
CmCD8	GSM449527_CBP	0.0228634	0.00369903	-0.0222812	0.0152242	-0.0160954	-0.0254975	0.0172677	0.00563532	0.0357986	-0.0453073
CmCD8	GSM935547_CCNT2	0.029167	-0.00257372	0.006933	-0.0204593	-0.0382222	0.00861217	0.0164056	-0.016841	-0.00995553	0.0186257
CmCD8	GSM1505689_KLF5	-0.0171002	-0.0171436	-0.0233754	0.00185646	-0.00179979	-0.0184534	-0.0121629	-0.00281198	-0.00673446	-0.00135123
CmCD8	GSM935465_GATA1	-0.0232242	0.0401157	-0.0065911	-0.00825672	-0.0206726	-0.0143868	0.000741366	-0.00572198	0.0074754	-0.00886302
CmCD8	GSM1207913_E2F1	0.0140825	0.0147552	-0.00322234	-0.0345851	-0.0309428	-0.0270187	-0.00255751	-0.0281602	-0.0162052	0.0192649
CmCD8	GSM759659_ANDR	-0.0112768	-0.00726263	0.0104702	0.00160439	-0.0091291	-0.00203489	-0.0198144	0.0165433	0.011296	-0.0402918
CmCD8	GSM1246571_GCR	-0.0312133	-0.000891163	0.00514136	-0.00147287	-0.00813363	-0.0066671	-0.00547842	0.00274122	0.0138042	-0.0121451
CmCD8	GSM1354838_FOXA1	-0.0469247	0.0306205	0.0380816	-0.0313878	-0.0100482	-0.00725289	0.0128803	-0.000689004	0.0396875	0.00277641
CmCD8	GSM759660_ANDR	-0.0143165	-0.00721212	0.012472	0.000282685	-0.0118684	-0.0116129	-0.0114352	0.0109984	0.0150562	-0.045258
CmCD8	GSM722166_HTF4	-0.0184668	-0.0166528	-0.0118122	0.0193969	0.000931412	-0.00471189	-0.00607335	0.00282766	0.0150182	-0.0232751
CmCD8	GSM700359_TIF1B	-0.0122078	0.0175199	0.00595189	-0.0296308	0.0277426	-0.0374913	0.0103066	0.00974485	0.0159814	0.0143914
CmCD8	GSM1370274_IRF4	-0.00907684	0.0043606	-0.0187216	0.0243372	0.00251444	0.00699512	0.00269759	0.0172299	-0.00860108	0.0228619
CmCD8	GSM935476_E2F6	0.0233647	-0.00899295	0.00334992	-0.0178624	-0.0326497	-0.0159145	-0.0064865	-0.028345	0.00327184	0.0174324
CmCD8	GSM935633_SMCA4	-0.0118587	-0.00221098	-0.000170033	0.00746778	-0.0206718	-0.00574417	-0.0243105	0.0110675	0.00662904	0.000900963
CmCD8	GSM1505690_KLF5	-0.0121179	0.000865301	-0.00491014	-0.0175592	0.0152307	0.0122591	-0.0129546	0.0162314	-0.00817963	0.0275274
CmCD8	GSM1010773_TAF1	0.00152644	0.0202167	0.0208323	-0.0185701	-0.0198237	-0.00293039	0.00364278	-0.0127359	-0.0569786	-0.00675571
CmCD8	GSM1010858_TEAD4	-0.0211024	0.00953778	0.0352945	0.0151883	-0.000814941	0.0358598	-0.0191075	-0.0294729	-0.0458542	0.0117364
CmCD8	GSM1010811_TAF1	-0.00745388	0.0286573	-0.0231711	-0.0387742	0.0156462	-0.00156218	0.0142093	0.0305407	-0.00424086	0.0155094
CmCD8	GSM1233975_STAG1	-0.012911	0.0149221	-0.00931346	0.0384522	0.00624826	-0.00982827	0.0309261	-0.0174716	0.0173815	-0.00553828
CmCD8	GSM1010726_CREB1	0.00898276	0.0160526	-0.0156514	-0.0225574	0.0193951	0.0164218	0.0246952	-0.0152874	-0.0257273	0.0167908
CmCD8	GSM1369959_AGO1	-0.0151398	-0.00434895	-0.00808158	-0.00287953	-0.00642871	-0.00157707	-0.00464947	0.0115362	0.00191274	0.000691693
CmCD8	GSM935457_STAT3	-0.0182527	0.0338363	0.0281656	0.0134341	0.00136931	0.0224556	-0.0452352	0.0394246	0.0047789	0.0174617
CmCD8	GSM1142700_P53	-0.0173249	-0.0150051	-0.00109837	-0.0136441	0.010098	0.00340934	-0.00302445	0.0162585	0.0142597	0.00698545
CmCD8	GSM1207903_ANDR	-0.0348161	0.00722774	0.0149582	-0.0121233	-0.00121553	0.00769179	0.00227165	0.00851662	0.014511	-0.0132556
CmCD8	GSM608158_NR2C2	-0.00309223	-0.0221643	-0.0179444	-0.00984257	0.0114102	0.00900035	0.00363921	0.0322769	0.0102724	-0.000589965
CmCD8	GSM1333992_REST	-0.00516824	-0.0116704	0.00104032	0.017154	-0.00189975	0.0088105	-0.0193514	0.0279429	0.00148144	0.0319291
CmCD8	GSM1240110_EP300	0.0136067	-0.000689062	-0.000312453	-0.0188613	0.0488176	0.0748833	-0.00025663	-0.0375892	-0.017983	-0.0243814
CmCD8	GSM803456_CTCF	0.00777298	-0.0130506	0.0149517	0.0114728	0.0405264	-0.0193692	-0.0122289	-0.0131493	0.0133701	0.00706811
CmCD8	GSM1035442_PIAS4	-0.0228819	-0.0245584	-0.014989	0.00108113	-0.0104792	-0.00837361	-0.0112399	-0.0105504	0.0134244	-0.00063563
CmCD8	GSM1305211_TF65	-0.00455746	0.00227564	0.0201674	0.0116458	-0.00359694	0.0424331	-0.00363711	0.00644649	-0.0327593	-0.00101296
CmCD8	GSM1534736_FOXA1	-0.0279783	-0.00148982	0.0221523	-0.0157324	-0.000587924	0.00976735	0.0232106	-0.0111673	0.0138769	-0.0117958
CmCD8	GSM1333998_REST	-0.00761003	-0.0189056	-0.00475735	0.0106663	0.000750976	0.0105221	-0.0143177	0.0254775	-0.00843735	0.0234947
CmCD8	GSM1233977_CTCF	0.0110179	-0.0102284	0.00971065	0.0173123	0.00407257	-0.0233884	0.0293685	-0.0124624	0.0154361	0.00752042
CmCD8	GSM1000997_FOXM1	-0.0107955	0.00174694	-0.0121016	0.000407877	-0.00406574	-0.00352993	-0.0108994	0.00111388	-0.00341102	0.00783862
CmCD8	GSM1334010_KAISO	-0.0118266	0.00290181	-0.0223759	-0.0121417	0.0192651	0.0135691	0.0100715	-0.00204847	-0.0137819	0.00713115
CmCD8	GSM971947_BRD3	-0.00920892	0.0252103	0.00906354	-0.0151512	0.0105939	-0.0152709	0.0169111	0.0359727	-0.0225267	-0.0322126
CmCD8	GSM763406_NCOR2	-0.029689	0.00313559	-0.00802961	0.0181431	-0.00574636	0.0161555	0.0392926	0.00656439	0.0234986	-0.0138586
CmCD8	GSM1438986_BCL6	-0.0217269	-0.00741728	0.00347764	0.0160524	-0.0103295	0.00550846	-0.000848737	0.0330145	0.0269603	0.0154634
CmCD8	GSM1405081_AFF4	0.0193143	0.0161967	-0.00902885	-0.00884036	0.00709554	0.0445602	-0.0333737	-0.00339877	0.00805363	0.0151541
CmCD8	GSM1399258_TIF1B	3.21762e-05	-0.0257322	0.0250212	-0.00607738	0.0151774	-0.0294934	0.0234348	0.00203288	0.0325171	0.00874623
CmCD8	GSM1462477_EGLN2	0.00674146	-0.00403424	0.0211277	-0.0240437	0.0144634	0.0168851	0.00637851	0.00941594	-0.0253426	0.0156639
CmCD8	GSM935442_IKZF1	-0.0142344	0.00480191	-0.0154853	0.0712541	-0.00945849	-0.00298569	0.00765681	0.00594057	-0.0189999	0.016582
CmCD8	GSM1234097_STAG1	-0.0109621	0.012395	0.00245688	0.0302033	0.011656	-0.00120688	0.0269523	-0.00950508	0.0279624	0.00447536
CmCD8	GSM1003523_EZH2	-0.00391726	-0.0229269	0.0164419	-0.00228152	-0.00173392	-0.00365341	-0.00178575	0.0110007	0.0238312	0.0281525
CmCD8	GSM1294937_CQ096	-0.0176761	-0.021896	0.00541793	0.00374145	-0.00278879	-0.00154788	0.000241934	0.00072685	-0.000269001	0.0180832
CmCD8	GSM935384_SMC3	0.0197296	-0.00937796	0.0391276	0.0246245	-0.00664321	0.0106426	-0.0183696	0.00441657	-0.0033251	0.00903459
CmCD8	GSM468212_RARA	0.00967961	-0.0165783	0.00574768	0.0493311	-0.00800925	-0.00119075	0.00827242	0.00478539	-0.00446445	-0.0250102
CmCD8	GSM1162746_ELL	-0.0173731	-0.0145587	-0.00553087	-0.008084	0.0124426	0.00678426	0.0225595	-0.011367	-0.0242901	-0.00740942
CmCD8	GSM803473_ZBT7A	0.0647007	-0.0400439	-0.00283678	0.00639313	-0.0354732	0.00870242	0.0181936	-0.00606515	0.0101132	0.00756267
CmCD8	GSM1010769_FOXM1	-0.0101631	0.011026	-0.0129694	0.00510658	0.000985255	0.00364755	-0.0363623	-0.0435538	-0.00911989	0.00619489
CmCD8	GSM803513_TYY1	0.00328594	0.00829823	0.0248591	-0.0150534	-0.00613483	-0.0114811	0.014487	0.00288803	-0.0138269	0.0121917
CmCD8	GSM1180135_EZH2	0.0187898	-0.0396087	0.033427	0.00852999	-0.0196029	0.0215825	-0.00964065	0.00311593	0.0233358	0.0442523
CmCD8	GSM803415_ELF1	0.020418	0.0066856	-0.0128501	-0.014435	-0.0105568	-0.0109991	-0.0048191	0.0193369	-0.0221464	-0.00672677
CmCD8	GSM894077_MAX	0.0077724	0.00808448	0.0221918	0.0400581	-0.0120121	-0.00480871	-0.0361119	0.000975368	-0.0519098	-0.025132
CmCD8	GSM984387_ANDR	-0.0234079	-0.0172579	-0.00475488	-0.00209828	-0.00663788	-0.00242426	-0.00406688	-0.00699618	0.0213483	-0.0089632
CmCD8	GSM935542_SMC3	0.00319763	-0.00810292	0.00816072	0.016938	0.0326175	-0.00898122	-0.0331414	0.00362441	-0.0130892	-0.023911
CmCD8	GSM1010724_FOXA2	-0.0115	0.0127869	0.028766	-0.0205322	0.00252131	0.020333	-0.00990829	-0.0163322	-0.00939167	-0.0134428
CmCD8	GSM1333988_REST	-0.00991134	-0.010771	-0.00554062	0.0172045	-0.00591664	-0.00297845	-0.012088	0.0190708	0.00664762	0.0306786
CmCD8	GSM1086296_PAX5	-0.0129531	-0.00443282	-0.0185869	0.0125078	-0.000168772	-0.00763955	0.0365947	-0.0376045	-0.000876511	-9.64105e-05
CmCD8	GSM1097883_GATA2	-0.019188	0.00746346	0.00343564	0.0233913	0.00543134	0.00483684	0.0317937	-0.0112723	-0.00241229	-0.00655052
CmCD8	GSM798425_ESR1	-0.0109486	0.00386203	0.0220935	0.00988944	-0.0219202	-0.0106335	-0.0234564	0.0216461	-0.00067079	-0.0285398
CmCD8	GSM1084785_TEAD4	-0.00904493	0.000328959	0.00902504	0.0125995	-0.00659691	-0.0173602	-0.0199764	-0.00551061	-0.0383706	-0.0191708
CmCD8	GSM945611_STAT4	-0.0254868	-0.028732	-0.012684	-0.0019078	2.3749e-06	0.00141429	-0.000744253	-0.0037707	-0.000668411	0.0114752
CmCD8	GSM1003611_ZMIZ1	0.0208749	0.0176146	-0.0266619	6.3391e-05	-0.00072425	0.0161519	-0.0040147	-0.0102685	-0.00521041	0.0116378
CmCD8	GSM803529_JUND	0.0121425	0.00393257	-0.00514509	-0.0400373	-0.00729264	0.0351412	0.0283992	-0.0489806	-0.0256326	-0.0233528
CmCD8	GSM777639_JUND	-0.00648027	0.00819656	0.0136019	0.0184869	-0.0125804	0.0148235	-0.027498	9.67874e-05	0.000948769	-0.0292522
CmCD8	GSM1099030_ANDR	0.0132526	-0.00136111	0.0328711	-0.0137207	-0.0469251	-0.00222707	0.00203132	-0.00300428	0.0134875	0.00623241
CmCD8	GSM1103555_ZFX	0.00026617	0.0122167	-0.00744326	-0.0325591	-0.00785224	0.00749357	0.0127067	-0.00693943	-0.0386794	0.00136388
CmCD8	GSM1405140_ERCC6	-0.00294149	-0.0113501	0.00504832	-0.0087937	-0.0234782	0.00874417	0.00472603	-0.00152159	-0.0168902	-0.00177381
CmCD8	GSM1328953_ANDR	-0.0230983	-0.00795829	0.00434306	-0.00540362	-0.00370906	-0.0135327	-0.015143	0.0159614	0.0289518	-0.0174078
CmCD8	GSM558633_VDR	-0.000419992	0.0131974	-0.0261982	0.0256073	0.021973	0.0415691	0.0175956	-0.000432425	0.0206717	0.00293399
CmCD8	GSM1505735_SMAD1	-0.0223309	-0.00386079	0.0249086	-0.0244987	0.00341534	0.000312776	0.0158495	-0.0105056	-0.0274598	0.0217122
CmCD8	GSM1537678_MED1	-0.0155087	0.0147647	0.0147053	-0.0122062	0.00327909	-0.00735884	0.0059241	-0.00180247	0.000194405	-0.0361517
CmCD8	GSM1438989_PBX1	9.64762e-05	-0.00720826	-0.00397019	0.0326852	-0.0178583	-0.0187309	0.0428772	-0.0152539	-0.0110162	-0.0564901
CmCD8	GSM1227206_STAT3	0.0072931	0.0184906	-0.0275829	0.0233594	0.00246448	0.0205843	0.0127681	0.0145076	0.00395775	-0.0102709
CmCD8	GSM717402_HDAC3	-0.0232615	-0.0214225	-0.00547466	-0.00218711	0.0115308	0.00998193	0.000537096	0.00217958	-0.00686696	0.000892771
CmCD8	GSM1019136_RXRA	-0.021167	-0.0262534	-0.0144752	-0.00336467	-0.00885302	-0.000269808	-0.0182906	0.00670825	0.00398765	0.0149279
CmCD8	GSM935581_T2FA	-0.00772254	0.0306902	-0.0215348	-0.0319692	0.0243242	-0.00866205	0.00409369	-0.0168978	0.0192355	0.0212773
CmCD8	GSM935643_MYC	0.0174507	0.0217396	-0.0447781	-0.0182245	0.00211605	-0.00784859	-0.0263706	0.00855197	0.0625022	-0.0446766
CmCD8	GSM898060_BCL6	-0.0126994	0.0255525	-0.00400137	0.0241269	-0.0319591	0.0204302	0.0518469	-0.029129	0.0136998	0.00257604
CmCD8	GSM558637_VDR	0.00311744	0.0134101	-0.0371386	0.0310373	0.0397806	0.0485433	0.0215086	0.0032642	0.00519047	-0.0145661
CmCD8	GSM1354836_FOXA1	-0.0415052	0.0266708	0.0388464	-0.0316911	-0.00300186	0.0019865	0.0177601	0.00556584	0.0280794	0.00358707
CmCD8	GSM1290169_REST	-0.00370658	-0.0215036	-0.00100487	0.0068794	0.00270407	0.00195757	-0.0179366	0.0135121	-0.00344978	0.0114882
CmCD8	GSM1176706_SUMO2	-0.0220642	0.0190542	0.0100076	-0.0290861	0.00165865	-0.0169339	-0.000172217	-0.0148575	0.0103988	0.00204703
CmCD8	GSM848788_HXC9	-0.0107319	0.0109655	-0.00385889	-0.0144036	0.018145	-0.00723667	0.0111609	0.00359088	-0.0126948	-0.00973977
CmCD8	GSM1334007_SPI1	-0.0238346	0.0214194	-0.00347854	0.0520507	-0.00622009	-0.0030302	0.0197049	0.0190069	-0.00610484	-0.0109969
CmCD8	GSM898062_NCOR2	-0.014506	0.000870613	-0.0150885	0.0195676	-0.0128143	0.0227175	0.0453541	0.00283481	0.0144864	0.00261507
CmCD8	GSM749752_CTCF	0.00863316	-0.0117947	0.0222155	0.0021427	0.0333823	-0.0219285	-0.0130002	-0.00895247	0.00723307	0.0113106
CmCD8	GSM1239446_RAD21	-0.0114993	-0.0131871	0.0205887	0.0133828	0.0166182	-0.00788573	-0.00806804	-0.00582333	0.00672921	0.0036537
CmCD8	GSM749706_CTCF	0.010902	-0.00711305	0.00941961	0.0199789	0.0327329	-0.0160584	-0.00467698	-0.0143789	0.0237566	0.0150652
CmCD8	GSM1233993_CTCF	0.00849515	0.00389739	0.00358576	0.0179154	0.0191346	-0.0214919	0.0315119	-0.0269636	0.00482273	0.0163214
CmCD8	GSM935458_SETB1	-0.0346684	0.0226968	0.0140455	-0.0221061	0.00906457	-0.0502206	0.00604445	0.0276841	0.0308662	0.0430344
CmCD8	GSM935566_BHE40	0.0286188	-0.00949364	-0.00445011	-0.017935	-0.016721	-0.00329007	-0.00408514	0.00994041	0.0319859	-0.00866066
CmCD8	GSM817352_ANDR	-0.033271	0.0139419	0.0296886	-0.0126345	0.00409281	0.0108569	0.0033174	-0.00452616	0.030213	-0.0100453
CmCD8	GSM1442891_RB	0.010206	0.0173818	0.0144367	0.0038082	-0.00380567	-0.0214341	-0.0192475	-0.0208258	-0.0306535	0.0338973
CmCD8	GSM935614_JUN	-0.0123528	-0.0149195	-0.00475433	-0.00909338	-0.000687725	0.00898273	0.00137243	-0.0195611	-0.0107902	-0.0040897
CmCD8	GSM1056925_STA5A	-0.0218931	-0.0216124	0.000682706	0.00614091	0.00608596	0.0257723	-0.0404885	0.0445448	0.00846483	0.0203819
CmCD8	GSM638313_IKZF1	-0.0136156	-0.0175049	-0.0117954	-0.00210555	-0.00047405	-0.00807657	0.00642737	0.0356832	-0.0213966	0.0239942
CmCD8	GSM935424_TYY1	0.0016031	0.0169358	-0.0272837	-0.0317128	0.0249872	0.00746298	0.0231977	0.00923622	-0.00405731	-0.00952372
CmCD8	GSM803338_SIX5	0.00730175	0.00982508	-0.0387289	-0.0319232	0.0259227	-0.00184557	0.055024	0.032002	-0.0180755	-0.0112075
CmCD8	GSM467647_GATA1	-0.000156193	-0.0106253	-0.00504739	-0.00365923	-0.00668495	-0.0192916	-0.0129672	-0.0197546	0.00661322	-0.0131375
CmCD8	GSM1551470_FOXA2	0.0266862	-0.038537	-0.0127355	-0.0190417	-0.00878461	-0.00506908	-0.02148	0.0124917	-0.0203992	-0.0558066
CmCD8	GSM1035425_SUMO1	-0.00289109	-0.0162578	-0.0161557	-0.00587357	0.0107924	-0.00210854	-0.0142297	0.00240041	-0.00453671	-0.00402266
CmCD8	GSM1003607_MYC	0.00999846	0.021951	-0.0092608	-0.0316926	0.00582832	0.0173273	-0.0245224	0.00961021	0.0262003	-0.00861443
CmCD8	GSM1537955_NOTC1	-0.0126583	-0.0166032	-0.0184838	-0.00339171	0.00245557	0.001563	0.0317633	0.00117026	-0.0318924	0.0083265
CmCD8	GSM1505795_THA11	0.000111242	-0.00719246	-0.0187779	-0.00952794	0.00678965	-0.0349827	0.0381892	0.0126774	-0.0476194	-0.0155291
CmCD8	GSM803470_TYY1	0.0237079	0.0132123	-0.00734187	-0.014558	-0.0210338	-0.0159263	0.00697033	-0.00995629	-0.0180115	-0.0037442
CmCD8	GSM803454_GABPA	0.00779695	0.0108908	-0.0202386	-0.0123212	0.0209585	-0.0125796	0.0121591	0.0533183	-0.0272134	0.0134302
CmCD8	GSM1505764_SOX2	-0.0257183	-0.0222395	-0.0047911	-0.00602699	0.00175097	0.0061678	0.010499	-0.0125089	-0.00611342	-0.00253893
CmCD8	GSM1218851_MYOD1	0.014235	-0.015605	0.00478355	0.00505114	-0.0347246	-0.00414212	-0.0134881	-0.00371571	0.0184509	-0.0296682
CmCD8	GSM1527926_BRD4	0.0322615	-0.0101269	-0.0323738	-0.010342	0.0508361	0.0376176	-0.0274235	0.0423035	-0.0288399	0.0107517
CmCD8	GSM738821_ETS1	-0.00892143	-0.0164294	-0.0217226	-0.00560855	-0.0100307	-0.0252177	0.0266618	0.0195827	-0.0201728	-0.00904274
CmCD8	GSM1424590_SCML2	0.0503923	-0.021691	-0.0397778	-0.0199797	0.0643244	0.0575875	-0.0076182	-0.0166263	0.0194108	-0.00794523
CmCD8	GSM1000995_FOXM1	-0.0160587	0.0117896	-0.00500661	-0.00329814	0.00506996	0.00410017	-0.0149739	-0.00726705	-0.0138996	0.00469305
CmCD8	GSM1505787_ITF2	-0.0123451	-0.011382	-0.0201911	0.00177966	0.00151774	-0.0157352	-0.0111664	0.00571287	-0.0151481	-0.00512608
CmCD8	GSM935344_MAX	0.0285099	-0.00950113	0.0116015	0.00342679	-0.0208019	-0.01012	0.0060023	0.00838732	-0.0194414	-0.0246505
CmCD8	GSM1174714_CHD5	-0.00624666	-0.00539466	0.0401415	0.000490029	-0.0110337	0.000362151	-0.00575342	-0.00713758	-0.019556	-0.0285988
CmCD8	GSM1467732_ZN486	-0.0290499	-0.0287819	-0.0159156	-0.00399471	-0.00596249	-0.00678328	0.00202029	0.000438397	0.00527077	0.00769064
CmCD8	GSM1003631_MXI1	0.00225594	0.00750843	0.00977164	-0.0412557	-0.0340327	-0.0143447	0.0118826	0.00781558	-0.0297081	-0.0128535
CmCD8	GSM722396_GATA2	0.00637562	-0.00999439	-0.00120096	0.0110702	-0.000369022	-0.00686071	0.0404008	0.00221923	0.000399049	-0.0126163
CmCD8	GSM1234026_STAG1	-0.00102649	0.00453079	0.000602414	0.0196066	0.00385503	-0.00717342	0.0130955	-0.0129866	0.0132547	0.00263617
CmCD8	GSM749737_CTCF	0.0114311	-0.0161593	0.0204679	0.00912352	0.0341158	-0.01982	-0.00237978	-0.00710293	0.0130835	0.0161565
CmCD8	GSM902779_AP2A	0.0549683	-0.051969	0.00837891	-0.0023316	-0.0594644	0.0126229	0.00851206	-0.0209885	0.019875	0.000456464
CmCD8	GSM1246721_SMAD3	-0.00729341	0.00426261	0.0245856	0.00429633	-0.00348739	0.0519579	-0.00955181	-0.0346419	-0.0182617	-0.0183347
CmCD8	GSM971343_SMCA4	-0.0105216	0.0172535	0.00334046	-0.00106834	0.0181062	0.0307295	0.0806541	-0.0143519	0.0186723	0.00476802
CmCD8	GSM1010891_REST	-0.00520723	0.00159835	0.0098201	-0.00478853	0.0162582	0.0226093	-0.000168198	0.0245717	0.00162136	-0.00158775
CmCD8	GSM1348517_BRD4	-0.018051	-0.0214789	-0.00201817	-0.0310238	-0.00458729	0.0398546	0.0391965	0.0120115	-0.035027	0.00792812
CmCD8	GSM803377_SP1	0.0204025	0.0148644	0.00968754	-0.0138325	0.0336781	0.00808427	0.0121655	-0.00678361	-0.0326544	0.00353377
CmCD8	GSM791414_CDX2	-0.0190862	0.018568	0.0155605	-0.00381784	0.00736079	0.00851954	-0.00403037	0.00374585	-0.00851505	-0.00859045
CmCD8	GSM803362_PAX5	0.0268533	0.0164263	-0.0241414	0.0680435	-0.0323607	0.00851826	0.00870067	0.0147259	0.0221511	0.00171763
CmCD8	GSM1192175_REST	-0.0182372	-0.0288848	-0.013495	0.000862919	0.0022235	0.00610935	-0.0105606	0.0142773	-0.0069463	0.0104213
CmCD8	GSM1443809_PPARG	-0.0288661	0.0191696	0.0192207	-0.00560865	-0.0022281	-0.0127584	0.00742841	0.00036016	0.00013402	-0.0343825
CmCD8	GSM1241752_GATA3	-0.0261765	0.00980241	0.0204878	0.00328173	-0.00201131	-0.00492433	-0.0235933	0.00821025	-0.0119285	-0.0182863
CmCD8	GSM935551_STAT3	-0.0144286	0.0255351	0.0307637	0.0315317	-0.0119695	0.0225307	-0.046428	0.0280955	0.0146779	0.0109113
CmCD8	GSM1517546_FLI1	-0.0127813	-0.00810177	-0.0124882	-0.00328338	0.00406565	-0.0117973	-0.00281495	0.0206011	0.0114752	-0.0163439
CmCD8	GSM1003514_EP300	0.00613203	-0.0290851	0.0368255	-0.00620964	0.013822	0.0264072	0.00327866	0.024401	0.0234608	0.0503119
CmCD8	GSM1099033_TF7L2	-0.0189326	0.0197634	0.00378031	-0.0152865	0.0232898	-0.00212355	-0.0177683	0.0419234	-0.0217707	0.00144887
CmCD8	GSM732905_SUH	-0.00563169	-0.0029958	-0.0268466	-0.0178031	0.023485	2.76971e-05	0.0150214	0.0146395	0.00266002	0.00248487
CmCD8	GSM986072_GATA3	-0.0264633	-0.0142206	0.00126747	-0.00499771	0.000262113	-0.00162601	-0.0170136	-0.0026071	0.00571147	0.0021077
CmCD8	GSM1207902_E2F1	0.0108793	0.0150832	-0.00374667	-0.0281685	-0.0340047	-0.0291601	-0.0149861	-0.0145293	-0.0213609	0.0313681
CmCD8	GSM634616_FOXA2	-0.0260875	-0.0260626	-0.0157931	2.99759e-05	-0.0113754	-0.0016509	-0.0159855	0.000851752	0.00673866	0.00424231
CmCD8	GSM1233994_CTCF	0.00833594	-0.00480094	0.0116129	0.0237744	0.030075	-0.0319705	0.0115529	-0.0360047	0.00948208	0.0086161
CmCD8	GSM1376181_LMNA	-0.0186852	-0.030923	-0.0106605	-0.00153025	-0.00276188	0.00212053	-0.00351676	-0.00192382	0.0198377	-0.000363374
CmCD8	GSM951855_HSF1	-0.0248175	-0.0271734	-0.0111341	-0.00210193	0.000352892	-0.00672354	0.000414946	-0.0116168	-0.00646341	0.0041547
CmCD8	GSM646413_CTCF	0.000296952	-0.00952643	0.0097019	0.00859581	0.0457961	-0.0235223	-0.00698752	-0.0173043	0.0101147	0.00383016
CmCD8	GSM1334009_KAISO	-0.00237913	0.00593974	-0.0267143	-0.00990605	0.0106204	0.0130526	0.00803141	0.00814749	-0.00531762	0.0176986
CmCD8	GSM589240_ESR1	-0.0211158	-0.0244323	-0.01433	0.0018099	0.00142309	-0.000106822	-0.0226346	-0.00164843	0.0119339	-0.000159863
CmCD8	GSM1333987_REST	-0.00568128	0.00581036	-0.00860484	0.0109581	0.0201834	0.0202226	-0.00580699	0.0149819	0.00814171	0.0232579
CmCD8	GSM922967_NF2L2	-0.0179489	-0.00963151	-0.0200059	-0.00826559	0.000956822	-0.0131362	-0.0166955	-0.00281009	-0.00735728	0.011926
CmCD8	GSM1022634_CTCF	0.0120835	-0.0217634	0.0134206	0.00956786	0.0447726	-0.0196306	-9.11768e-05	-0.00758537	-0.00242441	-0.00709818
CmCD8	GSM1201946_REST	0.00796328	-0.0156348	-0.00434513	-0.0152058	0.0179319	0.0267015	-0.00308199	0.0304554	0.0091483	0.000715968
CmCD8	GSM486307_TF65	-0.0278549	-0.0204005	-0.0153957	0.0129279	-0.00324199	0.0113663	-0.00295756	0.00546694	-0.0037773	0.0241479
CmCD8	GSM749764_CTCF	0.01423	-0.0125809	0.013819	0.0205684	0.0189114	-0.0245734	0.00413077	-0.0227889	0.0272732	0.0129918
CmCD8	GSM981236_P53	-0.0143701	-0.0139445	-0.0025986	0.00856746	0.00121938	0.000496994	-0.00112066	-0.00559246	-0.0103018	0.00649067
CmCD8	GSM1010777_CEBPD	0.0280366	0.00579229	-0.0156103	-0.030067	-0.0152043	-0.00047138	0.00643955	0.00584495	-0.00395425	-0.00587008
CmCD8	GSM798389_ESR1	-0.0158888	-0.0184635	0.0053729	-0.00170166	0.00188323	0.003485	-0.00356965	0.016865	-0.00123437	0.00632162
CmCD8	GSM830989_CHD1	0.0057732	0.00805239	-0.00871698	-0.0156329	-0.00503141	0.0473139	0.00584697	-0.0472003	0.0132957	0.00258101
CmCD8	GSM935644_MAX	0.0183539	0.0159858	-0.0374349	-0.00737442	0.00387987	-0.018319	-0.0128329	-0.00824969	0.0572851	-0.0379249
CmCD8	GSM1020363_PPARG	-0.0246203	-0.00294229	-0.00387492	-0.00300618	-0.000493909	-0.0147898	0.00694819	-0.00895328	-0.00632708	-0.0174929
CmCD8	GSM486299_TF65	0.000703198	0.000436412	-0.0176627	0.0253299	3.45845e-05	0.0295246	0.0017508	0.00653847	-0.00516537	0.0231233
CmCD8	GSM1410763_CTBP2	0.00508084	0.00586407	-0.000660413	-0.0300304	0.0605873	0.0508732	0.0157524	0.0155144	-0.00277624	-0.0016697
CmCD8	GSM717392_ANDR	-0.0267643	-0.0110997	0.00342506	0.00439792	0.0059282	-0.00597514	-0.00947091	0.00502781	0.0219161	0.0125904
CmCD8	GSM803493_HDAC2	0.0127165	0.00361191	0.0138243	-0.019722	-0.0383809	-0.0165361	-0.00709423	0.0065826	-0.0107596	-0.018019
CmCD8	GSM1056928_ETS1	-0.00215056	-0.000417049	-0.0205789	0.000230731	0.0224663	0.0192616	0.0429937	0.0571818	-0.00368613	-0.0166236
CmCD8	GSM1097880_FLI1	0.0100881	-0.0028764	0.0137218	0.0223646	-0.00376741	0.00529536	0.0378909	0.0123173	0.00144272	0.00572145
CmCD8	GSM749667_CTCF	0.0105173	-0.0123894	0.0314348	-0.00761432	0.0145395	-0.0323086	0.00121262	-0.00462091	0.0196739	0.0175057
CmCD8	GSM1003563_RING2	-0.017194	-0.0114238	0.0215253	-0.0193709	0.00205347	-0.000920297	-0.00965808	-0.0140559	0.00864697	0.0032658
CmCD8	GSM1034506_WDR5	0.0527657	-0.0665847	-0.0253409	-0.0169765	-0.0162558	0.0142108	-0.00318668	-0.00397073	0.031099	-0.0103255
CmCD8	GSM749728_CTCF	0.00369606	-0.0080567	0.028931	-0.000138576	0.0198627	-0.0259298	0.00114365	0.0120624	0.00823023	0.00717419
CmCD8	GSM762707_MYC	0.0199949	0.0250479	-0.0523876	0.00466884	-0.017621	-0.0127123	-0.0017291	0.0226516	0.0212736	-0.00226796
CmCD8	GSM803426_USF1	0.0124416	0.00111042	0.00178354	-0.0192669	0.00724863	-0.0147405	-0.0197253	0.0102266	0.0292603	-0.0250133
CmCD8	GSM803441_USF1	0.0157718	-0.00170837	-0.00802227	-0.0169791	0.00800031	-0.010048	-0.00619633	-0.0069847	0.0224934	-0.0124536
CmCD8	GSM1010862_SIN3A	-0.00296518	0.0207056	0.0102962	-0.0192756	-0.0159186	0.005838	-0.0186291	0.0237823	-0.0311444	0.0146993
CmCD8	GSM717404_EZH2	-0.0110862	-0.0231083	0.00160615	0.003942	-0.00397198	0.00603725	0.0122995	0.010921	0.00515403	0.0218299
CmCD8	GSM1333963_EP300	-0.00596351	0.00875326	-0.0154604	0.0729645	-0.0311494	0.0109623	0.052755	-0.0145331	-0.0104823	0.0216734
CmCD8	GSM1035441_PIAS4	-0.0182344	-0.0183344	-0.0210563	0.00734693	-0.00689069	0.00274951	-0.00652346	-0.012261	0.00220213	0.0184242
CmCD8	GSM1022664_CTCF	0.00519357	-0.0056459	0.00819506	0.0228989	0.0457479	-0.0236639	-0.00675165	-0.0244062	0.0127027	0.0047911
CmCD8	GSM1386342_MYC	0.020268	0.0200698	-0.0385195	0.0145979	-0.00862896	0.0112623	0.0252115	0.0275516	0.0401863	-0.0199128
CmCD8	GSM1294885_P53	-0.014226	-0.0210207	-0.0109341	-0.000927095	0.0178761	0.0157035	-0.00379251	-0.00374345	-0.00367649	0.00043873
CmCD8	GSM1505661_GATA6	-0.0243479	-0.0224778	-0.0162825	-0.00699479	-0.00899376	-0.00788178	-0.00578256	-0.00629734	0.00630681	-0.00454809
CmCD8	GSM1099032_TF7L2	-0.0190135	-0.0194897	-0.0101154	-0.0047398	-0.00157943	0.00445244	-0.00410353	0.0134928	-0.011578	-0.00312247
CmCD8	GSM945605_IRF5	-0.0250756	-0.030061	-0.012589	-0.00507424	-0.00555966	0.000326642	-0.00623462	0.00566069	0.00224795	0.00649143
CmCD8	GSM1539057_GT2D1	0.0183733	-0.0391679	-0.00894162	-0.00780101	-0.00974191	0.0332453	-0.000379629	-3.19439e-05	0.022695	0.0284243
CmCD8	GSM558635_VDR	0.0368734	0.0113727	-0.0457958	0.0254209	0.0278045	0.0477366	0.00494886	0.00789356	0.0138819	0.00181043
CmCD8	GSM1010887_PBX3	-0.00918161	0.0165047	0.026622	0.00196031	-0.00269406	0.0380278	-0.010174	-0.0260106	-0.030067	0.00599233
CmCD8	GSM803504_KAISO	-0.0026655	0.00362718	-0.00170475	-0.0235628	0.0407486	0.0411127	0.00293158	-0.0188513	-0.0157041	-0.0303311
CmCD8	GSM486306_TF65	0.00860886	-0.000854759	-0.0156839	0.0629059	0.00652909	0.0137117	0.00138942	0.0366104	-0.0247759	0.0171321
CmCD8	GSM1095934_HIRA	-0.0241587	0.0112544	0.0164744	-0.00264189	-0.00334888	0.0129711	-0.00599075	0.00837823	-0.0281784	0.0183623
CmCD8	GSM1010734_CTCF	0.00292803	-0.0112581	0.0208889	0.00903338	0.0437805	-0.0216629	-0.0117049	-0.0109616	0.00637855	-0.00747599
CmCD8	GSM1010744_REST	0.00215217	0.031195	-0.0324985	0.0230882	-0.01275	0.00825496	0.0371169	0.0248384	0.0143692	0.0348458
CmCD8	GSM1505627_EOMES	-0.0169825	-0.00606144	-0.00603966	-0.0105763	0.00203857	0.00330151	0.0268134	-0.0138566	-0.0110004	-0.0127988
CmCD8	GSM798436_FOXA1	-0.0298033	0.022481	0.0314466	-0.00549648	-0.0244888	-0.00108732	-0.00448202	0.004743	0.00982503	-0.000774042
CmCD8	GSM1333967_SPI1	-0.0269831	-0.00099289	-0.0194171	0.0236021	-0.0150601	-0.00321218	-0.000784343	0.00551877	0.0086077	0.00397676
CmCD8	GSM1328954_ANDR	-0.0196275	-0.00730352	0.00637147	-0.00395183	-0.00708653	-0.00887904	-0.0187786	0.016276	0.0339893	-0.0194171
CmCD8	GSM801054_CBP	-0.00526142	-0.0165979	-0.0128863	-0.0101483	0.00588249	-0.00684855	-0.0120302	-0.00911456	0.00439579	0.00639786
CmCD8	GSM935348_MAX	-0.0110366	0.0249623	-0.00503995	-0.0196597	0.0210426	-0.0289747	-0.0186912	0.00330479	0.0246903	-0.0110638
CmCD8	GSM1180148_JARD2	-0.00445267	-0.0157028	0.0239194	0.0144517	-0.00281794	0.0107439	0.00235621	0.0055279	0.00500455	0.040767
CmCD8	GSM1019132_GREB1	-0.0119115	-0.0302108	-0.0112084	0.00339712	-0.00819452	-0.000143657	-0.00931188	0.00732626	-0.00272878	-0.000892585
CmCD8	GSM1447325_DMC1	0.00667277	-0.0329627	-0.00609829	0.00211732	-0.0107091	0.0142546	-0.0157527	0.00486409	0.0208206	-0.00717249
CmCD8	GSM798391_ESR1	-0.019163	-0.0283813	-0.0126036	-0.00340586	-0.0130566	-0.00637867	-0.0057163	0.0049643	-0.00438696	-0.00767144
CmCD8	GSM1003575_CHD1	0.00946709	0.025374	-0.0185684	-0.0191829	-0.00743043	0.0293115	0.0109874	-0.0454065	0.013384	0.00880741
CmCD8	GSM1070124_BRD4	-0.00510592	0.0369891	-0.00622413	0.027044	-0.0206801	-0.00931598	-0.00420735	0.00911879	0.0213449	0.00142414
CmCD8	GSM1517562_FLI1	-0.0224189	-0.0109409	-0.011958	-0.00159596	-0.00415676	-0.00648471	-0.00958726	-0.00469324	-0.015753	-0.00554401
CmCD8	GSM1239628_ZN395	-0.0149947	-0.0107466	-0.0157398	-0.00445483	0.00955767	0.00303734	-0.0214436	0.00312967	0.000688263	0.0282004
CmCD8	GSM1010836_USF1	0.000841382	0.00591469	-0.012321	0.00392153	-0.0178965	-0.0186568	-0.0135658	0.000164796	0.0322206	-0.00432489
CmCD8	GSM1057013_STAT1	0.00855204	0.0252155	0.0218221	0.08197	-0.0364648	0.00876077	-0.0288382	0.0466145	0.0181696	0.0218217
CmCD8	GSM1276192_XBP1	0.00174106	-0.00896205	-0.013737	-0.0151239	0.0319806	0.0163534	-0.0175918	0.0285885	0.0203427	0.00375351
CmCD8	GSM1505747_SMAD2	-0.0229721	-0.024484	-0.00867434	-0.0122629	-0.00623009	0.00187169	0.0127676	-0.00361129	-0.00778611	-0.00337541
CmCD8	GSM980664_GCR	-0.0180671	-0.00347295	0.0219289	-0.00946107	-0.00929934	0.0158697	-0.0173552	0.00951237	0.0361497	-0.0382212
CmCD8	GSM1333972_GABPA	0.0033997	0.00964883	-0.0395821	-0.00840643	0.0273501	-0.0196883	0.0461481	0.0511964	-0.0142586	0.00411491
CmCD8	GSM1295088_CBX7	-0.017467	-0.0173416	-0.0106965	0.00332902	-0.00637655	-0.00137683	0.0040037	-0.0107435	0.00929797	0.00897378
CmCD8	GSM935504_IRF1	0.000150401	0.0503432	-0.0369658	-0.00233113	-0.00221571	-0.00358389	-0.0254548	0.0447331	0.0407279	0.0376948
CmCD8	GSM717397_ERG	-0.0119024	0.0146267	0.0167913	-0.0200681	0.00813451	-0.00482795	0.000586458	0.0493314	0.0144336	0.0188606
CmCD8	GSM983104_NKX21	-0.0102786	0.0182879	0.0252524	0.00982244	-0.000473396	0.00303054	-0.0023093	0.0221446	-0.0181232	0.0038778
CmCD8	GSM1095936_UBN1	-0.0275461	0.0384765	0.0178369	-0.00519848	-0.0106837	0.00860116	-0.00794947	0.00325411	-0.0364665	0.044063
CmCD8	GSM749733_CTCF	0.0152939	-0.0203848	0.00792274	-0.000741748	0.0359679	-0.020509	-0.010655	-0.00703319	-0.00126107	0.00409017
CmCD8	GSM1333991_REST	-0.0044787	-0.0103918	0.00192319	0.018668	-0.00311338	0.0104686	-0.0237588	0.0393292	-5.28521e-05	0.0326427
CmCD8	GSM634629_PPARG	-0.017441	-0.0186748	-0.0102929	-0.00283113	0.00650633	-0.00331756	0.00157327	-0.0118713	-0.00820969	-0.0255923
CmCD8	GSM1328978_ERG	-0.000179215	0.00739022	-0.0209195	-0.020722	0.0400046	-0.0127954	0.0121897	0.0329596	0.0122709	0.000992544
CmCD8	GSM1113427_RUNX1	-0.0131434	-0.00158726	0.00242279	0.0272767	0.000533905	-0.00553683	0.0201908	0.0301694	-0.00076072	-0.031609
CmCD8	GSM1234179_STAG1	0.00034968	0.00683837	-0.0115389	0.0551491	0.00203271	-0.0163136	0.0233366	0.00932191	-0.0161658	-0.0081116
CmCD8	GSM935277_TBP	-0.00662102	0.0333609	-0.0354565	0.0322806	0.0389763	0.0194806	0.0171753	0.0267705	-0.000217102	0.037927
CmCD8	GSM761757_SMAD2	-0.0249034	-0.027858	-0.00980683	0.000860884	-0.00855412	0.00333563	-0.00508754	-0.00478791	-0.011635	-0.000620012
CmCD8	GSM803495_EP300	-0.0215042	0.017012	0.0342249	-0.00350038	-0.0173441	0.017863	-0.00910968	-0.0192012	-0.0283005	-0.0140512
CmCD8	GSM1024799_AHR	-0.0221216	0.008311	0.0152547	-0.000675277	-0.00542995	0.00110614	-0.017418	0.0216029	0.00584973	5.96105e-05
CmCD8	GSM803520_SRF	0.00240313	0.000968086	-0.0232864	-0.0148227	0.003963	0.00451678	0.0122953	0.00170496	-0.00198072	0.000344791
CmCD8	GSM1010827_EP300	-0.00150571	0.0242431	0.00666518	0.00196465	0.0146492	0.044583	-0.0139996	-0.0245335	-0.0023461	-0.0130005
CmCD8	GSM1534722_ESR1	-0.0129676	-0.00696215	0.0175745	0.00472297	-0.00429673	-0.00515163	-0.0116019	-0.00187844	0.00690961	-0.0158633
CmCD8	GSM476651_ZN263	0.0036077	-0.0253176	0.00356888	-0.00131778	-0.00731346	0.00139183	0.00488082	-0.0108114	-0.0145391	-0.00360683
CmCD8	GSM749694_CTCF	0.00942304	-0.00855128	0.0152449	0.0178181	0.0261115	-0.0251717	0.0147776	-0.0287548	0.0165543	0.0241075
CmCD8	GSM1010771_PML	-0.0130646	0.0310089	-0.0394608	0.0235805	0.0495116	0.0419595	0.0326253	0.0114827	-0.000441505	0.0280528
CmCD8	GSM1234077_STAG1	-0.00228211	0.0038944	-1.36336e-05	0.0175576	0.0106809	-0.00856062	0.0225645	-0.00355626	0.0164862	-0.00183078
CmCD8	GSM952455_DNMT1	-0.0125656	-0.0246189	-0.0130178	-0.00434794	0.00716034	0.00433657	-0.00713324	-0.00617372	-0.0185809	-0.00651613
CmCD8	GSM897123_SETB1	-0.0280526	-0.017115	-0.00434882	-0.0135827	0.00586673	-0.0310948	0.0225601	0.0151346	0.0101181	0.0214668
CmCD8	GSM1076111_ESR1	0.011143	-0.012402	-0.00556224	0.00400666	-0.00585913	-0.00295673	0.00294699	-0.0368317	-0.00441169	-0.00925966
CmCD8	GSM1086298_PAX5	-0.00933023	0.0121704	-0.0148145	0.0231436	-0.0177875	0.0105511	-0.0395737	-0.00360898	0.0199813	0.0199978
CmCD8	GSM935306_MAFF	-0.0315039	0.0273644	0.00438722	-0.00727007	0.00957079	-0.00747121	-0.0220585	0.0262361	0.010598	-0.0119885
CmCD8	GSM1234219_CTCF	0.00842961	-0.00385759	0.00777645	0.0222802	0.00502524	-0.0339703	0.0175379	-0.0290953	0.0154738	0.0092238
CmCD8	GSM1010863_MAX	0.0226799	-0.0124642	0.0359725	-0.0151933	-0.0250684	-0.00527691	-0.00372231	0.0132992	-0.0301658	-0.00627579
CmCD8	GSM1527843_ANDR	-0.0272145	-0.00174476	0.0104785	-0.0118477	4.07897e-05	0.0186758	-0.00116021	0.0108967	0.0253583	-0.0175386
CmCD8	GSM1405078_AFF4	0.0132021	0.0250035	-0.0102923	-0.00422348	0.0170782	0.0392972	-0.0320366	-0.0024064	0.000250795	0.00389831
CmCD8	GSM749726_CTCF	0.00318189	-0.00764863	0.016298	0.00537495	0.0581262	-0.0132435	-0.00377132	-0.00332757	-0.00498156	0.00863307
CmCD8	GSM980650_ANDR	-0.0268689	-0.0275471	-0.0152573	-4.00289e-08	-0.011638	-0.0078763	-0.00246239	0.00159177	0.0039132	-0.00644347
CmCD8	GSM1010901_JUND	-0.0244521	0.0137917	0.030358	0.0124575	0.00875421	0.0481581	-0.0200594	-0.0346743	-0.0456938	-0.00765871
CmCD8	GSM935405_MAX	0.0193996	0.0099507	0.0230064	0.00224421	-0.0376607	0.00856817	-0.0171281	0.0105102	-0.0364247	0.0276077
CmCD8	GSM1003518_EZH2	0.00174538	-0.0249262	0.0251642	-0.00584316	0.00879378	0.00612452	0.0121654	0.00820612	0.0174936	0.0427226
CmCD8	GSM922965_NF2L2	-0.024794	-0.0274018	-0.0165052	-0.00255606	-0.00680224	0.00772556	-0.00771829	-0.00471124	-0.00273307	0.00613457
CmCD8	GSM1517572_FLI1	-0.0251974	-0.0269796	-0.0109764	-0.00433032	0.00070678	-0.000870311	0.000703711	-0.00508522	-0.00706304	-0.00233538
CmCD8	GSM1328960_BRD4	-0.0148963	-0.0160222	-0.00633028	-0.0187495	0.0167456	0.0442412	0.0256992	-0.0113585	-0.00598354	0.00204234
CmCD8	GSM822286_MYC	0.00372647	0.0100671	-0.0212404	-0.0194015	0.016059	-0.00131446	-0.0372862	0.0112174	0.0426268	-0.026711
CmCD8	GSM803469_E2F6	0.0305609	-0.0169115	0.0101981	-0.0280627	-0.01707	-0.0165988	0.02909	0.0134609	0.00728464	0.0221359
CmCD8	GSM1273197_LDB1	-0.0191981	0.0118071	-0.00224359	0.00312455	-0.0193242	-0.0172962	0.000981966	-0.0179177	0.0207851	-0.0284129
CmCD8	GSM817349_ANDR	-0.0373032	0.019407	0.02869	-0.00991002	-0.00563612	-0.00528948	0.00955349	-0.000811745	0.0361571	-0.00838772
CmCD8	GSM1534727_ESR1	-0.00597858	-0.00823119	0.0157982	0.0112106	-0.00315739	0.000999115	-0.0220853	0.0117227	0.00359965	-0.0142154
CmCD8	GSM1240825_RFX2	-0.0177219	-0.0277199	-0.00864447	-0.0107168	0.00450887	-0.0201121	0.0205485	-0.0114492	-0.0138234	-0.0100088
CmCD8	GSM1092545_ERCC2	-0.00250265	0.00818573	-0.0423748	-0.009376	0.0261001	-0.0049305	-0.063529	0.00720112	-0.0410753	-0.0560682
CmCD8	GSM1527822_ANDR	-0.0255716	-0.0253473	-0.00613443	-0.00748412	4.67319e-05	0.00389977	-0.00622285	0.00955347	0.00104947	-0.00684326
CmCD8	GSM1534729_TF65	-0.0121308	-0.0208316	-0.0238441	-0.00363186	-0.00967011	-0.00764234	0.00831943	-0.00245003	-0.00730293	-0.0170476
CmCD8	GSM1548072_EHF	-0.0183509	-0.017449	-0.0126853	0.00307293	0.00553362	0.00153795	-0.00388961	0.0209224	0.00456454	0.00356678
CmCD8	GSM1447328_DMC1	0.00228532	-0.0347807	-0.00553861	-0.0203835	-0.0188093	0.022796	-0.00784575	-0.0173731	0.015168	-0.0106156
CmCD8	GSM1010905_SIN3A	-0.00282636	0.0398613	-0.0182	-0.0094806	0.00862707	0.0125631	-0.049772	-0.0170991	0.0207311	0.0433333
CmCD8	GSM808767_MYC	-0.00108504	0.00247651	-0.0048183	-0.0330916	-0.000746187	0.0194752	-0.003782	0.00140974	0.00446487	-0.0204258
CmCD8	GSM1382050_HSF1	-0.0167942	-0.0192975	-0.00985288	-0.00419753	0.00839884	-0.00425879	0.00363393	-0.0104917	0.00458999	0.015349
CmCD8	GSM1003627_SMC3	-0.000752559	-0.00952653	0.0279401	0.00703638	0.0127518	-0.00421159	-0.0191572	-0.0247738	0.021472	-0.0131006
CmCD8	GSM935561_USF2	0.00819599	0.00815528	-0.016233	0.00180228	0.00518409	-0.00727794	-0.0180593	0.0213417	0.00103635	-0.0081187
CmCD8	GSM749677_CTCF	-0.0284728	-0.0284418	-0.0088401	-0.00639777	0.00567203	-0.00373683	-0.00443415	0.00151059	-0.00887013	0.0137974
CmCD8	GSM935483_ZZZ3	-0.0137517	-0.0151178	-0.0173664	0.00387407	0.00549098	-0.000870436	-0.0146134	-0.0011142	0.0238245	-0.0199448
CmCD8	GSM651541_CTCF	-0.0119053	-0.0085352	0.00566742	0.00697641	0.0149082	-0.0215293	-0.00679896	-0.0166022	-0.00371871	0.0135271
CmCD8	GSM1505761_SOX17	-0.0228296	-0.0214136	-0.017783	-0.00222178	-0.00806716	-0.0139021	-0.0104317	-0.000170472	0.0167523	0.00333516
CmCD8	GSM1555572_SUMO2	-0.0174893	-0.0197043	-0.00550518	-0.000972864	-0.00470489	-0.0214153	-0.00153218	-0.013392	0.00714616	-0.00645399
CmCD8	GSM1505708_OTX2	-0.0234922	0.00146432	-0.00119173	-0.00950787	0.000142998	-0.00233067	0.00644724	-0.0142991	-0.00928382	-0.00520405
CmCD8	GSM1233976_STAG1	-0.00680102	0.00688418	-0.00416824	0.0319754	0.00187786	-7.24225e-05	0.0234704	0.00998862	0.00811068	0.000600743
CmCD8	GSM803510_ETS1	0.0108866	0.0386084	-0.0346316	0.0418537	-0.0407877	-0.00916182	0.0342002	0.00875471	-0.00184076	0.0135214
CmCD8	GSM1022644_CTCF	0.00565755	-0.00958076	0.0213463	0.00523314	0.0363429	-0.0264739	-0.00108178	-0.0121343	0.00688424	0.00479834
CmCD8	GSM897120_SMC1A	-0.0097471	-0.0257064	0.00472254	0.0148042	0.00502359	-0.00738433	-0.0121021	0.0101543	0.00322606	0.000115954
CmCD8	GSM803448_HEY1	0.0256144	0.0148583	-0.03232	-0.0205325	0.0217747	0.00867332	-0.0296099	-0.0136533	0.00190749	-0.0120751
CmCD8	GSM935283_MAZ	0.0184547	-0.00932937	-0.00634499	-0.00536493	-0.0397845	0.0141305	0.0511132	0.0211673	-0.0456316	0.00499142
CmCD8	GSM1411213_SFPQ	-0.00380445	-0.0124276	-0.0389345	-0.0398909	0.0335602	-0.00516812	-0.00861445	0.00794326	-0.0334187	-0.0205213
CmCD8	GSM935540_GATA1	-9.49046e-05	-0.0117637	-0.00341046	-0.00535533	-0.0075339	-0.017285	-0.00919511	-0.0174856	0.00651955	-0.0129257
CmCD8	GSM935584_ZN274	-0.0319335	-0.0237835	-0.00671257	-0.0107231	0.00166147	-0.035251	0.0180935	0.0274936	-0.0066266	0.0331838
CmCD8	GSM803347_USF1	0.0125295	-0.00412	-0.0190793	0.00380667	-0.00861337	-0.0121847	-0.00461956	0.0132689	0.0421337	-0.0172239
CmCD8	GSM754332_FOS	0.00298004	0.00948024	-0.0370266	0.00719364	-0.0125028	-0.0456631	-0.0229701	-0.0340888	-0.0175224	-0.014058
CmCD8	GSM803379_MEF2A	-0.0128062	-0.00367778	-0.0060108	0.00206829	0.00275978	0.0102205	0.0171787	-0.0181822	-0.0135852	0.00343535
CmCD8	GSM1328975_BRD4	-0.0145228	-0.018348	-0.0207021	-0.00976474	0.00247721	0.0210871	0.00630394	-0.0232351	0.0156491	0.0160703
CmCD8	GSM935544_HMGN3	0.0444284	-0.0216537	0.00251058	-0.0184483	-0.0430994	0.0101315	0.0198995	-0.0132099	0.00392212	0.0200729
CmCD8	GSM1233933_CTCF	0.00357225	-0.00408705	0.0127219	0.0220376	0.0211641	-0.0333632	0.0152047	-0.016201	0.0152479	0.00195488
CmCD8	GSM798386_ESR1	-0.0106091	-0.00904705	0.0228307	0.00878606	-0.0164895	0.00599099	-0.0180366	0.0320373	-0.0257967	-0.0167685
CmCD8	GSM935423_SUZ12	-0.00338627	-0.0170095	0.0295505	0.00967765	-0.0023205	0.00618725	-0.0134742	0.0177311	-0.000631576	0.0449092
CmCD8	GSM935621_ERR1	-0.00629832	-0.0185019	-0.0151559	-0.00901858	-0.00489387	-0.0103158	-0.00358019	-0.00496066	0.0185296	-0.0340209
CmCD8	GSM935441_MYC	-0.001379	0.0212118	0.0306701	-0.00346201	-0.0218748	0.00671639	-0.0273795	0.0156705	-0.0190527	-0.00641966
CmCD8	GSM651544_TAL1	-0.0106846	0.00634933	-0.00902845	0.00159778	-0.0143957	-0.00873228	0.00491026	-0.0289042	0.0127721	-0.0207835
CmCD8	GSM935411_JUN	-0.00025134	0.0107461	0.00403356	0.00668687	0.000682837	0.0175077	-0.0179153	-0.00349002	-0.0266031	-0.02102
CmCD8	GSM935516_MYC	0.0252438	0.00559142	0.00356788	-0.000241799	-0.0256159	-0.0176377	-0.00589851	0.0122578	-0.00675848	-0.018816
CmCD8	GSM1019134_KLF4	0.0173738	-0.0129709	0.00646121	0.00391638	-0.0111765	0.0167378	-0.0320133	0.0358763	-0.0276748	0.0172922
CmCD8	GSM748552_MYC	0.0264048	0.0130212	-0.0225707	-0.022132	-0.0353332	-0.0135046	0.00176422	-0.00674626	0.0190671	-0.00227994
CmCD8	GSM1003464_CTCF	0.0116957	0.00275658	-0.00778896	0.00672005	0.0150795	-0.025822	0.00207327	0.003531	0.0282354	-0.00150782
CmCD8	GSM1385748_EZH2	0.0140361	-0.0282663	0.0175477	-0.0101547	-0.00297117	0.0107091	0.00500644	-0.00121141	0.0237049	0.0136328
CmCD8	GSM803432_FOXA1	-0.0217345	0.0284954	0.0199724	-0.0274704	-0.00938557	-0.000662322	-0.00324694	0.00288898	0.0264255	-0.0196136
CmCD8	GSM1505810_MYC	-0.0023632	0.00894785	-0.0303147	-0.0369062	0.0194181	0.0254933	-0.0172657	0.0119999	0.031667	-0.0233983
CmCD8	GSM803384_SPI1	-0.0121554	0.0205416	0.00478149	0.0266975	0.0121842	-0.016437	-0.00571939	0.0314493	-0.0274916	-0.0326971
CmCD8	GSM1505631_EOMES	-0.0253549	-0.00252456	0.00903585	-0.00463838	-0.00187562	0.00165095	0.00866461	9.31838e-05	-0.00126502	0.00507304
CmCD8	GSM497494_RB	0.00403535	0.0234753	-0.0339789	-0.00482891	0.0207204	-0.0276371	-0.02744	-0.0139189	-0.047765	0.0249992
CmCD8	GSM1010893_RUNX3	-0.0264363	0.0303554	-0.015542	0.0512386	-0.00974578	0.00583525	0.0404235	0.00735426	-0.00302499	-0.00191732
CmCD8	GSM980663_ANDR	-0.0303364	0.00583369	0.0181764	-0.0120727	-0.00356589	0.0122939	-0.00796195	0.0179374	0.0327532	0.00172421
CmCD8	GSM935296_CHD1	-0.014614	0.0333357	-0.00800652	-0.0350278	0.0161848	0.0195224	0.0248164	-0.0402546	0.000497776	0.0164714
CmCD8	GSM935281_TF65	-0.012465	-0.0170787	-0.0181769	0.0268028	-0.00948186	0.0211167	0.000750387	-0.0118072	-0.006334	0.0321417
CmCD8	GSM1065714_HSF1	-0.0142257	-0.0181447	-0.0106795	-0.00218045	0.00622753	-0.00626229	-0.0107326	-0.00137361	-0.00367646	0.00385878
CmCD8	GSM1405091_ELL2	0.00603283	0.00315174	0.00162368	-0.0118202	0.020252	0.0552657	-0.00175361	-0.0195394	0.000321648	-0.0172773
CmCD8	GSM1495450_PSIP1	-0.0254158	-0.0120712	-0.00867492	0.014713	-0.00528171	0.014774	-0.020748	0.00703197	0.000570463	0.0135526
CmCD8	GSM1122651_KDM5B	0.0226993	-0.0285058	0.0109385	-0.0254149	-0.0401815	0.0261992	0.0180131	0.00119271	0.0124248	0.0399138
CmCD8	GSM1505793_THA11	0.00105094	-0.00153672	-0.0136862	-0.0139026	0.00352149	-0.0229505	0.0379686	0.00810234	-0.0474872	-0.00141521
CmCD8	GSM891235_XRN2	0.0158451	-0.0054349	-0.0179	-0.0201112	0.0406187	0.0406147	0.0146096	-0.0319793	0.0105618	0.00406876
CmCD8	GSM922966_NF2L2	-0.0194575	-0.0209937	-0.0130515	0.00376212	-0.0015642	0.00234458	-0.00314306	-0.00443687	-0.0120893	0.00140554
CmCD8	GSM935366_E2F1	0.0172988	0.00212314	0.00753919	-0.0269894	-0.0466149	0.00732035	-0.00160658	-0.0106958	-0.0163475	0.034471
CmCD8	GSM1416931_PDX1	-0.0262201	-0.000503108	0.00806762	0.00178061	-0.00548622	-0.00811996	-0.00629925	-0.0209181	0.00416425	-0.0179991
CmCD8	GSM1517560_ELF1	0.00615443	0.0102084	0.00230939	-0.00653132	-0.00640445	-0.00412008	0.0117588	0.0244582	-0.0368469	-0.00414201
CmCD8	GSM935135_CDK9	-0.0021758	0.00971688	-0.00982726	0.0235565	-0.00796516	0.0457472	0.048633	-0.0272225	0.0257257	0.00294154
CmCD8	GSM935300_RAD21	0.00413818	-0.011635	0.0126854	0.012744	0.0314773	-0.00870386	-0.0193173	-0.0155223	0.01398	-0.000762022
CmCD8	GSM1239502_GMEB2	-0.00141691	0.000358876	-0.0294296	-0.0241789	0.00501807	0.00964565	-0.00221288	0.00846718	-0.014428	0.00604721
CmCD8	GSM1505616_PRDM1	-0.0225496	-0.012854	-0.0041727	0.00724173	-0.00382833	0.00204871	-0.0110456	0.0156707	0.00625746	0.0072695
CmCD8	GSM1010825_HDAC2	-0.00134146	0.00981467	0.0333114	-0.00643403	-0.019165	-0.00722198	-0.0307345	0.00415379	-0.00289098	0.0212062
CmCD8	GSM1348518_BRD4	0.0129326	0.00171631	-0.0128693	-0.0361205	-0.0197183	0.00146899	0.00691745	0.0111089	-0.00195774	-0.0180716
CmCD8	GSM1239071_EP300	-0.0226872	-0.0201274	-0.0145074	-0.01146	-0.0128955	0.00493022	-0.0105479	-0.0128441	-0.00819432	-0.00126166
CmCD8	GSM1233913_STAG1	-0.00570019	0.0062138	-0.00377643	0.0272397	0.0027129	-0.00990498	0.0307726	-0.00355461	0.0174018	-0.00515398
CmCD8	GSM1505633_FOXA1	-0.0252845	-0.00662513	0.00373367	-0.00409083	-0.00607004	-0.0156005	0.0104412	0.00278235	0.0123106	0.0117429
CmCD8	GSM791408_CTNB1	-0.00901858	-0.0111067	-0.0072244	-0.0200094	0.0165584	0.01049	0.00922682	0.0096271	-0.0104129	-0.0151109
CmCD8	GSM551136_ATRX	-0.00445853	-0.0101081	-0.00794738	-0.011677	-0.0165542	-0.00823491	-0.00484494	0.0102785	0.034124	0.0308898
CmCD8	GSM759664_FOXA1	-0.025505	-0.0142198	0.00788403	-0.00702756	-0.00693443	-0.000544597	0.010262	0.00112251	0.0239	-0.028052
CmCD8	GSM487426_FOS	0.00134718	0.0143682	-0.0239619	0.0151992	-0.0183872	-0.040899	-0.0268003	-0.0354147	-0.0107887	-0.0191162
CmCD8	GSM1010890_CREB1	0.0177772	0.0160525	-0.00881157	-0.024865	-0.0100348	-0.00223739	0.0116256	-0.0239549	0.0109363	0.0136437
CmCD8	GSM594602_ESR1	-0.0132773	-0.0167353	-0.00199402	-0.00352763	-0.00299536	6.60748e-05	-0.00938498	-0.00262481	0.00963037	-0.0182064
CmCD8	GSM486312_TF65	-0.00882489	-0.00945484	-0.0214895	0.024702	0.0112328	0.0378276	0.00489354	-0.0152856	0.00202195	0.0325349
CmCD8	GSM486275_TF65	-0.00322726	-0.00362445	-0.0156583	0.0244985	0.0114447	0.050229	0.0271496	0.00501853	-0.0228075	0.014122
CmCD8	GSM1010809_ZEB1	-0.00317323	-0.0076786	0.0133891	-0.0193592	0.0210083	-0.00179791	-0.00865098	0.0308252	-0.00797208	-0.0100134
CmCD8	GSM922968_NF2L2	-0.0206914	-0.0170095	-0.0147818	0.00132066	0.00701533	0.00201832	-0.00629274	-0.0193399	-0.00275899	-0.000892509
CmCD8	GSM831040_SAP30	7.30689e-05	0.0241359	-0.00591859	-0.0233504	0.00792559	-0.0161014	-0.00316874	0.0254755	-0.0294568	-0.0034835
CmCD8	GSM630810_TYY1	0.000514118	-0.00052812	-0.00206879	-0.0499266	0.0209156	0.00976341	0.0712958	0.0416295	-0.00790396	-0.0121106
CmCD8	GSM1010851_SRF	-0.0113768	0.00616784	-0.0103745	-0.00867617	-0.00419244	-0.00589127	-0.00205081	-0.00932961	-0.0167745	-0.0146534
CmCD8	GSM1424589_SCML2	0.00341143	-0.0308576	-0.00775155	-0.00484741	-0.0135269	-0.00244041	-0.00349111	-0.00066383	-0.00334574	0.00181942
CmCD8	GSM785495_SPI1	0.00288375	0.0206236	0.0101449	0.0512978	-0.0241826	-0.00299982	0.0159291	0.0280652	-0.00224099	-0.035416
CmCD8	GSM1006870_CTCF	0.0113135	-0.00876496	0.0129928	0.0171873	0.0274136	-0.0294997	0.00398539	-0.0191543	0.0155357	0.0161272
CmCD8	GSM1003605_ERR1	0.00642671	-0.0114763	-0.0275934	-0.00559274	0.00749149	0.00362829	0.0333051	-0.014936	0.0210696	-0.00880979
CmCD8	GSM935319_RAD21	-0.0052171	-0.00705814	0.00171671	0.0138332	0.0388563	-0.0168748	-0.0167168	-0.0039749	0.00893963	0.00404805
CmCD8	GSM935338_UBF1	-0.0153615	0.00514143	0.0194987	-0.0227343	-0.051315	-0.0148537	0.0365492	-0.012847	-0.0188777	0.0331267
CmCD8	GSM935285_TF65	0.0033387	0.000720282	-0.0146799	0.0470414	-0.00117113	0.0261307	-0.00326772	-5.28511e-05	0.0023533	-0.0020676
CmCD8	GSM1242268_KLF5	0.00379299	-0.0101486	0.00168407	0.0136803	-0.000692131	0.0171901	-0.0550098	0.0235725	-0.0158562	0.0388641
CmCD8	GSM1048852_P53	-0.0244415	-0.0238925	-0.0156835	0.0024809	-0.00298338	-0.00188455	-0.00513219	-0.00042799	0.00273966	-3.56624e-05
CmCD8	GSM1354833_PIAS1	-0.028401	-0.0186165	-0.00390784	0.004529	0.00189041	-0.0104904	-0.0140676	0.0112218	0.00275092	0.0130774
CmCD8	GSM1067276_NFE2	0.0132626	-0.00143042	0.00155329	-0.00843594	-0.00323435	0.0146612	0.00621416	0.0193016	0.0355222	-0.00338496
CmCD8	GSM1084801_BCL6	0.000188406	-0.00807096	0.00140302	-0.0133261	-0.0616696	0.0158091	0.0509421	-0.0266133	0.0195376	0.00533112
CmCD8	GSM1218849_MYOD1	0.0049154	-0.0098866	0.0159192	0.00621619	-0.00771536	-0.00250603	-0.00929918	-0.00816039	-0.0102438	-0.0177355
CmCD8	GSM935378_CHD2	0.0107374	0.0145935	-0.0410926	-0.00128833	-0.00931269	-0.00645921	0.0351424	0.00795797	-0.00691043	-0.00138324
CmCD8	GSM1566566_TF65	0.00574199	0.00327753	-0.0239102	-0.0200042	0.00328271	-0.00782022	-0.0179603	-0.00292736	-0.00104431	0.011876
CmCD8	GSM791411_CEBPB	-0.0280034	0.0317817	0.00367938	-0.0145582	0.00700707	-0.0017181	-0.0122942	-0.0027307	-0.0038565	0.00147086
CmCD8	GSM738824_ETV1	-0.0155937	-0.0165265	-0.0111719	-0.00977219	-0.00271723	-0.00189352	0.0178018	-0.00410186	-0.00518624	0.0250531
CmCD8	GSM722394_GATA1	-0.0274545	0.0131891	0.00309655	-0.000772972	-0.0222016	-0.0189182	-0.00833091	0.0161348	0.0256703	-0.0149251
CmCD8	GSM449526_RUNX1	-0.0220033	-0.0244338	-0.0150018	0.00613409	-0.00893617	-7.88107e-06	-0.000227535	0.00512469	0.00608206	-0.00928695
CmCD8	GSM934616_SMAD3	-0.00513472	0.00211007	0.0175573	0.0203991	-0.0329448	-0.00180957	-0.0204611	-0.0237982	-0.0509942	-0.0134553
CmCD8	GSM1505737_SMAD1	-0.0292153	-0.0243321	-0.00585015	-0.00458896	0.00169529	0.00743361	0.00220133	-0.00712267	-0.00647846	0.0184281
CmCD8	GSM841736_AFF4	-0.0229911	-0.0214466	-0.0129816	-0.00498988	-0.000314567	0.0179415	0.0123692	-0.0335304	0.0107829	0.0049442
CmCD8	GSM1505697_NANOG	-0.0177793	-0.0207369	-0.0245533	-0.00579817	-0.00494774	-0.0111021	-0.00826165	-0.00340136	-0.0204989	0.00109074
CmCD8	GSM1234500_MYC	0.0193764	0.023126	-0.0460991	-0.00206207	0.0178413	0.0105365	0.0136451	0.0211022	0.0378652	-0.00702
CmCD8	GSM951886_HSF1	-0.0221902	-0.0248978	-0.0153705	-0.00283903	0.00504718	-0.00176873	-0.00729351	0.00355419	-0.0058887	0.021529
CmCD8	GSM1003487_EZH2	0.000750993	-0.0220891	0.0181724	-0.00594147	0.00326072	0.0145912	-0.0194549	0.0180083	0.0194967	0.0210926
CmCD8	GSM1010833_GABPA	0.00191733	0.0215749	-0.0162624	-0.00904663	0.0349155	-0.00656602	0.011756	0.0462283	-0.0323696	0.0196411
CmCD8	GSM1227210_STAT3	-0.00358241	-0.00852455	-0.0215391	-0.0103498	-0.00437034	-0.00116413	0.0191299	-0.0031835	-0.0101759	-0.0200633
CmCD8	GSM1239454_ETV5	-0.00956245	-0.0060574	-0.0044309	0.00653447	0.00242331	-0.00217898	-0.0299314	0.0163376	-0.0130948	0.0113487
CmCD8	GSM894099_MAX	0.0178365	-0.0149514	0.0168745	-0.0137432	-0.0133526	-0.001808	-0.00886892	0.00386509	-0.00700201	-0.000499646
CmCD8	GSM855018_RYBP	-0.0163855	-0.0189399	0.0049367	-0.00134202	0.00984074	-0.00921497	-0.00227098	-0.0137535	-0.0134434	0.000644468
CmCD8	GSM1008617_MAX	0.0304676	-0.036504	0.0141722	-0.00266564	-0.0229216	-0.0129908	-0.0187654	-0.0121754	-0.0236087	-0.0502344
CmCD8	GSM1517555_FLI1	-0.0215628	-0.0209839	-0.0164015	-0.00379666	-0.000105233	-0.00999229	0.00260568	-0.00903564	-0.000533878	-0.00383474
CmCD8	GSM1180154_EZH2	-0.00724983	-0.0125448	0.0231852	0.012794	-0.000586261	0.00933974	0.00508266	0.000858332	0.0095572	0.0420376
CmCD8	GSM1505790_ITF2	-0.0219817	-0.0253095	-0.0147994	-0.00630841	-0.0096427	-0.00115033	0.00350918	0.00547024	0.00579654	0.000571577
CmCD8	GSM1505742_SMAD1	-0.0269119	-0.0129547	0.00522712	-0.00723298	0.00450012	-0.000511836	0.000777961	6.89858e-06	0.000900909	0.0139618
CmCD8	GSM1555570_SUMO2	-0.0107372	0.000729791	0.0193129	-0.0265684	-0.0031275	-0.0188044	0.017752	0.00069943	0.0422728	0.0135246
CmCD8	GSM1006878_CTCF	0.0204437	-0.030633	0.0205902	-0.00439344	0.012934	0.0074112	7.84221e-05	0.0122757	-0.0191322	0.00633569
CmCD8	GSM896985_PO5F1	-0.0497527	0.0368181	0.0317473	-0.0203238	0.000862562	-0.0035376	0.00242924	0.0406606	-0.0053347	0.0230381
CmCD8	GSM935568_ZN143	0.00808133	-0.0138073	-0.00299152	0.000869131	-0.00286415	-0.0310916	0.0232195	-0.0116682	-0.0171311	-0.00755783
CmCD8	GSM808771_CTCF	0.00932314	-0.0201408	0.0229201	0.00238889	0.0325359	-0.0259084	0.0066506	-0.0194379	0.00403286	0.00803185
CmCD8	GSM1290186_EP300	-0.0120257	0.021851	-0.0129032	0.0734786	-0.0303417	0.0150356	0.0370256	0.0100567	0.000480425	0.0117162
CmCD8	GSM1003550_EZH2	0.00529675	-0.0282634	0.0208962	-0.0025174	0.00213347	-0.000350631	0.00693542	0.00702209	0.0220254	0.0379142
CmCD8	GSM935613_ZN143	0.0143849	-0.0127881	-0.0150038	-0.00487449	0.0269386	-0.0417819	0.0419613	0.00987834	-0.0360999	0.00559462
CmCD8	GSM1443815_KLF11	0.0200103	0.00119394	0.011739	-0.0118258	-0.027847	-0.0172232	0.00519333	0.0172988	-0.0332379	0.03313
CmCD8	GSM894060_MYC	0.0127316	0.0113793	-0.0323587	-0.0305579	-0.0317867	0.0187514	0.00773047	0.0226143	0.0766563	-0.0180141
CmCD8	GSM1003529_EZH2	0.00596777	-0.0266231	0.022176	-0.00226825	0.00829884	-0.00411508	0.00269316	0.016732	0.0151756	0.0372677
CmCD8	GSM1239478_NFYA	0.00125553	0.0156086	-0.0368648	0.000820141	-0.00927882	-0.0548344	-0.0221702	-0.0261065	-0.0159358	-0.00184788
CmCD8	GSM831006_EP300	-0.0226252	-0.0257679	-0.00843373	-0.000144118	0.00671045	0.00901591	-0.00564337	-0.0136232	-0.00338782	-0.00246734
CmCD8	GSM749708_CTCF	0.0107159	-0.00901832	0.0113782	0.0213044	0.0280142	-0.0246367	0.00337536	-0.0191434	0.0157817	0.0192268
CmCD8	GSM1233955_CTCF	0.00502797	-0.00479049	0.0116301	0.0251754	0.0178271	-0.034079	0.0128127	-0.0274636	0.0160356	0.00230034
CmCD8	GSM608162_ELK4	-0.00457331	0.00998321	-0.0276912	-0.0130816	0.0316371	-0.00520074	0.00578376	0.0338322	-0.0200754	0.000128414
CmCD8	GSM935394_TF2B	-0.00793739	0.0433094	-0.0351128	-0.0088778	0.0335674	-0.00445961	-0.00746247	-0.0236468	0.0162353	0.0110733
CmCD8	GSM497499_RBL2	-0.000364712	0.0370443	-0.0418387	-0.0105659	0.0181244	-0.0400328	-0.0179389	-0.039484	-0.0390782	0.0436998
CmCD8	GSM935377_BRCA1	-0.0215879	-0.0132528	-0.0161769	-0.0184651	0.00538296	0.00749576	-0.00368456	0.0141207	-0.00100144	0.00761706
CmCD8	GSM1010799_KAISO	-0.00399755	0.00767407	-0.00695288	-0.0136307	0.0323436	0.0234627	0.0109831	0.00265157	-0.0286201	0.0120236
CmCD8	GSM1505686_HNF4A	0.00739168	-0.0202442	0.00609308	-0.00669622	-0.00510605	0.000927701	0.00239538	0.00482573	-0.0195252	-0.0282457
CmCD8	GSM607951_RUNX1	0.0109829	0.00800357	-0.00152557	-0.00293439	-0.0161436	-0.00991524	0.0299228	-0.0048812	-0.00455066	-0.0131305
CmCD8	GSM1146444_SPI1	-0.00448039	-0.0131486	-0.00960562	0.0122669	-0.00346804	0.00549387	0.00468151	0.0221877	-0.00890504	0.0170451
CmCD8	GSM935439_RCOR1	0.0201842	0.00904243	0.00804644	0.0188939	-0.0317485	-0.0247371	-0.016476	-0.0116401	-0.0245505	-0.0318245
CmCD8	GSM1442006_MYB	-0.0023844	0.0189279	-0.0187287	0.0179898	-0.0209976	-0.0232552	0.0245257	-0.0119566	0.0417444	-0.0570147
CmCD8	GSM935434_JUND	0.00603243	0.0068525	0.00398411	-0.0136504	0.0142201	0.00504375	-0.00576274	-0.0148726	-0.0126287	-0.00300389
CmCD8	GSM831015_REST	-0.00950213	-0.0178888	-0.00930568	-0.00400768	0.00512941	0.0132192	-0.0156942	0.0219341	-0.0115879	0.0186335
CmCD8	GSM935362_ZKSC1	0.0139639	-0.0089838	0.00163821	0.00474954	-0.0207792	0.00536675	-0.00177793	-0.00925233	-0.0103184	0.0235938
CmCD8	GSM1567048_PAX6	-0.00532067	0.00303004	0.00795084	-0.00932898	0.0521615	0.0654959	0.0176522	-0.0590863	0.00382786	-0.00107653
CmCD8	GSM785501_SPI1	-0.0162204	0.0259322	0.0152225	0.0570082	-0.0152087	-0.0104924	0.00814154	0.0219705	-0.00732154	-0.0342686
CmCD8	GSM1233992_STAG1	0.000132639	0.00622748	-0.00438396	0.0250794	0.00399463	-0.00574939	0.0376263	0.000732489	0.0170644	0.00462314
CmCD8	GSM1289416_LMNB1	-0.0208652	-0.00537287	-0.0395543	-0.029058	0.0295682	-0.0334303	-0.0548841	0.0142555	-0.0535133	-0.0730086
CmCD8	GSM1424587_BMI1	0.0194303	-0.0275277	0.00220022	-0.0144064	-0.0206459	0.0137544	0.00502188	-0.00814985	0.0159214	0.00148767
CmCD8	GSM935436_ZN143	0.0249082	-0.0178393	-0.0180256	-0.000460314	0.00274751	-0.0273999	0.0261662	-0.000420931	-0.028144	-0.00611488
CmCD8	GSM935480_NR2C2	-0.00589846	-0.0179933	-0.0191645	-0.00960723	0.0138999	0.00598207	0.00621223	0.0285997	0.0032232	-0.00407365
CmCD8	GSM1296634_BRD4	-0.013838	0.0150537	-0.0395925	0.00778204	-0.00195632	0.00267857	0.0605934	-0.0143243	-0.0159188	-0.0231178
CmCD8	GSM1010760_CREB1	-0.00889155	0.0345236	-0.0325873	0.0361078	0.0047898	0.0075181	0.0397773	-0.00870904	0.00246773	0.0197997
CmCD8	GSM1121098_CDK7	-0.000495247	0.0335443	-0.0266947	0.0105876	-0.00200889	0.0134057	-0.00141642	-0.00672576	0.0128667	-0.0133025
CmCD8	GSM957611_HTF4	-0.00536005	-0.0133252	-0.0102952	0.0243691	0.000482299	0.00580938	0.0168566	-0.00348033	-0.00171697	-0.0621046
CmCD8	GSM1010838_PML	0.0144086	0.0154339	-0.0215272	-0.0320945	0.0171087	0.0114113	0.0131127	0.0247266	-0.0146763	0.0156046
CmCD8	GSM958753_FOXA1	-0.0265384	-0.00603727	0.000352217	-0.00852951	-0.0128317	-0.00970741	0.00118916	-0.000702397	0.0126179	-0.000334449
CmCD8	GSM651545_TAL1	-0.0115019	0.0118886	0.00803349	0.00366102	-0.0213663	-0.0118364	-0.00210931	-0.020583	0.0307224	-0.0229281
CmCD8	GSM607488_ZN274	-0.0321973	-0.0279846	-0.00937009	-0.00817063	-0.00390246	-0.0238344	0.0116901	0.0124702	-0.0045261	0.0212394
CmCD8	GSM1505745_SMAD1	-0.0283137	0.00921025	0.013758	-0.00947677	0.00985054	0.00429955	0.0231309	-0.0171788	-0.0126418	0.0274345
CmCD8	GSM935404_CTCF	0.00906772	-0.011449	0.0264883	0.000292812	0.0211866	-0.0195126	0.00318661	-0.00762993	-0.00251238	0.00615317
CmCD8	GSM1099029_MYC	0.0264292	-0.0108095	0.0242289	-0.0334056	-0.0496328	0.00290008	0.0174232	-0.00301516	-0.02314	0.0246419
CmCD8	GSM1505644_GATA4	-0.01049	-0.0154074	-0.0264219	-0.0117474	0.0041286	-0.00658188	-0.011405	-0.00102933	-0.0224792	-0.0116797
CmCD8	GSM1567047_MITF	-0.0175731	-0.0179515	-0.0146555	-0.000599387	-0.00759389	0.00235239	-0.00697313	0.00883424	0.0079031	-0.00450306
CmCD8	GSM1010800_EP300	-0.011129	-0.00722802	0.0131219	0.0068388	0.00311123	0.0246093	-0.0193992	-0.0123779	-0.00217319	-0.0288788
CmCD8	GSM817348_ANDR	-0.0279014	0.010163	0.0184438	-0.00968552	0.0125119	0.0169337	0.011366	-0.0139912	0.0185288	-0.00454376
CmCD8	GSM733672_CTCF	0.0136863	-0.0260447	0.0150814	0.00976579	0.0395169	-0.0304173	0.00749073	-0.0189289	0.00666736	-0.00636339
CmCD8	GSM1022651_CTCF	0.0150587	-0.0178838	0.0091377	0.0146956	0.0442096	-0.0197917	-0.0114089	-0.0134166	0.00934322	0.00530503
CmCD8	GSM468214_RXRA	-0.00865061	-0.0201092	0.00176415	0.0215591	-0.00608236	-0.00155501	0.00736813	-0.0134653	0.00086153	-0.0123642
CmCD8	GSM984392_FOXA1	-0.030934	0.00333688	0.0243148	-0.0154269	-0.0145981	0.00431197	0.00945184	-0.0134728	0.0219171	-0.0215439
CmCD8	GSM935406_MAX	0.0247141	0.00238286	-0.00653382	-0.0276678	-0.0348901	-0.0125521	-0.001341	-0.00335261	0.0256732	0.002769
CmCD8	GSM1369951_AGO1	-0.00348011	-0.0200361	-0.0217136	0.00133822	0.00543694	-0.00846434	-0.00813894	-0.0274839	-0.00286998	0.00876415
CmCD8	GSM935578_RCOR1	0.0215761	0.00900394	0.00760108	0.0220651	-0.0248906	-0.00257637	-0.0441534	0.000855535	-0.0227035	0.0237625
CmCD8	GSM1505656_GATA4	-0.0248697	-0.0109291	-0.000571558	-0.0110268	-0.0035049	-0.0113332	0.00188652	-0.00519746	0.00856877	0.00353914
CmCD8	GSM1249449_TF7L2	-0.0302778	-0.0290526	-0.0152728	0.00156827	-0.0107123	-0.00274694	-0.00433676	-0.01141	-0.000421631	0.00475246
CmCD8	GSM1008618_MAX	0.0116103	0.0031007	0.00440953	-0.0386333	-0.0169374	-0.0138654	4.68029e-05	-0.00674145	0.00160913	0.0102333
CmCD8	GSM1103545_SSRP1	0.000730166	-2.90269e-05	0.00439761	-0.012988	0.0547255	0.0713575	0.00283624	-0.0342151	-0.018041	-0.0223409
CmCD8	GSM1290164_REST	-0.0198413	-0.0302145	-0.00993358	0.00301659	-0.0030144	-6.7492e-05	-0.00574312	0.0037007	-0.0137384	0.00827233
CmCD8	GSM1234079_CTCF	0.00954109	-0.0101687	0.0169088	0.0343424	0.0100709	-0.0245955	0.00377237	-0.024348	0.0120745	0.0026144
CmCD8	GSM803489_TAF1	-0.00120411	0.0491742	-0.0543806	-0.00346331	-0.000296393	-0.00245218	0.00422963	0.0289263	0.0398848	0.0184739
CmCD8	GSM1325250_ESR1	-0.0138239	-0.0167298	0.00885288	-0.00784305	0.00564309	0.00372879	-0.00989021	0.00634646	-0.0049017	-0.0253317
CmCD8	GSM749704_CTCF	0.0123302	-0.0104237	0.00585132	0.0217143	0.0418028	-0.0218171	0.000123091	-0.00629698	0.0125309	0.0144958
CmCD8	GSM566155_GATD1	0.0293388	0.0101738	-0.0034618	-0.00547854	-0.0255239	0.0169407	-0.0128392	-0.00570232	-0.0206713	0.0210333
CmCD8	GSM1443812_PPARG	0.0046724	-0.0055489	-0.00200214	-0.00414986	0.0104059	-0.00635692	-0.0197083	0.0114361	-0.0155098	-0.0690046
CmCD8	GSM722393_GATA1	-0.0318995	0.0106888	0.00191794	-0.00822759	-0.0191573	-0.016045	0.00400264	0.00458647	0.0222419	-0.0135843
CmCD8	GSM1139033_P63	-0.0131751	-0.0182178	-0.0129466	0.00174481	-0.00655779	0.0147925	-0.00606567	-0.0116479	-0.00665586	-0.0124107
CmCD8	GSM798428_ESR1	-0.0105522	-0.00410621	0.0146492	0.000850114	-0.00782499	-0.00152707	-0.00910003	0.0251768	-0.0200115	-0.0303258
CmCD8	GSM1250900_GATA4	-0.000640684	-0.0144102	0.00250431	-0.0147316	-0.0123794	0.00713155	0.00197171	-0.00448012	-0.000797378	0.00510363
CmCD8	GSM1354837_FOXA1	-0.0449442	0.031207	0.0401329	-0.0360362	-0.000624989	-0.0026717	0.0169409	0.000271961	0.0319492	0.0172362
CmCD8	GSM1505662_GATA6	-0.0183869	-8.30579e-05	-0.0161655	-2.83327e-05	-0.00696986	0.00198241	0.0107724	-0.0326537	0.00411671	0.00334532
CmCD8	GSM1022665_CTCF	0.0125298	-0.0176596	0.0188501	0.00635082	0.0269041	-0.0207301	-0.00599059	-0.0106866	0.00345509	0.00458297
CmCD8	GSM788364_CEBPA	-0.0247616	-0.0154108	-0.00523318	-0.00540007	-0.00914073	-0.0005063	-0.00100605	0.00544256	-0.00288364	-0.00923428
CmCD8	GSM1424583_BMI1	0.0197714	-0.0372544	0.0114217	-0.01342	-0.0262715	0.00932216	0.00491659	0.00438409	0.0416512	0.00941996
CmCD8	GSM1333966_EP300	-0.0168586	0.0105504	-0.0118099	0.075191	-0.0208934	0.00591764	0.0316669	0.0040798	-0.00101342	0.0140093
CmCD8	GSM803357_GCR	-0.0167203	-0.0239287	-0.00833378	0.00473166	0.0124407	0.00505592	0.00856737	-0.0160828	-0.00783032	0.00612243
CmCD8	GSM803343_GABPA	0.00792262	0.00613815	-0.0327899	-0.0286806	0.01922	-0.0250676	0.0363398	0.0577135	-0.0104224	0.00264745
CmCD8	GSM589236_ESR1	-0.0259767	-0.0295414	-0.0179041	-0.000834067	-0.00703758	-0.0051589	-0.0122966	0.00673274	-0.00106683	-0.000222595
CmCD8	GSM749678_CTCF	0.00416869	-0.00748178	0.020653	0.00365626	0.0306198	-0.0282069	-0.00631185	-0.00783536	-0.00688956	-0.000769512
CmCD8	GSM749736_CTCF	0.0118759	-0.00801215	0.0145392	0.0103369	0.0347169	-0.0106527	-0.0106841	-0.00784876	0.00780398	0.00860658
CmCD8	GSM1290149_REST	-0.0110038	-0.0240876	-0.00914168	0.00646764	-0.00142336	0.0111019	-0.0147299	0.0194487	-0.00466036	0.0277345
CmCD8	GSM891236_DCP1A	0.0391983	-0.0147179	-0.047994	-0.0321522	0.0504386	0.0354583	-0.00730336	0.000775313	-0.0012435	-0.0133926
CmCD8	GSM566159_PHF8	0.0147614	0.026411	-0.00199136	-0.0180289	-0.0372912	-0.00635117	-0.013652	0.00791452	-0.0185311	0.0307033
CmCD8	GSM699735_CBX3	-0.0238925	-0.0250525	-0.00847481	-0.000170605	-0.000631115	0.00487296	0.00391212	-0.0127456	-0.00141865	0.00367362
CmCD8	GSM1207896_ANDR	-0.0267819	-0.00385982	0.00572956	0.00195598	-0.00241031	0.00523379	-0.0134476	0.00519963	0.020597	-0.0251612
CmCD8	GSM1207899_ANDR	-0.0276035	-0.0304521	-0.0184812	-0.00068678	-0.00750937	-0.000621065	-0.00676518	0.000577991	0.00314297	-0.00110138
CmCD8	GSM1333960_EP300	-0.0147837	0.00669196	-0.0135472	0.074076	-0.019013	-0.00387325	0.0337335	-0.00603133	-0.00525572	0.0108519
CmCD8	GSM934615_SMAD3	-0.0182444	0.000294951	0.0171569	0.0234923	-0.0160121	0.0102223	-0.0339269	-0.0128337	-0.0225309	-0.0189452
CmCD8	GSM818282_KAT7	0.000225094	0.0341512	-0.00390833	-0.0270664	-0.0195225	-0.0053053	-0.0152968	0.0211284	-0.0145911	0.0288964
CmCD8	GSM722413_GATA1	-0.0345589	0.0136804	0.00840806	-0.00324634	-0.0169929	-0.00867408	-0.00700493	0.0101727	0.0124039	-0.0116977
CmCD8	GSM634630_PPARG	-0.0216764	-0.0212014	-0.0163388	-0.000296916	-0.000790603	-0.00657594	-0.00441586	-0.00309653	-0.00105636	-0.0086227
CmCD8	GSM935340_ATF1	0.000126527	0.0128872	-0.0161514	-0.00879138	0.0163961	0.0170878	0.0047777	0.00393908	-0.0103837	0.00869547
CmCD8	GSM935574_TBL1R	0.00686313	0.0168056	-0.0112563	0.00142275	0.000218525	0.0279711	-0.00890862	0.00282959	-0.00113193	-0.00356715
CmCD8	GSM803532_PBX3	0.033797	0.00590384	-0.0363873	0.0462628	-0.0178992	0.027053	0.0263152	-0.0203036	0.0240902	0.00280652
CmCD8	GSM803450_TAF1	0.0164493	-0.0029142	0.0177192	-0.0208374	-0.0151594	-0.00816237	0.0246338	0.00945183	-0.0479342	-0.00403095
CmCD8	GSM791412_CEBPB	-0.0340288	0.0349063	0.0064838	-0.0192872	0.00587731	-0.00408136	-0.00820722	-0.0126445	-0.00222502	-0.00833988
CmCD8	GSM1505806_MYC	0.00565518	0.00522454	-0.0135558	-0.0420405	-0.0130601	0.0210917	-0.0223089	-0.00846794	0.0382431	-0.036433
CmCD8	GSM935634_SNF5	-0.0162535	-0.00808393	0.000536294	0.00655792	-0.0116508	-0.0106862	-0.0128708	0.0283798	-0.00177674	-0.000937589
CmCD8	GSM1505798_TIF1B	-0.0243522	-0.0173019	-0.00428015	-0.0173948	0.00120923	-0.0259618	0.0176461	0.00375098	0.00690672	0.0101976
CmCD8	GSM518374_NANOG	-0.0267438	0.0297475	0.0328543	-0.0151988	-0.00510682	-0.0155082	0.00642689	0.0151617	-0.00187816	0.00502182
CmCD8	GSM1534723_ESR1	-0.0171905	-0.00648082	0.0192825	0.0027397	-0.000801564	0.000367262	-0.0129982	0.00483492	0.00668045	-0.0123388
CmCD8	GSM1467731_ZN486	-0.0287933	-0.0313411	-0.0189182	-0.00194531	-0.00638393	-0.0019623	-0.00452008	-0.000881919	0.000450751	0.00596735
CmCD8	GSM935278_JUN	-0.0258539	0.0149641	0.0173518	0.014144	0.0014198	0.0228905	-0.0267462	1.05624e-05	-0.00549356	0.000359046
CmCD8	GSM599837_E2F4	0.00400381	0.0402969	-0.055401	0.00717854	-0.0330433	-0.0646328	-0.0738653	-0.0730559	-0.00133638	0.0436977
CmCD8	GSM951891_HSF1	-0.0175229	-0.0158605	-0.0132864	1.19508e-05	0.00419781	-0.000944673	-0.00594683	-0.00788064	-0.0123773	0.0106985
CmCD8	GSM1290185_EP300	-0.013212	0.0196509	-0.0104273	0.0724996	-0.0247841	0.0144366	0.0350854	0.0117272	-0.00650189	0.0183353
CmCD8	GSM738817_ETV4	-0.017796	-0.0114951	0.00276154	0.0139836	-0.00176683	0.0208574	-0.020583	0.00451957	-0.000718728	0.0168775
CmCD8	GSM1234009_STAG1	0.00396215	0.0066036	-0.00426752	0.0282316	-0.00227427	-0.0214035	0.0277553	-0.0197529	0.00831122	-0.0254711
CmCD8	GSM1323573_NR2C2	-0.019786	-0.0215491	-0.0205893	-0.00673792	0.000145173	-0.00246861	-0.00567493	0.0186665	-0.00220522	0.00399225
CmCD8	GSM991659_E2F7	-0.0129646	-0.0162905	-0.0265568	0.00420905	-0.0112737	0.00954194	-0.0154145	-0.0228634	-0.013856	0.00240391
CmCD8	GSM1308235_ANDR	-0.0235851	-0.0202275	-0.0120965	-0.0027849	-0.00309279	-0.00929616	-0.00105412	-0.00716915	0.020819	-0.00769621
CmCD8	GSM1010776_SP2	-0.00214601	-0.00321266	-0.0194331	-0.0202126	-0.00482344	-0.0375343	-0.00609091	0.0161452	-0.0208217	-0.0202609
CmCD8	GSM717393_ANDR	-0.0413819	0.0226561	0.0319623	-0.00970755	-0.0108828	-0.00895287	-0.00683371	0.00894471	0.0476112	-0.00994847
CmCD8	GSM748553_MYC	0.0191318	0.0192594	-0.0318428	-0.0315893	-0.0151306	-0.000619325	-0.0170048	-0.0118782	0.0499237	-0.00247798
CmCD8	GSM1010755_PBX3	0.0343562	-0.00190394	-0.0169438	-0.0125873	0.0111692	0.0429997	-0.000309555	-0.0273647	-0.020202	0.0140027
CmCD8	GSM602299_EP300	-0.0168479	0.0161795	0.0187814	-0.0410185	0.00484037	0.00739444	0.0336786	-0.0182104	-0.0057652	0.0134036
CmCD8	GSM1003570_KDM1A	-0.0047983	-0.000774381	0.00364844	0.0190317	-0.0228621	-0.0230074	-0.0335379	0.0182659	-0.010735	-0.0227174
CmCD8	GSM935470_STAT2	-0.00405464	0.016339	-0.0243915	0.028888	0.00513975	0.00673107	-0.0676081	0.0875321	0.0390214	0.0293625
CmCD8	GSM1010843_SPI1	-0.0119731	0.027719	-0.00164935	0.0412199	-0.0113976	-0.0160703	0.0168207	0.0214568	0.0118193	-0.0336227
CmCD8	GSM1246715_NKX21	-0.0174372	0.0242214	0.0313657	0.0141472	-0.00342814	0.00843313	-0.0119672	0.0122251	-0.0163249	-0.0158567
CmCD8	GSM1505743_SMAD1	-0.027184	-0.020102	-0.00482882	-0.00548391	-0.00279484	-0.0111813	0.010655	-0.00476537	-0.00347154	0.0033149
CmCD8	GSM1366694_P63	-0.0124259	-0.00957776	0.0101415	0.000622533	-0.0067108	-0.00875071	0.00542996	0.00229102	-0.0133093	-0.0202824
CmCD8	GSM822285_CTCF	0.0102076	-0.0147412	0.0216331	0.00416969	0.0361754	-0.0050538	-0.0198254	-0.00152265	-0.000779575	-0.000465041
CmCD8	GSM1010899_E2F6	0.0177193	-0.00664864	0.0284604	-0.0112886	-0.0081636	-0.0308274	0.00150534	-0.00681027	0.0438347	0.0341936
CmCD8	GSM1505688_KLF5	-0.0173838	-0.0204139	-0.023498	-0.000940349	0.000369336	-0.00827313	-0.00425748	-0.00407312	-0.00384345	0.000436939
CmCD8	GSM730703_FOS	-0.00972783	0.00303752	0.0254304	0.00638252	-0.0103291	0.00863241	-0.0162724	0.00581522	-0.024976	0.00315993
CmCD8	GSM1290158_REST	-0.0131252	-0.0276259	-0.00966744	0.00601049	-0.00434203	0.00801898	-0.0133989	0.0127469	-0.00719499	0.0130509
CmCD8	GSM785503_EGR2	-0.0140621	-0.0155994	-0.00792074	-0.0036548	-0.00275458	-0.000196081	0.0054691	-0.00995511	-0.00994086	0.0206393
CmCD8	GSM935532_ZN263	0.0450896	-0.0518983	-0.00607088	-0.00489282	-0.0175516	0.01131	0.0124183	-0.0114121	0.0102902	-0.00659655
CmCD8	GSM1010881_NFIC	-0.0335892	0.0222626	-0.0129775	0.049696	0.00361832	0.018018	0.0303166	-0.00706117	-0.00562707	0.0131175
CmCD8	GSM1033754_MYC	-0.0082133	-0.0109361	-0.00742239	-0.030973	-0.00554362	0.0385565	0.00441366	0.00105696	0.0030032	-0.0209683
CmCD8	GSM935309_NRF1	0.00345858	0.00642454	-0.0320717	-0.0234125	0.00122931	-0.0220815	-0.00877131	0.00369851	0.00796929	0.00714181
CmCD8	GSM1505715_PAX6	-0.0108204	-0.0144001	-0.0290741	0.00118746	-0.00379048	-0.0191094	-0.0151827	-0.0156618	-0.00668391	-0.00234581
CmCD8	GSM803402_SP2	0.00378242	-0.00634166	-0.0218952	-0.0196275	0.000906225	-0.0347848	0.0107736	0.00230046	-0.00872923	-0.0245662
CmCD8	GSM838675_ATF3	-0.0208352	0.0210736	0.0243766	0.0145954	0.00768151	0.0268139	-0.042348	-0.00414366	-0.0130656	-0.00468578
CmCD8	GSM1234121_CTCF	0.00209529	-0.00795884	0.0168631	0.020641	0.0181743	-0.0260942	0.0150294	-0.0128725	0.0113349	0.00628324
CmCD8	GSM518375_CTCF	0.0152644	-0.030386	0.0189147	0.00872479	0.0355427	-0.0220442	0.00117485	-0.0135596	0.00685644	-0.00466005
CmCD8	GSM803508_ATF3	0.0133485	0.0127645	-0.0324738	-0.0022852	-0.00161428	-0.0149724	0.00181105	0.0163603	0.0209953	-0.00717427
CmCD8	GSM1246718_SMAD4	-0.0252207	-0.0181877	0.00460988	0.00179569	0.0072589	0.0105164	0.00678578	-0.00289191	-0.00464965	0.00125984
CmCD8	GSM916522_ANDR	-0.0179145	-0.00914441	0.00468925	-0.000627265	0.00228107	0.0133554	-0.00198195	0.00207388	0.0141211	-0.0182874
CmCD8	GSM1505658_GATA6	-0.0298317	-0.0015472	-0.000991376	-0.0070283	-0.0116542	-0.00364431	0.00813229	-0.015309	0.0145986	0.00380757
CmCD8	GSM1009629_EP300	-0.0221248	-0.0184864	-0.00983704	0.00283302	-0.00541839	0.0047963	0.015317	0.00183448	-0.00250518	0.0120214
CmCD8	GSM935303_TBP	0.00621688	0.0107621	0.00986564	-0.0239981	-0.00836155	-0.0312726	0.0248847	0.00640727	-0.0274085	0.0216987
CmCD8	GSM1240837_RAD21	-0.00322334	-0.022421	-0.00228858	0.0211937	0.0161267	-0.000677352	-0.0182529	-0.00917448	-0.00534572	-0.00740395
CmCD8	GSM1328957_ANDR	-0.0266038	-0.00282595	0.00954327	-0.00416357	-0.000426407	-0.00435077	0.00210495	0.00341656	0.0344391	-0.0237751
CmCD8	GSM1076110_ESR1	0.0110041	-0.0114766	-0.00223789	0.0104171	-0.00269607	-0.000559098	0.00940137	-0.0302035	-0.00108207	-0.0129667
CmCD8	GSM1036406_MAX	0.02296	0.0109483	-0.0178606	0.0258627	-0.032276	-0.015004	0.0414956	0.0182783	0.0205571	-0.0158095
CmCD8	GSM1505652_GATA4	-0.0275518	-0.0199299	-0.00986541	-0.0048269	-0.00754456	-0.00512859	0.00367276	-0.00894152	-0.0147539	-0.00229503
CmCD8	GSM808754_MYC	0.0333303	-0.0195399	0.015594	-0.0171981	-0.0286296	-0.000925642	-0.00881991	0.0118722	-0.0158811	-0.00124583
CmCD8	GSM1003501_EZH2	-0.00247444	-0.0173017	0.00929595	-0.00491556	-0.0105684	-0.00942409	0.00548966	0.0102562	0.0398954	0.0152243
CmCD8	GSM1164153_ANDR	-0.0264097	-0.0287934	-0.0201739	-0.00129535	-0.00757361	-0.000739603	-0.00848474	-1.70907e-05	0.00751534	-0.00285867
CmCD8	GSM1443804_CBP	-0.023429	0.0079123	0.0156581	0.00319885	-0.0029935	-0.00330482	-0.0190556	-0.000463511	0.0102199	-0.030034
CmCD8	GSM1505622_CTCF	0.0126352	-0.0187214	0.0231645	0.00558436	0.0352615	-0.0281193	0.0218708	-0.0185708	0.000130701	0.00954448
CmCD8	GSM699632_NKX31	-0.0284467	-0.0239203	-0.0144011	0.000101765	-0.00474272	0.00028255	-0.000871528	-0.00655065	0.0117763	0.0174804
CmCD8	GSM1527835_ANDR	-0.0277312	0.00339397	0.0239033	-0.0146737	0.000811967	0.0243394	-0.0110913	0.0291279	0.0317723	-0.0162048
CmCD8	GSM497490_RB	-0.00854434	0.0115971	-0.0457348	0.00670275	-0.00472019	-0.0263519	-0.0526946	-0.0405692	-0.0359599	0.0231771
CmCD8	GSM1003626_EP300	-0.0174369	-0.00203376	0.018607	0.00237677	-0.00980911	0.00677869	-0.021695	-0.0260935	-0.00284411	-0.0343297
CmCD8	GSM894081_MED1	0.0178954	-0.00781008	-0.00913446	-0.00377651	-0.00378328	0.0185298	-0.00634429	-0.0304781	0.0157715	-0.0414906
CmCD8	GSM1519646_TAL1	-0.00603709	0.00656447	0.00274719	0.0217825	-0.0256369	0.00805637	0.0131648	0.00667465	0.0480761	-0.0610829
CmCD8	GSM1215093_ERCC6	-0.0213395	-0.0164541	0.00668806	-0.0114395	0.0194165	0.00872579	-0.00968115	-0.00938991	-0.0325204	-0.0156495
CmCD8	GSM1438990_EP300	0.000297118	-0.0188648	-0.00777149	0.0248664	-0.0105337	-0.00332004	0.0380834	-0.007296	0.00398893	-0.052331
CmCD8	GSM1010895_TEAD4	-0.00381725	0.037938	0.000534184	-0.0134586	0.00466748	-0.00432754	-0.00780799	-0.00861047	0.00699493	-0.00280448
CmCD8	GSM534478_CTCF	0.00210832	-0.00450309	0.0134846	0.0126273	0.042409	-0.0221388	-0.0155267	-0.007459	0.00108269	-0.000522553
CmCD8	GSM1057027_IRF1	-0.0163712	0.0156926	-0.00628692	0.0369256	0.0101778	0.021059	-0.0157816	0.0325495	0.0255555	0.0398779
CmCD8	GSM1260312_SOX11	-0.0236319	-0.0202003	-0.017835	-0.00355837	-0.00666963	0.00126764	-0.0122625	0.00372526	0.011298	0.00819835
CmCD8	GSM1239462_HXA6	0.014696	0.0162401	-0.0163803	-0.0196411	0.0287347	-0.0115872	-0.00968667	-0.00489772	0.0110538	0.0147446
CmCD8	GSM717400_HDAC2	-7.54175e-05	0.00951896	-6.92009e-05	-0.0193962	-0.0390163	-0.0285963	-0.0241453	-0.0223645	0.00584933	0.0178033
CmCD8	GSM1566565_TF65	0.00477891	0.00602712	-0.0196684	-0.0237118	-0.00120699	-0.0167691	-0.0111653	-0.00294036	0.0124451	0.012827
CmCD8	GSM1505649_GATA4	-0.0288307	0.0131389	0.00547555	-0.00757145	-0.00472417	-0.0163144	-0.00409267	-0.0045469	0.0045378	0.00159399
CmCD8	GSM957612_TAL1	-0.0113832	-0.0115935	-0.00589037	0.0287932	-0.00164853	-0.0032118	0.0101571	-0.00819866	0.0100062	-0.054369
CmCD8	GSM935351_ELK4	0.00756944	0.0164182	-0.0242207	-0.00787256	0.0325459	0.000934041	0.00613581	0.0360985	-0.0217554	0.0186168
CmCD8	GSM916524_FOXA1	-0.0434875	0.0165904	0.0229052	-0.020134	-0.00477906	0.0081614	0.0141276	-0.000247135	0.0171478	-0.000278279
CmCD8	GSM1056931_ETS1	4.45826e-05	0.00256882	-0.0216343	0.00730242	0.00893698	-0.00625115	0.0371504	0.0441068	-0.0105651	-0.0291101
CmCD8	GSM575227_GATA6	-0.0289974	-0.0312086	-0.0166183	-0.00156258	-0.00647027	-0.00481409	-0.00465668	0.000952537	-0.00399299	0.00702898
CmCD8	GSM1493026_WDR5	0.0357846	-0.00930732	0.00249368	-0.0213829	-0.00145863	0.0125812	0.00598851	0.00138725	-0.0111166	0.0144097
CmCD8	GSM1278241_TAL1	-0.020629	0.014643	-0.00218132	-0.00220619	-0.0104283	-0.0170277	0.000507473	-0.0113167	0.0215872	-0.0216241
CmCD8	GSM1010723_JUND	0.0264268	0.00476238	-0.00351268	-0.0139568	0.0121002	0.043773	-0.00271358	-0.0216215	-0.0210736	0.00081471
CmCD8	GSM1370291_IRF4	-0.0213477	-0.0174362	-0.01341	0.0157717	-0.0048085	-0.0099995	0.0128129	-0.0058737	-0.00591095	0.00737387
CmCD8	GSM1022650_CTCF	0.00703423	-0.00800071	0.00854496	0.00591455	0.0437649	-0.0224905	-0.00263639	-0.0104036	0.0222724	0.00644492
CmCD8	GSM808774_MYC	0.00207511	0.00835948	-0.029599	-0.0180276	0.0215077	0.015922	-0.029007	-0.00119806	0.0421503	-0.0396828
CmCD8	GSM803503_ATF3	0.0073792	-0.00324713	-0.0238356	-0.015506	-0.0126625	-0.00687819	-0.0091807	0.00987513	0.0114537	-0.0157994
CmCD8	GSM1003444_CHD1	-0.017494	0.037756	-0.00445569	-0.0333221	0.00945062	0.0355417	0.0177037	-0.0319851	0.00588977	0.00966113
CmCD8	GSM935429_NFYB	0.00841804	0.0149117	-0.0289804	0.00925507	-0.0151557	-0.05222	-0.0160527	-0.0298449	-0.00547323	-0.0120569
CmCD8	GSM1239528_TAL1	0.0186084	0.0178695	-0.0124662	-0.0195914	0.0432536	0.0337358	-0.0275581	0.0171083	0.00344961	0.0187987
CmCD8	GSM1104352_KDM1A	-0.0116426	-0.0059195	-0.014203	0.00857566	-0.00996041	0.00116245	-0.00563261	-0.00737458	-0.0354687	0.00688018
CmCD8	GSM749681_CTCF	0.0018584	-0.00814464	0.0209024	0.00733732	0.0347626	-0.018609	-0.00525638	-0.00485826	-0.00385641	0.000707461
CmCD8	GSM808752_CTCF	0.0275113	-0.0418408	0.0237037	-0.0111417	0.003705	0.00465986	-0.00412917	-0.0092797	8.59226e-05	-0.000423408
CmCD8	GSM1122671_KDM5B	-0.00417388	0.0153535	0.0239174	-0.0162659	0.00175486	0.0101308	0.00633177	-0.0107041	0.00363093	-0.0301891
CmCD8	GSM486283_TF65	0.00672694	0.0125722	-0.0283797	0.0530248	0.0075467	0.0335424	-0.00216265	0.0202979	-0.0215379	0.0218424
CmCD8	GSM1305210_TF65	-0.0190198	-0.0210977	-0.0149903	-0.00407433	-0.00408414	0.010542	0.0132545	-0.0209933	-0.0102369	0.00522832
CmCD8	GSM1534751_ESR1	-0.00888685	-0.0174157	0.000468165	0.00284672	-0.000716853	-0.00834004	-0.00625688	-0.00589374	0.00910421	-0.00468874
CmCD8	GSM1003629_RFX5	-0.00353804	0.0131323	-0.0121045	0.00615939	-0.0031207	-0.0285118	0.00483695	-0.0222621	0.00865916	-0.00122761
CmCD8	GSM1103543_SSRP1	0.00195388	-0.00160433	0.00774303	-0.0109763	0.0508206	0.0760723	-0.00323359	-0.038889	-0.0158979	-0.0209065
CmCD8	GSM700369_TIF1B	-0.0131866	0.0226869	-0.0113972	-0.0262738	0.0411567	-0.0235309	0.0152425	0.0395479	-0.00200643	0.00371632
CmCD8	GSM1505811_HAND2	-0.0155767	-0.021063	0.00221212	-0.0062738	0.00321352	0.00647714	-0.000936798	-0.000928755	-0.00998944	-0.0142574
CmCD8	GSM1505731_ZFP42	-0.00610184	-0.0043286	-0.0158394	-0.017051	0.00670767	-0.00299042	0.00412279	0.019143	-0.0069394	0.000248696
CmCD8	GSM1233887_CTCF	0.00348984	-0.00262691	0.0104286	0.0236556	0.0196375	-0.0338273	0.0170697	-0.0134485	0.0146174	0.000372076
CmCD8	GSM1133650_BRD4	-0.00340875	0.00932083	-0.0312882	0.00968836	-0.00841446	-0.011222	0.0643879	-0.0195385	-0.0141073	-0.0305153
CmCD8	GSM1234217_CTCF	0.0110227	-0.00516768	0.00629929	0.0300534	0.00317462	-0.0306532	0.00701268	-0.0157746	0.0160929	0.00467996
CmCD8	GSM803367_TAF1	0.00883314	0.0233758	-0.0177094	-0.0400578	-0.0255659	-0.0322257	0.017957	0.00235834	-0.0163013	0.0149992
CmCD8	GSM1239540_STAT2	-0.00815276	-0.0119026	-0.0264525	-0.00696338	0.0142834	0.00117854	-0.00640978	-0.0194872	0.00189719	-0.00140536
CmCD8	GSM1234100_CTCF	0.00589442	-0.00871849	0.0149875	0.0258095	0.00630029	-0.0249838	0.0184613	-0.0138024	0.0182883	0.0054245
CmCD8	GSM935577_ZN263	0.0465751	-0.0376602	-0.00131825	-0.0053949	-0.0184412	0.00576813	-0.00506204	0.0027966	-0.0331702	-0.0499968
CmCD8	GSM803393_TAF1	-0.00385537	0.0474358	-0.0483264	-0.0028512	0.00813243	0.00494555	0.0300461	0.0318011	0.0271701	0.0302254
CmCD8	GSM1010722_PML	0.00545919	0.0333294	-0.0267877	-0.0166393	0.0233793	0.0301645	-0.00476457	-0.020303	-0.00501178	0.00925118
CmCD8	GSM1019126_GREB1	-0.00733605	-0.02036	0.00285451	0.00561252	-0.00310064	-0.00298268	-0.0240461	-0.00456038	-0.0169212	-0.0261605
CmCD8	GSM1534735_TF65	-0.00121088	-0.00594079	-0.0225175	-0.00860506	0.0033487	-0.0226302	0.0092743	0.0133042	-0.00524799	-0.000612996
CmCD8	GSM614003_TAL1	-0.0208812	-0.0227945	-0.017465	0.00964526	-0.00827528	-0.00591908	-0.000573549	0.00556578	0.00383532	-0.00256123
CmCD8	GSM1239460_HXA4	0.0188152	-0.00223958	-0.023942	-0.010246	0.0297698	0.0296969	-0.0276411	-0.0360041	0.00124485	0.00544026
CmCD8	GSM610334_RUNX1	-0.0069096	0.00262741	0.0129719	0.0168129	-0.00512368	0.00100359	0.00972505	-0.00586911	-0.00786355	-0.0147599
CmCD8	GSM935509_MYC	0.00776993	0.0160605	-0.0258515	-0.0370922	0.00119513	-0.0111336	-0.0286762	0.00125356	0.0583876	-0.00599184
CmCD8	GSM1424581_SCML2	-0.023934	-0.0311985	-0.0165977	-0.004942	-0.00705835	-3.58277e-05	-0.00724108	-0.00622788	0.00268058	-0.00138711
CmCD8	GSM1340091_PCGF2	-0.0108727	-0.00743764	0.0130399	0.0060407	-0.000489312	0.00164305	0.0188335	0.00285359	0.00787902	0.0318075
CmCD8	GSM1505788_ITF2	-0.0259538	-0.0271294	-0.0187947	0.000459792	-0.00920027	-0.00838464	-0.0101858	-0.00451149	-0.00601541	-0.00200454
CmCD8	GSM1003573_SUZ12	-0.00605791	-0.0115182	0.0132046	0.00720633	-0.00357185	0.015029	0.000552159	0.00762727	-0.000632071	0.0488605
CmCD8	GSM970261_IRF2	-0.0156795	0.00103972	-0.0167342	0.0235666	0.00314187	0.0104925	-0.0247358	0.036372	0.0304845	0.0419209
CmCD8	GSM1003574_CBP	-0.0100124	-0.0299012	-0.00965633	-0.00595864	-0.0025922	-0.00165765	-0.00452086	-0.00236562	0.012915	-0.00560759
CmCD8	GSM803337_PAX5	0.000978156	0.00933739	-0.0166234	0.00369883	-0.0228087	0.0173761	0.0285674	-0.0126236	0.0146697	-0.000574552
CmCD8	GSM1010766_E2F6	0.0112301	0.0142389	0.0128029	-0.0169752	-0.0107969	-0.0213917	-0.00943727	-0.0207037	0.00856211	0.0380158
CmCD8	GSM803371_GCR	-0.00527715	-0.00257162	0.0211976	0.00132338	-0.00300111	0.0608666	-0.0183579	0.00242118	0.00380583	-0.0222345
CmCD8	GSM1505746_SMAD1	-0.0255615	0.00257451	0.00827446	-0.00606909	0.0149308	0.0114562	0.0141153	-0.021882	-0.00754639	0.0182233
CmCD8	GSM935365_E2F4	0.0070425	0.0301501	-0.0268407	-0.0128059	-0.0247613	-0.0199298	-0.0366107	-0.0299558	-0.0246273	0.0462748
CmCD8	GSM1442005_MYB	-0.0143464	0.027552	-0.0209306	0.0186884	-0.00959855	-0.00527398	0.00747954	-0.0216015	0.037467	-0.0395867
CmCD8	GSM1139041_SOX2	-0.0181996	-0.0161966	-0.00135505	0.00141936	-0.00279608	-0.00498459	-0.0036372	0.00840766	-0.0140516	0.0017819
CmCD8	GSM896988_MYC	0.00600433	0.0223305	0.00293817	-0.0241716	0.000635097	0.000348603	-0.0314184	0.0134522	0.0341268	-0.0015733
CmCD8	GSM1125983_GRHL2	-0.01344	0.00275017	0.0308955	0.0204394	-0.00510044	-0.00103413	-0.0143099	0.0235716	-0.0162248	-0.0160436
CmCD8	GSM825711_GATA3	-0.0282997	-0.0113212	0.00289899	-0.00264732	-0.00613757	-0.00966127	-0.0118174	-0.00435462	0.0111885	-0.00860722
CmCD8	GSM1234078_CTCF	0.00482114	-0.00610718	0.0131412	0.0275132	0.0129806	-0.0241516	0.0146796	-0.0258155	0.0168889	0.0091168
CmCD8	GSM749688_CTCF	0.0122504	-0.0118077	0.00852094	0.014635	0.0399452	-0.0246704	0.00224356	-0.0193425	0.0194359	0.000671462
CmCD8	GSM970257_GATA1	-0.0219807	0.0167662	-0.00755938	-0.01629	-0.00190972	-0.00599391	0.0228946	-0.0118413	0.0101056	-0.0175843
CmCD8	GSM1505765_SOX2	-0.0233743	-0.0253936	-0.0174017	-0.00627814	-0.000966474	-0.00765445	-0.00114611	-0.00393635	-0.00583834	-0.00394716
CmCD8	GSM776558_GATA3	-0.0124685	0.0066844	0.005592	0.0773037	-0.0144524	0.0234845	0.0140921	0.00473005	-0.00837404	0.007319
CmCD8	GSM1010878_CEBPB	-0.0226684	0.040224	-0.00111037	-0.0109871	0.0147236	0.00282745	-0.0132519	-0.0289642	-0.00491382	0.000394288
CmCD8	GSM1003569_CBX8	-0.0175943	-0.0113663	0.0171776	-0.0149404	0.00479464	-0.00147776	0.0037186	-0.0129945	0.006009	-0.000172511
CmCD8	GSM935337_MAZ	0.0450689	-0.0187984	0.0063798	0.0114865	-0.0242533	-0.0077034	0.00786693	0.0075321	-0.0195504	-0.0112038
CmCD8	GSM1089819_MBD3	0.00583261	-0.0175072	0.00104399	0.0214437	-0.0108811	0.0115038	-0.00438283	-0.012626	-0.0377952	-0.0122492
CmCD8	GSM1207910_E2F1	0.00704225	0.0250656	-0.0240585	-0.0202444	-0.0350711	-0.0327062	-0.0238438	-0.0522049	-0.0221558	0.0383551
CmCD8	GSM894108_MYC	0.0147185	0.0143779	-0.00242867	0.0300161	-0.0244619	-0.0221863	0.0126374	0.00978237	0.00182741	-0.00721721
CmCD8	GSM1505712_OTX2	-0.0239815	0.0129165	0.00837269	-0.0186523	0.0107738	0.00692041	0.0157624	-0.00151442	-0.0197926	0.0207476
CmCD8	GSM558636_VDR	0.0141652	0.0145787	-0.0365775	0.0325607	0.0443746	0.0569226	0.0207717	0.0117608	0.00706424	-0.00585768
CmCD8	GSM722418_TF7L2	-0.0221634	-0.010011	-0.00853612	0.00335622	-0.0101558	0.00111762	0.00225401	-0.000287059	-0.00295835	-0.0151827
CmCD8	GSM1097879_ERG	-0.0119097	-0.0103939	-0.0178798	0.0107539	0.0167019	0.00125579	0.0256153	0.020949	-0.00840239	-0.020459
CmCD8	GSM1154505_MECP2	0.00123679	-0.0269704	0.00353534	-0.0231937	-0.00156466	0.0328842	0.0196593	-0.00856283	0.0372584	0.0284716
CmCD8	GSM1180129_EZH2	0.0647535	-0.058373	-0.00988483	-0.00913065	-0.0383824	0.0265533	0.013257	-0.0114201	0.0468661	0.0261996
CmCD8	GSM1370292_SPI1	-0.022796	-0.016778	-0.00826599	0.0131287	0.00178395	-0.00565648	0.00935352	0.00780339	-0.0100796	0.00658787
CmCD8	GSM1505679_HEY1	-0.0167335	-0.00733657	0.00290129	-0.0131589	-0.00317784	0.0226378	0.027596	-0.0391728	-0.0135186	0.00434372
CmCD8	GSM935541_JUND	-0.0309507	0.00260025	-0.0122401	0.0259066	-0.0109816	-0.00033544	-0.0108993	0.000105629	-0.00112909	0.0157111
CmCD8	GSM1035424_SUMO1	-0.0017579	-0.00123058	-0.0123961	-0.00280502	0.0200072	-0.011808	-0.0181129	0.00509515	-0.00826972	-0.00647991
CmCD8	GSM1234043_STAG1	0.00280934	0.0067539	-0.00429049	0.0250786	-0.00576038	-0.0172176	0.0200721	-0.00148488	0.0142064	0.00166229
CmCD8	GSM1065008_TAF3	0.0239004	0.00528171	0.0172113	-0.00806706	-0.0255545	-0.00451044	-0.0200117	0.00852629	-0.0463095	0.0359733
CmCD8	GSM1336145_SNAI2	-0.00100734	-0.0237174	0.0221952	-0.0119703	-0.013735	-0.00165684	0.00243214	0.0165155	0.0112628	0.0104026
CmCD8	GSM1551464_FOXA1	-0.0255932	-0.00729096	0.000463933	0.00264769	-0.00861004	-0.00290357	0.0132704	-0.0073764	0.00354076	0.0292406
CmCD8	GSM1003520_EZH2	-0.0141749	-0.0098877	0.001875	0.0174704	0.0189061	-0.0232669	0.0423717	-0.0144116	-0.0154001	-0.00592948
CmCD8	GSM822297_CTCF	0.0358913	-0.050759	0.0131951	-0.0014424	0.0126029	-0.0068773	0.00158174	-0.00505372	0.0145939	-0.00848248
CmCD8	GSM897118_SMAD3	-0.026089	-0.0285492	-0.0174546	0.00199622	-0.00526773	-0.00452917	-0.00103334	-0.0139843	0.00442866	0.00762768
CmCD8	GSM1551471_FOXA2	0.0308067	-0.033581	0.00223762	-0.0151908	-0.0126617	-0.00591686	-0.0270717	0.00439731	-0.0210348	-0.0338835
CmCD8	GSM1505776_SRF	0.0124711	-0.0173281	0.0130757	0.00601149	0.0400745	-0.0204792	0.0130129	-0.0118875	0.00736923	0.0177533
CmCD8	GSM1519639_MYB	0.00877621	0.0144851	-0.0233736	0.0147837	-0.0237172	-0.0363282	0.034806	0.00331607	0.0263399	-0.0572105
CmCD8	GSM898061_BCOR	-0.000950233	0.0127684	0.0112347	0.0256648	-0.035541	-0.00532556	0.042583	-0.0351949	-0.00132215	0.0102685
CmCD8	GSM762711_MYC	0.0178723	0.0114955	-0.0484336	-0.0256704	0.00263426	0.012419	-0.0124839	-0.00329912	0.0661652	-0.0252652
CmCD8	GSM803507_SP1	0.0121951	0.00919418	-0.00814272	-0.0103212	-0.0123477	-0.0345799	-0.00831327	-0.00658237	-0.00150467	-0.0244934
CmCD8	GSM1162749_ZC3H8	0.00863368	0.014219	-0.0198872	0.00556411	0.0497357	0.0109457	-0.02933	-0.0113943	-0.0278128	-0.0327238
CmCD8	GSM935502_CHD2	0.0342671	0.00339288	-0.0295106	-0.019417	0.00339228	0.0118989	0.0120935	-0.0185607	-0.0101256	0.0131597
CmCD8	GSM1241756_GATA3	-0.0142191	0.0141719	0.0197199	0.00265059	0.0109453	0.0044845	-0.0349453	0.0190376	-0.0243033	-0.0246955
CmCD8	GSM1010812_TAF1	-0.00928905	0.0477407	-0.0235955	-0.0235221	0.00932589	-0.0218764	0.00354276	0.000742118	-0.0154047	0.0328036
CmCD8	GSM1551465_FOXA1	-0.0283242	0.00907467	0.0213827	-0.0189326	-0.0140951	-0.0113321	0.0251632	-0.00113207	0.0277188	0.00155034
CmCD8	GSM1010898_MAX	0.0335989	-0.0321525	0.0213412	0.00307374	-0.00470282	-0.0186598	0.00591777	0.010584	-0.00662979	-0.0200817
CmCD8	GSM1001004_FOXM1	-0.0131584	0.00375828	-0.00999407	0.00188789	-0.0104399	-0.0085987	-0.00939573	-0.00672999	-0.00295988	0.00708014
CmCD8	GSM1164141_ANDR	-0.00426939	-0.00226166	0.00322698	0.0164193	-0.0176195	-0.00441116	-0.0399991	0.0169831	0.0263091	-0.0382876
CmCD8	GSM1233915_CTCF	0.00922714	-0.00993735	0.0152031	0.0223815	0.00375973	-0.0233164	0.00843468	-0.0205678	0.00607555	0.00585234
CmCD8	GSM995943_AGO1	0.0108189	-0.0301105	-0.0399493	-0.032014	0.0144404	-0.00456954	-0.0209593	-0.00044588	-0.0291383	-0.00992585
CmCD8	GSM803540_GATA2	-0.029565	0.0214257	0.0115644	0.00117458	-0.00228821	-0.00341219	-0.00305028	-0.00445853	-0.0110122	-0.00869976
CmCD8	GSM761758_SMAD2	-0.0276381	-0.0299111	-0.0161153	0.000803858	-0.00972127	-0.00286713	-0.00712188	-0.00139175	0.000188055	0.00400018
CmCD8	GSM1180139_EZH2	-0.00508647	-0.0159687	0.0185268	0.0107801	0.00484161	0.00448554	0.00524885	0.00559806	0.00738401	0.0406936
CmCD8	GSM838673_BMI1	-0.0138501	-0.00754669	0.0183026	0.00261417	0.00384292	0.000868861	0.0246485	-0.00984467	0.0169397	0.0246381
CmCD8	GSM1010810_COT2	0.00177081	0.00409362	-0.000198626	-0.0102521	0.014234	0.011501	-0.0203059	0.00210986	-0.0041191	-0.0416338
CmCD8	GSM782123_TF7L2	0.0145229	0.00985655	0.0228712	-0.00288737	-0.0222665	0.0203105	-0.0168998	-0.0113873	-0.0195754	0.0255445
CmCD8	GSM991046_NDKA	-0.0256848	-0.0278359	-0.0154097	-0.00254502	-0.00633122	-0.00579129	0.000784361	-0.00525277	0.00267987	0.00441165
CmCD8	GSM1348337_KDM6B	-0.00793594	-0.0118065	-0.00583649	-0.0103861	0.0272454	0.030866	0.00820272	-0.0151551	-0.0234945	0.00703359
CmCD8	GSM518373_PO5F1	-0.0205159	-0.00818416	-0.00613424	-0.00910997	0.00311924	-0.00390295	0.00423529	0.00958119	-8.8816e-05	-0.0129612
CmCD8	GSM1503857_BRD4	-0.022696	-0.0185858	-0.00863482	0.00545075	0.00169869	0.0193488	-0.013739	-0.0121901	-0.00682799	-0.00829752
CmCD8	GSM1443811_PPARG	0.0106816	-0.00786417	0.00915333	-0.00087798	0.00819875	0.00264362	-0.0129849	0.0049556	-0.0243822	-0.0643897
CmCD8	GSM1505706_OTX2	-0.0221231	0.0169455	0.00890459	-0.0121468	0.00718699	-0.0019755	0.00684761	-0.0137027	-0.0175072	0.0145896
CmCD8	GSM1012775_SUMO1	0.0136365	-0.0146244	-0.0079633	0.00169975	0.0245567	-0.000783982	0.00544581	0.00428159	-0.00421018	0.00298349
CmCD8	GSM935361_NRF1	0.00754795	0.0104716	-0.0278839	-0.0236976	0.00373783	-0.020851	-0.0104717	-0.0133889	0.0124476	0.00871133
CmCD8	GSM1539060_GT2D1	0.0577807	-0.0595725	0.000384196	0.00148482	-0.0400706	0.0316599	0.0112362	0.00409349	0.0369319	0.0365937
CmCD8	GSM722708_RUNX1	-0.00579963	-0.00809474	0.00351752	0.0397776	0.00672467	0.010531	0.0288268	0.00605283	0.00709462	-0.0420954
CmCD8	GSM749687_CTCF	0.0133299	-0.0179359	0.0114229	0.00835968	0.0374825	-0.0255022	0.00139597	-0.0117869	-0.000703922	0.00399247
CmCD8	GSM722416_SMAD1	-0.0176717	0.00592551	0.0126534	0.00964435	-0.0139778	0.00381871	0.00386246	0.0027715	0.00116302	-0.0188293
CmCD8	GSM1057372_ZFX	0.00473742	0.00689307	-0.0230866	-0.0213582	-0.0318368	-0.00321135	0.00979716	-0.025213	0.0149737	0.00379646
CmCD8	GSM1057011_STAT1	0.00839775	0.021902	0.0150084	0.0685646	-0.0327228	-0.00420933	-0.00379064	0.0404121	0.00318277	0.0102504
CmCD8	GSM1032075_RUNX1	0.00656364	-0.0119074	-0.00814614	0.0257072	-0.0399799	-0.0152133	0.0397733	-0.012728	-0.0207088	-0.0546249
CmCD8	GSM1239532_AP2A	-0.0127105	-0.0181361	-0.0132176	-0.00665792	-0.00646408	0.00491438	-0.00170503	0.0023257	-0.00226199	0.00317685
CmCD8	GSM1336158_SNAI2	0.0329094	-0.0222714	-0.0218824	-0.00300156	-0.0206352	0.0229317	-0.0479113	0.0124809	-0.00700261	-0.0149993
CmCD8	GSM791413_CDX2	-0.0184449	0.00896396	0.0206079	-0.00512177	0.0086437	0.0137932	-0.00240124	0.00457297	-0.0155736	-0.0181305
CmCD8	GSM1197322_GATA6	-0.0256978	-0.0175533	0.003642	0.00356719	-0.00569395	-0.0020876	-0.00905276	-0.00409235	-0.0145116	6.96636e-05
CmCD8	GSM798431_ESR1	-0.00698385	-0.00579143	0.0147578	0.00238514	-0.0183159	-0.0218396	-0.00498521	0.0135207	-0.0117607	-0.0490675
CmCD8	GSM935646_USF2	0.00625311	-0.00713168	-0.0134433	-0.00621512	-0.0118293	-0.0119393	-0.0117959	0.00873675	0.0267062	-0.00538542
CmCD8	GSM935555_PRDM1	-0.0177991	-0.00470383	-0.00309532	0.00606851	-0.0119545	0.00418299	-0.0095428	0.0119862	0.0181089	0.00287148
CmCD8	GSM831027_CHD7	-0.018261	-0.0152525	-0.0149909	-0.00174603	-0.00315073	0.0115361	0.00669141	-0.0253792	-0.00127148	0.00536466
CmCD8	GSM1505632_FOXA1	-0.0449197	0.0312767	0.0256953	-0.0212947	-0.0101879	-0.00164643	0.0271996	-0.0145499	0.018271	0.0124914
CmCD8	GSM1239427_CTCF	0.0054989	-0.00694321	0.0289635	0.00485538	0.0272444	-0.0284814	-0.0110496	0.00485792	0.0128124	0.0258519
CmCD8	GSM1207893_E2F1	0.0123224	0.0109076	0.00800657	-0.0384771	-0.0270636	-0.0248698	-0.000946025	-0.00309495	-0.0266799	0.0329681
CmCD8	GSM1010871_CEBPB	-0.0185985	0.0283944	0.000704025	-0.00317468	0.0184374	0.0265427	-0.0216686	-0.0309678	-0.0140139	-0.00873938
CmCD8	GSM1010787_SP2	-0.00563765	-0.00768161	-0.0146938	-0.0152799	0.00240163	-0.0186969	-0.00479007	0.0202904	-0.0256402	-0.0204395
CmCD8	GSM1505722_PO5F1	-0.0126086	0.00502401	0.00264471	-0.0206756	0.00129983	0.00273231	0.0130443	0.0202909	-0.0156867	0.0167147
CmCD8	GSM722414_GATA2	-0.0275786	0.00865538	0.00351301	-0.00118257	-0.0060147	-0.0152003	0.0145317	-0.00785517	-0.00843979	-0.0118152
CmCD8	GSM1239544_ZBT10	0.00429298	0.0147681	-0.0188685	-0.0175851	0.0395132	0.0142837	-0.0183243	0.0272071	-0.0241209	0.0181291
CmCD8	GSM1003510_CHD4	-0.00827531	-0.0316235	-0.010871	-0.00149814	-0.00455001	0.00283076	-0.000209562	-0.00667617	-0.00235103	0.00605293
CmCD8	GSM798388_ESR1	-0.0226176	-0.0279755	-0.0145264	-0.00181601	-0.00957077	-0.00422266	-0.00597609	4.98751e-05	-0.00308832	-0.00379463
CmCD8	GSM937563_CDK8	0.022804	0.00075032	0.0192495	-0.0115695	-0.00683916	0.0375254	-0.0040201	-0.020122	-0.00788085	0.0361869
CmCD8	GSM1010792_REST	0.0249673	0.0162473	-0.0167837	-0.0151507	0.00899665	0.0269456	0.00316981	-0.0157111	-0.00247084	-0.00131796
CmCD8	GSM624079_CTCF	0.00164881	-0.0107295	0.0134371	0.00979077	0.0423154	-0.0234234	-0.00948483	-0.00929901	-0.0011432	-0.00623631
CmCD8	GSM1410790_ANDR	-0.0274901	-0.0283206	-0.0140934	0.00260288	-0.00450059	-0.00168439	-0.0107601	0.0109608	0.00733595	-0.000297117
CmCD8	GSM803516_TYY1	0.0047598	0.0221246	-0.0306779	0.0391272	-0.0164175	-0.00282484	0.0377883	-0.00615355	-0.0261658	0.0127917
CmCD8	GSM749729_CTCF	0.0140405	-0.0117681	0.0114154	0.0139176	0.0421065	-0.0125676	-0.00827763	-0.00646131	0.00835068	0.0253668
CmCD8	GSM984388_ANDR	-0.0200123	-0.0198776	-0.0148251	-5.66605e-06	-0.0102869	-2.92375e-06	-0.0044026	-0.00983058	0.00075833	-0.0115513
CmCD8	GSM717399_HDAC1	0.000393566	0.033495	-0.0498654	0.00226899	-0.0231554	-0.0337762	-0.065293	-0.0419607	0.0153863	0.0314641
CmCD8	GSM983100_NKX21	-0.0165438	0.0115096	0.00297533	-0.0134241	0.0182606	0.0115846	-0.00978255	0.00828886	-0.0175506	0.000570514
CmCD8	GSM790207_FLI1	0.0479615	-0.0553085	-0.0218841	-0.00232793	-0.0173272	0.0121387	-0.0107284	-0.00617892	-0.00575206	-0.0383427
CmCD8	GSM1234161_STAG1	0.00727751	0.0095222	-0.0121154	0.0539741	-0.00338448	-0.022426	0.0257064	-0.000624205	-0.00396617	-0.000947988
CmCD8	GSM1086294_PAX5	-0.0180318	0.0143564	-0.0130832	0.0214563	-0.00811638	-0.0129913	0.0258745	-0.02106	0.00673046	0.00277831
CmCD8	GSM749695_CTCF	0.0213715	-0.0209521	0.0355218	-0.000991317	-0.00549322	-0.02192	0.0125689	-0.00914051	-0.00866154	0.00367364
CmCD8	GSM1418969_P53	-0.0245935	-0.021802	-0.0131677	0.0106359	-0.00792894	0.00134758	-0.0106949	-0.00104366	0.00227578	0.0152747
CmCD8	GSM575229_HNF4A	-0.0110436	0.00681747	0.0114524	-0.0191775	0.0165824	-0.0129507	-0.00102209	0.0534639	-0.0303415	-0.029272
CmCD8	GSM1235008_ESR1	-0.0130357	-0.0235116	0.0005543	0.000703446	-0.000869432	-0.00293505	-0.0113121	0.00936573	-0.000420778	-0.00747943
CmCD8	GSM822279_CTCF	0.00191073	-0.0108156	0.0127225	0.00926647	0.0428428	-0.0229769	-0.00866562	-0.00935294	-0.000530235	-0.00707897
CmCD8	GSM951864_HSF1	-0.0189994	-0.019746	-0.00776519	-0.002113	0.00505316	-0.00940116	-0.00216784	-0.00291574	-0.00510631	0.00698922
CmCD8	GSM803517_RAD21	0.00651063	-0.0181316	0.0255845	-0.00967207	-0.00824227	-0.0123494	-0.0126582	0.0105922	0.00650451	-0.035192
CmCD8	GSM1517544_FLI1	-0.00535292	-0.00866519	-0.0203478	-0.0180203	0.0134791	-0.00710108	0.022822	0.0210759	-0.00852044	-0.012163
CmCD8	GSM1003448_HDAC1	0.0304424	0.0120766	-0.0222032	-0.00252361	-0.0436142	-0.0294884	-0.0216643	0.00290315	-0.00470946	0.0163895
CmCD8	GSM803453_CTCF	0.0070883	-0.0141673	0.0121761	0.0111174	0.0405547	-0.0175778	-0.0111831	-0.0154632	-0.000823142	0.00170968
CmCD8	GSM1505628_EOMES	-0.0190565	-0.00271116	0.002625	-0.0191134	-0.00503136	-0.00670955	0.0183482	-0.0287784	-0.0114793	-0.00964826
CmCD8	GSM935615_SP20H	-0.0197313	-0.0291513	-0.0195502	-0.00270324	-0.0039184	0.00329447	-4.99888e-05	-0.00294425	0.00381805	-0.00469077
CmCD8	GSM1239523_SOX2	-0.0151808	-0.0246701	-0.0193171	0.000137737	-0.00769837	-0.00585933	-0.011127	-0.00987445	-0.0119725	-0.00563507
CmCD8	GSM1122662_KDM5B	0.0394937	-0.0293811	0.0176051	-0.0177844	-0.0160021	0.0210805	0.00667653	0.0086505	-0.00149783	0.0288671
CmCD8	GSM732903_NOTC1	-0.00254301	0.00235127	-0.0256126	-0.00809944	0.0179735	-0.0172578	0.0492657	0.0280788	-0.0124976	-0.0219755
CmCD8	GSM935403_MAFK	-0.0404065	0.0289714	0.0239738	0.00158695	-0.00423596	0.0118552	-0.0213325	0.00223434	-0.0112344	0.00152724
CmCD8	GSM1010859_REST	-0.00692726	-0.0171643	-0.00634588	0.00197222	0.012243	0.0206971	-0.00802993	0.00972152	-0.0163246	0.0226787
CmCD8	GSM1003450_PHF8	0.0305886	0.00192692	0.00168634	-0.00795417	-0.0265486	-0.0267413	0.00578878	0.00630394	-0.0213877	0.00728463
CmCD8	GSM699729_CBX3	0.00417816	-0.00941434	-0.0106627	-0.00366634	0.031552	0.0743572	-0.0195913	0.0029927	0.00753084	-0.00128044
CmCD8	GSM749751_CTCF	0.00305364	-0.00517774	0.019171	0.0103706	0.0359933	-0.021648	-0.0121517	-0.00446429	-0.0071893	-0.000658602
CmCD8	GSM1294890_P53	-0.0272953	-0.0122775	-0.00891371	-0.00927241	0.0105699	-0.00214014	-0.0028222	-0.000138898	0.005594	0.00974428
CmCD8	GSM1328845_TERF2	-0.0294891	-0.00941086	-0.0161728	0.0120566	-0.0130456	0.00491232	0.004796	-0.000544373	0.0156325	0.0186573
CmCD8	GSM1207917_E2F1	0.00603169	0.0317301	-0.0433307	-0.0132719	-0.00531775	-0.0233978	-0.0350681	-0.0359957	-0.0109005	0.0359361
CmCD8	GSM468182_RARA	0.0109689	-0.0211178	-0.00726786	0.0326732	-0.0271365	0.000172871	0.0260055	-0.00927218	-0.00479516	-0.0132288
CmCD8	GSM1193659_GABPA	-0.00168219	0.00926148	-0.0306313	-0.0242532	0.0408283	-0.0279952	0.0286955	0.0601142	-0.00071111	0.0110607
CmCD8	GSM935399_STAT3	-0.0134102	0.0292639	0.0327206	0.0287206	-0.00839383	0.0143179	-0.044319	0.0272202	0.00763473	0.00760031
CmCD8	GSM1505760_SOX17	-0.01522	-0.015133	-0.0141925	-0.0072788	0.00857485	-0.00888075	0.0125547	0.0108086	-0.0068262	-0.0127104
CmCD8	GSM749762_CTCF	0.00923728	-0.0133744	0.0113172	0.0188117	0.0291618	-0.0245026	0.00116703	-0.0175954	0.0134085	0.00824389
CmCD8	GSM935401_EP300	0.00165086	0.0230218	-0.00392801	0.00774027	-0.00428973	-0.00173632	-0.00812503	0.00292478	-0.00394074	-0.011877
CmCD8	GSM1010780_ATF2	-0.0280993	0.0288364	-0.0158689	0.0430854	0.0100622	0.0341567	0.0291492	-0.0156046	0.0122496	0.0174364
CmCD8	GSM534485_CTCF	-0.0193961	0.00978801	0.00832261	0.00775586	0.0497673	-0.0287249	-0.00498082	-0.00941835	-0.00565699	-0.0108323
CmCD8	GSM1001002_FOXM1	0.00775349	0.0289402	-0.0251647	0.0188516	-0.00763717	-0.000927346	-0.0406593	-0.0320159	-0.00253696	-0.0128546
CmCD8	GSM1505754_SMAD4	-0.0173522	0.00170221	0.0258261	-0.0360792	-0.00587839	0.02758	0.0419588	-0.030835	-0.0185713	0.0155846
CmCD8	GSM1154510_MECP2	-0.0213487	-0.0115746	-0.0120484	-0.0148666	0.00337991	-0.00758708	-0.0120285	0.00817368	-0.0196845	-0.00979588
CmCD8	GSM1366693_P63	-0.0208181	-0.0211248	-0.0127754	0.00271779	0.0006973	-0.00408054	-0.00489814	-0.000258262	0.00280744	0.00928792
CmCD8	GSM393946_EP300	-0.0200353	-0.0188192	-0.0083587	-0.00827574	0.021385	0.0284592	0.0139005	-0.0192634	0.00197811	-0.00893281
CmCD8	GSM1239585_RAD21	-0.0212742	-0.0188077	0.00718257	0.00599087	0.0125355	-0.00434033	-0.00818966	-0.00932368	-0.00103482	-0.00383535
CmCD8	GSM803523_MAX	0.0361632	-0.0201238	0.00742218	-0.00758397	-0.0164332	-0.0177541	0.0214962	0.0113712	-0.0136092	-0.0394641
CmCD8	GSM727584_SMAD2	-0.0232148	-0.00144795	0.0102394	-0.0029014	-0.00677281	-0.020307	0.00145611	-0.0157819	-0.00765118	-0.0303031
CmCD8	GSM1010775_BCL3	0.0218571	0.0109925	-0.0184099	-0.0102418	0.0651804	0.0619804	-0.00809401	-0.0171405	-0.00715505	0.00509669
CmCD8	GSM1174481_ANDR	-0.0277917	-0.030799	-0.0183788	-0.000685839	-0.0087459	-0.00234742	-0.00868183	0.00205426	0.00385299	0.00356611
CmCD8	GSM486277_TF65	0.0101766	0.00384916	-0.021851	0.0218319	-0.000482188	0.022118	0.00695015	0.0158645	0.00710244	0.0204203
CmCD8	GSM1139032_SOX2	-0.00742922	0.00516537	-0.0102729	-0.00663468	0.00113023	0.00820414	0.00412041	-0.0204355	-0.0362441	-0.00710473
CmCD8	GSM1348339_P53	-0.025518	-0.0257219	-0.0132872	0.00528594	-0.00943511	0.00434729	-0.0159819	0.00565751	0.007028	0.00519434
CmCD8	GSM1003583_EP300	-0.0258178	-0.0245933	-0.0161305	-0.00044107	-0.00679289	-0.00310399	0.00480038	-0.00319343	0.00106234	0.0113998
CmCD8	GSM1295077_CBX7	-0.0149961	-0.0145318	-0.000535491	-0.000729902	-0.00920708	9.04657e-05	0.00573704	0.000537964	0.00983418	0.0146752
CmCD8	GSM1003572_SAP30	0.00736503	0.0180149	0.00417175	-0.0210046	-0.00144249	-0.0205918	0.0133881	0.0214602	-0.0318334	-0.00755157
CmCD8	GSM586888_CTCF	0.001228	-0.0137661	0.00840818	0.00437485	0.0436179	-0.0159582	0.00416859	-0.0111196	0.00536609	0.0103844
CmCD8	GSM935627_SRBP1	-0.00588838	-0.0130047	-0.00746896	-0.0121673	-0.00384926	-0.0308323	0.00859944	-0.0354966	0.0183896	-0.0214543
CmCD8	GSM935414_MAFK	-0.0129474	-0.00287746	-0.00454248	0.00677589	-0.00670232	-0.00211421	-0.013575	0.00158968	-0.0134612	-0.00555262
CmCD8	GSM1505781_STAT3	-0.0152081	0.00380211	-0.00326524	-0.0224666	-0.00159587	-0.00107488	0.0156352	-0.0189808	0.0172534	0.00196025
CmCD8	GSM803498_TYY1	-0.00675353	0.0200556	0.0119162	-0.0354631	0.00375144	-0.00729241	0.0207483	-0.0016788	-0.0210587	0.0134235
CmCD8	GSM1003449_RBBP5	0.0242534	0.00884115	-0.00724998	-0.0123631	-0.0369131	-0.0240618	0.0030031	0.0119634	-0.0417161	-0.00612386
CmCD8	GSM935575_TBL1R	0.0179723	-0.00418018	-0.0191746	-0.00499495	0.00723507	0.0241533	0.0187124	-0.0468991	-0.0109248	-0.0110196
CmCD8	GSM1145322_ETV1	0.00468334	-0.00294481	0.0157728	-0.0220852	-0.0155052	0.00142273	0.0158348	0.0345951	-0.00720248	0.00479177
CmCD8	GSM1234060_STAG1	-0.00036332	0.00810544	-0.0062407	0.0368404	0.0032547	-0.0081693	0.015971	-0.0137319	0.00996934	0.00722802
CmCD8	GSM486286_TF65	-0.00848733	-0.00522594	-0.0212878	0.0182191	0.00666511	0.0303613	0.0032704	-0.00531081	0.00430176	8.85035e-05
CmCD8	GSM1424529_GABPA	0.000615979	0.00479824	-0.0319394	-0.0259555	0.0479534	-0.0166	0.0273581	0.0626655	-0.000878618	0.016347
CmCD8	GSM935328_JUND	-0.0318784	0.0237928	0.0299717	0.010965	0.00185457	0.010481	-0.0122286	-0.0182675	-0.0140978	0.0109246
CmCD8	GSM1056936_FOXP3	-0.0174964	-0.00472313	-0.000822129	-0.0099035	0.0130671	0.037847	0.0299447	0.0124373	0.0182516	-0.0225607
CmCD8	GSM935649_JUND	-0.0194017	0.0177409	0.00127323	-0.00377622	0.0124909	-0.00448313	-0.018849	0.000417673	-0.00766642	-0.0197165
CmCD8	GSM700353_TIF1B	-0.0215279	0.0128655	0.000634995	-0.0215194	0.0270224	-0.0147562	0.0148555	0.0249684	-0.0205017	-0.00379788
CmCD8	GSM594605_TIF1A	-0.0193667	-0.0107944	-0.0295498	-0.00903827	0.00167333	-0.0133134	-0.0127056	-0.0125024	-0.0123104	-0.0126556
CmCD8	GSM1035434_SUMO1	-0.0160292	-0.0264369	-0.0149578	-0.00838165	-0.000733419	-0.00417358	-0.00428272	-0.00087611	0.00242771	-0.00224401
CmCD8	GSM1055810_TF65	-0.0225251	-0.0259061	-0.0116642	0.005427	-0.00916891	0.0139677	-0.00979791	-0.00430406	0.00577144	0.0167561
CmCD8	GSM935637_SMRC1	0.00455302	-0.00170322	0.0231699	0.0148316	-0.0276626	-0.0365987	-0.0310304	0.0309889	-0.036413	-0.01496
CmCD8	GSM1537680_MED1	-0.0145412	0.0184974	0.00780886	-0.0100481	0.00151901	-0.0149756	0.00818953	-0.00803189	0.00850646	-0.0357676
CmCD8	GSM1240824_REST	-0.0100467	-0.0254016	-0.00916511	0.00151121	0.00397461	0.00240362	-0.00912006	0.0212456	-0.00220888	0.0125761
CmCD8	GSM487425_JUN	-0.00253707	0.0018046	0.006502	0.00988405	0.00563083	0.0172505	-0.0140238	-0.00641624	-0.0185825	-0.0169363
CmCD8	GSM804013_GATA1	-0.0253405	0.0362739	-0.00248305	-0.00747302	-0.0146721	-0.00504957	0.00492714	-0.0118761	0.0110787	-0.0124464
CmCD8	GSM808773_MYC	0.000974189	0.00372861	-0.0299551	-0.0172255	0.0130024	0.0176624	-0.0287635	0.0058278	0.0347788	-0.0268344
CmCD8	GSM714804_EP300	0.011014	-0.00438286	0.0181425	-0.0326795	-0.0245533	0.00311718	0.0294789	-0.0145553	-0.0107347	-0.0127718
CmCD8	GSM969572_SUZ12	-0.00229342	-0.0158756	0.00262827	-0.000634248	0.0105097	0.0112286	0.00632906	0.0113036	0.0101571	0.00574504
CmCD8	GSM798400_ESR1	-0.0214155	-0.0269806	-0.0134711	0.00502697	-0.0100178	-0.00239745	-0.0146783	0.00403545	-0.00336921	-0.00699445
CmCD8	GSM501688_P73	-0.0192687	-0.00094435	-0.00963567	0.0146324	-0.00981483	-0.00717991	-0.00684068	-0.0106123	-0.00126655	-0.0227259
CmCD8	GSM801057_ESR1	-0.00143491	-0.0283623	-0.0197095	-0.00638022	-6.86339e-05	0.00440866	0.0100998	0.00983734	0.0139611	0.0109524
CmCD8	GSM558632_VDR	0.00664337	0.0142672	-0.0232178	0.0266801	0.0223451	0.0474574	0.0139026	0.0117061	0.0301642	0.00530307
CmCD8	GSM1506078_CHD7	-0.0257943	-0.00971896	0.008618	-0.000960664	-0.00411087	0.0172265	0.0140322	-0.0266688	-0.00508734	0.0155516
CmCD8	GSM748551_MYC	0.017448	0.0240614	-0.0344412	-0.0216456	-0.016831	-0.0148125	-0.00526128	-0.0225367	0.0464333	0.00516403
CmCD8	GSM1022677_CTCF	0.00572389	-0.0104484	0.0281034	0.0037062	0.0319436	-0.0232889	-0.00212323	-0.00360487	0.00783245	0.00955592
CmCD8	GSM1019131_ESR1	0.0320114	-0.0270623	0.0107011	-0.000160876	-0.0211068	0.00699306	-0.019534	0.0275729	-0.0156318	-0.0108039
CmCD8	GSM1180134_JARD2	0.0186378	-0.0344839	0.043324	-0.012504	-0.020821	0.0112455	0.0184823	-0.0269499	-0.00823293	0.0368561
CmCD8	GSM1505768_SOX2	-0.0249882	-0.0174985	-7.76051e-05	-0.00598371	0.000107548	0.00841373	0.00991163	-0.00286073	-0.0072402	0.00106248
CmCD8	GSM1233932_STAG1	0.00123021	0.000114113	-0.008183	0.0286762	-0.00048882	-0.0072708	0.0323555	-0.0169588	1.83976e-05	-0.0066937
CmCD8	GSM1370275_SPI1	-0.0170913	-0.0117456	-0.0126833	0.00658802	0.00717775	0.00727721	0.00133863	0.00809884	-0.0100089	-0.00786647
CmCD8	GSM1001003_FOXM1	-0.0134557	0.00243836	-0.0144653	0.00235969	-0.00610119	-0.00974902	-0.0131923	-0.00737111	-0.00400328	0.00956917
CmCD8	GSM1010757_ATF3	-0.0227798	-0.0147393	-0.00263049	0.00385417	0.00201153	-0.00628015	-0.000604837	-0.0156895	-0.0137695	-0.00905078
CmCD8	GSM935583_RCOR1	-0.0222318	-0.016565	-0.0144172	-0.00667735	-0.00661361	-0.00556917	-0.00194603	0.0105644	-0.00569782	0.00936563
CmCD8	GSM722707_RUNX1	-0.0266913	-0.0305895	-0.0153069	-0.00274821	-0.00701805	-0.00594918	6.34024e-05	-0.00075159	-0.00446268	0.00517352
CmCD8	GSM1003613_MAZ	0.0332772	-0.0240213	0.0282524	-0.00244443	-0.0274583	0.0113156	0.00351015	-0.00173323	-0.0421604	-0.0193231
CmCD8	GSM1010739_GABPA	0.00356764	0.0132133	-0.0212556	-0.0197669	0.0188065	-0.0178945	0.0246764	0.0580646	-0.039027	0.0197285
CmCD8	GSM803497_RAD21	-0.024591	0.00309476	0.0535405	-0.00533806	-0.0158613	0.0152396	0.00366283	-0.0109011	-0.0199097	-0.00937711
CmCD8	GSM1354830_ANDR	-0.0414101	0.0193389	0.0306359	-0.00971563	-0.0114334	-0.00218646	-0.010074	0.0121415	0.0396029	-0.0178974
CmCD8	GSM798387_ESR1	-0.0185928	-0.0252027	-0.0101435	-0.00204766	-0.0100297	-0.00347864	-0.00932705	0.00337499	0.00495838	-0.00758244
CmCD8	GSM808753_CTCF	0.0224033	-0.0369004	0.0249012	-0.00229007	0.00979338	-0.00340254	0.000500201	0.00403457	-0.00157252	0.00470979
CmCD8	GSM1003615_RFX5	-0.00578268	-0.00664192	-0.00472396	0.00650871	-0.00919611	-0.00585119	0.0134576	-0.019978	-0.0112907	-0.0191071
CmCD8	GSM831000_KDM5C	0.00251549	-0.0129387	-0.0176104	-0.0112433	-0.0148075	-0.0225871	-0.0142863	-0.0213866	0.0188904	0.00494106
CmCD8	GSM589237_ESR1	0.00191151	-0.0270146	0.00995677	0.00677898	-0.00645792	0.0102817	-0.0241667	0.0149778	0.00292578	-0.0158137
CmCD8	GSM803401_CTCF	0.0201549	-0.0249342	-9.18757e-05	-0.0124301	0.00601774	-0.0124866	0.0136573	-0.0169562	0.00731841	0.0118572
CmCD8	GSM1154506_MECP2	-0.00674267	-0.0264686	0.00253065	-0.0154882	-0.00139033	0.0262693	0.0104749	-0.0119725	0.016578	0.0159542
CmCD8	GSM935609_BRCA1	0.0114468	-0.00194365	-0.0257971	-0.0234549	0.00549501	0.0180766	0.00132974	0.0128106	0.0129611	0.0046013
CmCD8	GSM722706_RUNX1	-0.00894368	-0.0312631	-0.00870855	0.0203363	-0.0150935	-0.00629367	0.0240377	0.000278744	-0.0202918	-0.011788
CmCD8	GSM486270_TF65	-0.000788338	-0.00797792	-0.0154075	0.0611975	-0.0110697	0.0123049	0.00356297	-0.0019543	-0.0278317	0.0104731
CmCD8	GSM1505714_PAX6	-0.0266712	-0.0246439	-0.0147221	-0.00367647	-0.0125181	-0.00269561	0.00350018	-0.0124486	-0.00296173	0.00288373
CmCD8	GSM1234076_STAG1	-0.00297241	0.00917792	0.00175977	0.0158021	0.0136477	-0.00503024	0.0111307	-0.0142152	0.0321799	0.0106557
CmCD8	GSM1056932_ETS1	0.00798308	0.00769237	-0.0234883	0.0164163	0.00876877	0.00871185	0.0277953	0.0627236	-0.0216252	-0.0156475
CmCD8	GSM1239538_RAD21	-0.00246055	0.00533748	0.0193173	0.0124852	0.0324945	-0.0337139	-0.0193099	0.0211362	-0.0026408	0.018124
CmCD8	GSM1366689_P53	-0.0161975	-0.0166321	-0.00303549	0.00916139	-0.00461837	-0.005947	-0.0135568	0.0145639	-0.0140797	0.0110688
CmCD8	GSM801063_NCOA3	-0.00240507	-0.0186344	-0.0207343	-0.0107549	-0.00139802	-0.000802139	0.0105641	0.0168677	-0.00681171	-0.00589174
CmCD8	GSM1421017_SPI1	-0.031264	0.0334155	0.0160451	0.0509604	-0.0148381	-0.0113678	-0.00264678	0.0262388	-0.00491356	-0.00381598
CmCD8	GSM1333993_REST	-0.00755932	-0.0145641	-0.000730464	0.0127239	-0.00752448	0.00280651	-0.0196329	0.0342089	0.00171678	0.0285205
CmCD8	GSM1295089_CBX8	-0.0160603	-0.0137285	-0.00318576	0.00667731	-0.0053344	-0.00307529	0.00237237	-0.00593901	0.00970757	0.0169362
CmCD8	GSM1164152_ANDR	-0.0415293	0.0283246	0.0102239	-0.0202297	-0.0190104	0.0203546	-0.00590206	0.00832816	0.0280077	0.0441428
CmCD8	GSM1010756_FOSL1	-0.0211378	0.000802806	0.029438	0.0214455	-0.0112285	0.0100455	-0.0200582	-0.020685	-0.0113585	-0.00365667
CmCD8	GSM1010904_MAX	0.00849975	0.0233152	0.00464015	-0.0134915	-0.00474703	-0.000230331	-0.0489734	-0.00128044	0.031979	0.032051
CmCD8	GSM749692_CTCF	0.0084333	-0.0100977	0.00989031	0.02098	0.042512	-0.0224145	0.00197074	-0.0174949	0.0264141	0.00863898
CmCD8	GSM1240815_HNF4A	-0.00690894	-0.0135814	0.00235714	0.00824222	-0.011085	-0.0102407	-0.016841	0.0271861	-0.0208571	-0.0181906
CmCD8	GSM935392_NELFE	-0.00804325	-0.00138877	-0.00741374	-0.0039751	0.0166224	0.0291321	0.00958141	-0.0526396	0.00663219	-0.00366979
CmCD8	GSM1240840_SMC3	-0.018088	-0.0280362	-0.00697697	0.00916259	-0.00338398	-0.00478335	-0.0134419	-0.00189108	-0.0084773	-0.00268607
CmCD8	GSM1517551_ELF1	0.0051119	0.00407814	-0.0276	-0.0225256	0.0292572	-0.0149321	0.0323441	0.0283042	-0.020232	0.00768997
CmCD8	GSM1154504_MECP2	-0.0185349	-0.0262915	-0.0143127	-0.0074248	0.00122229	0.0132315	-0.00658509	0.000636858	0.0105609	0.0126238
CmCD8	GSM1010763_EP300	-0.023365	0.0137064	0.037192	0.00701226	-0.0174683	0.0345577	-0.0064751	-0.0254757	-0.037312	0.00402161
CmCD8	GSM1354832_PIAS1	-0.0247985	-0.00779003	0.0103842	-0.00902575	0.0167527	0.00472211	0.00131605	0.00172642	0.00729592	0.000924545
CmCD8	GSM1231599_ZBT17	0.00274344	-0.00341372	-0.00661544	0.000560869	-0.0189135	0.0107364	0.00515336	1.24665e-05	0.00064107	-0.0063791
CmCD8	GSM1405082_AFF4	0.00784435	0.0159042	0.00168112	-0.0200816	0.00409381	0.0530585	-0.00627532	-0.0233167	0.0237622	0.00355009
CmCD8	GSM701863_E2F6	0.0297848	-0.00264143	-0.00161653	-0.0167843	-0.0217607	-0.0179889	0.0109813	-0.0028057	0.00848617	0.00832396
CmCD8	GSM803442_ETS1	0.0306132	0.00291626	-0.0212751	-0.0236255	-0.0400836	-0.00977696	0.026453	-0.0298571	-0.0162721	0.00871083
CmCD8	GSM1505749_SMAD2	-0.0181912	-0.0149069	0.0156081	-0.0238592	-0.0208914	0.0146854	0.00883215	-0.00380307	-0.018553	0.00720345
CmCD8	GSM749769_CTCF	0.00735183	-0.0111521	0.0202555	0.00427353	0.0395486	-0.0137286	-0.0186996	-0.0031902	-0.00539712	0.00170936
CmCD8	GSM733695_CTCF	0.0138424	-0.0141469	0.0163191	0.00792453	0.0368053	-0.0176202	-0.00696024	-0.0187839	0.0106055	0.00426521
CmCD8	GSM1003532_EZH2	0.0117844	-0.0319324	0.0307738	-0.00055893	0.00786788	0.00928521	-0.00207414	0.0272125	0.0245351	0.0520173
CmCD8	GSM803437_NANOG	-0.00815174	0.00656993	0.0082642	-0.025091	0.00323085	-0.00912942	1.25221e-05	-0.032294	-0.00322689	0.00803947
CmCD8	GSM1239074_CBP	0.0593601	-0.0621806	-0.00805442	-0.0152678	-0.0335995	0.0407253	0.0162272	-0.0196648	0.0459859	0.0289419
CmCD8	GSM1010846_EGR1	0.00709207	-0.00166864	0.0189836	-0.0190057	-0.0141748	0.0060292	0.0131959	0.0112627	-0.0267169	0.0157575
CmCD8	GSM1539055_GT2D1	0.00796385	-0.0202487	-0.00928075	0.0140703	-0.0283001	-0.0145803	0.00420187	-0.0340246	-0.0128253	-0.0373942
CmCD8	GSM1442895_RB	-0.016161	-0.00795202	-0.0356091	0.00771437	-0.0163251	-0.0126286	-0.0343014	-0.0306205	-0.00795259	0.0160167
CmCD8	GSM1505789_ITF2	-0.0240154	-0.0269425	-0.0195926	-0.00316739	-0.00588731	-0.00494863	-0.00516713	-0.00185807	-0.0084706	-0.00208734
CmCD8	GSM1003472_HDAC2	0.00832018	0.008998	0.0104094	-0.0144848	-0.0281319	-0.0226525	-0.0174637	0.00389292	0.0119904	0.0226728
CmCD8	GSM717394_ANDR	-0.0336161	0.0136852	0.0212502	-0.00371034	-0.00378108	-0.00776061	-0.00912751	0.0113442	0.0442464	-0.0205841
CmCD8	GSM969562_EZH2	0.0174771	-0.0231369	0.0190745	-0.00440803	0.000311787	0.0146965	0.0196572	0.00620855	0.0459638	0.0410763
CmCD8	GSM1505651_GATA4	-0.024976	0.000361205	0.0117584	-0.0115112	-0.00305324	-0.0119878	0.00276607	-0.0130104	0.00393026	-0.0099283
CmCD8	GSM1325248_ESR1	-0.0218396	-0.0234398	-0.00662613	-0.00054967	-0.00290866	-0.00247394	-0.0103226	-0.00229211	0.00886308	-0.0108449
CmCD8	GSM1515523_ANDR	-0.0231008	-0.00985436	0.00511708	-0.00684266	-0.00796215	0.00234793	-0.00160606	-0.0143703	0.0358348	-0.0224413
CmCD8	GSM749679_CTCF	0.0144939	-0.0269397	0.0203991	-0.00240049	0.033389	-0.0300732	0.0110603	-0.00888979	0.0145329	0.00929828
CmCD8	GSM995944_AGO2	-0.0270067	-0.0303956	-0.0205007	-0.00102262	-0.00343725	0.000451138	-0.00405518	-0.00559337	-0.000197157	0.00392009
CmCD8	GSM1602236_C2TA	-0.00531718	0.00222173	-0.0173966	-0.0119545	0.0157646	0.0187867	0.0434741	0.000150109	-0.00849078	-0.00683359
CmCD8	GSM798423_ESR1	0.00277476	-0.00360985	0.0231928	0.00754817	-0.0306736	-0.00464811	-0.0219443	0.0218861	-0.00283667	-0.0312003
CmCD8	GSM984385_ANDR	0.00682215	-0.00783055	-0.00334602	-0.00883841	0.0167783	0.0238603	0.00185252	-0.0207851	0.0164355	-0.0648794
CmCD8	GSM803530_SIN3A	0.0129711	0.00742554	0.0109688	-0.033342	-0.0401375	0.000295949	0.0140729	0.00267696	-0.0331609	-0.00509841
CmCD8	GSM1010740_MBD4	-0.0122483	0.0048439	0.00478701	-0.0205137	0.0341412	0.0436197	-0.000382331	-0.0156519	0.00632908	-0.00655879
CmCD8	GSM955978_HIF1A	-0.00675209	-0.00401364	-0.0114996	-0.00011757	0.0092909	0.00519545	-0.0168843	-0.00545196	0.0138173	-0.0105905
CmCD8	GSM1003568_CBX3	-0.025234	-0.028248	-0.0115818	-0.00776539	0.00083287	-0.0164136	0.0063983	0.00791473	-0.000409865	0.0104856
CmCD8	GSM1133488_P53	-0.0227183	-0.0240255	-0.016386	0.00324086	-0.00491331	-0.00458057	-0.0129458	-0.00642692	-0.0122184	-0.000278201
CmCD8	GSM1515526_ANDR	-0.0293657	-0.0288868	-0.0158943	-0.00146917	-0.00502299	-0.00420033	0.000385726	0.000116018	0.00861525	0.00619708
CmCD8	GSM1539067_KDM1A	0.000881733	-0.0274192	-0.00760852	0.00453279	-0.00863551	0.00433698	0.0115644	-0.0106727	-0.0256699	-0.00479113
CmCD8	GSM1126873_TERF2	-0.0238285	-0.025591	-0.00892045	-0.00972354	0.00172101	0.00136744	0.00514523	-0.0116822	-0.00316032	-0.0037127
CmCD8	GSM935497_MXI1	0.0306193	0.0136117	-0.0385429	-0.00850167	0.000723966	-0.00136893	-0.0218652	-0.0160233	0.0200057	0.0116687
CmCD8	GSM935648_NRF1	-4.81142e-05	0.00164972	-0.032383	-0.0155453	0.00198565	-0.0206043	-0.0129094	-0.000675828	0.0101672	0.00133629
CmCD8	GSM1290154_REST	-0.012817	-0.0257731	-0.0133456	0.00609647	-0.00301632	0.00907195	-0.0107722	0.00511232	-0.00662362	0.0131421
CmCD8	GSM1296385_CDK7	-0.00945889	0.0490374	-0.0435576	-0.00902209	-0.0191367	-0.0284546	0.0131213	-0.0171671	0.0401365	-0.0113485
CmCD8	GSM935276_STAT3	-0.0224464	0.0150865	0.0248205	0.0216572	0.00126772	0.0201965	-0.030081	0.00510307	0.0106414	0.0212401
CmCD8	GSM608155_NR2C2	0.000711237	-0.0100871	-0.0261965	-0.025278	0.0236263	0.000468485	0.00635541	0.0531662	-0.00176571	-0.0136308
CmCD8	GSM1543774_ANDR	-0.0258984	-0.025171	-0.00749991	-0.00178029	-0.00542407	-0.00644072	-0.00246599	0.00573171	0.00811081	-0.00534969
CmCD8	GSM1290161_REST	-0.00957506	-0.0248967	-0.00781032	0.00468306	0.000235313	0.00288185	-0.01502	0.0129305	-0.00223595	0.0140827
CmCD8	GSM1056923_STA5A	-0.0182669	-0.0167149	0.00533376	0.0111716	0.00272794	0.0418086	-0.063074	0.0518701	0.0120331	0.0193509
CmCD8	GSM822305_CTCF	0.0266839	-0.0397309	0.0278793	-0.00857808	0.001781	-0.00274713	-0.0018551	-0.000291264	-0.00203519	-0.00894186
CmCD8	GSM1348515_BRD4	-0.0108994	-0.0147363	-0.00314873	-0.0270807	-0.00382906	0.0442844	0.0312425	0.0131303	-0.0226272	0.00523385
CmCD8	GSM1255513_GATA6	-0.0253734	-0.0235699	-0.00678844	0.00645015	-0.0107685	-0.0106078	-0.00672797	-0.0120013	0.000115069	0.0081348
CmCD8	GSM935558_USF2	0.0202103	0.00534554	-0.0303582	0.0204467	-0.0110154	-0.00233756	-0.00608933	0.0128811	0.0449752	-0.00143602
CmCD8	GSM894058_MYC	0.0124906	0.0207559	-0.0353266	-0.0158853	-0.0148681	0.0129845	-0.0121961	0.00858104	0.0736596	-0.0127734
CmCD8	GSM1250896_GATA4	-0.00958448	0.022089	0.0356137	-0.000244978	-0.0309486	-0.00653395	-0.0291894	0.0177232	-0.026148	-0.00102263
CmCD8	GSM1333964_EP300	-0.0168516	0.0252315	-0.0141344	0.0695491	-0.0257878	0.0115652	0.0277331	0.00619191	0.00337717	0.0135921
CmCD8	GSM1290184_EP300	-0.0217653	-0.00835935	-0.0197184	0.0331126	-0.00922595	0.00184	0.0194295	-0.017965	0.00597244	0.012573
CmCD8	GSM1180142_JARD2	-0.00579193	-0.0134353	0.0107418	0.014495	0.000228514	0.00547346	0.0013955	0.0015966	0.00883372	0.0401318
CmCD8	GSM803430_EGR1	0.00337691	-0.0101717	0.017469	-0.0263674	-0.00903986	0.00956597	0.042274	-0.000884144	-0.0331249	0.0165434
CmCD8	GSM935539_MAX	0.0105822	0.0080364	-0.0257782	-0.0253402	-0.00987633	-0.010365	-0.029997	0.00905961	0.05696	-0.0152601
CmCD8	GSM1370272_BATF	-0.0156444	-0.00651342	-0.012735	0.0243301	-0.0108657	0.00227667	-0.0153037	-0.00595134	0.014258	-0.013801
CmCD8	GSM589239_ESR1	-0.0163759	-0.0234895	-0.00067043	-0.00280389	-0.00230189	0.00126432	-0.0159903	0.00778307	0.00380939	-0.00928344
CmCD8	GSM749690_CTCF	0.0182738	-0.0195447	0.00802113	0.00594008	0.0312954	-0.0241797	-0.00840705	-0.0124834	0.0042029	0.00205369
CmCD8	GSM935382_RFX5	-0.00915217	-0.013939	-0.0123978	0.0121097	-0.0069357	-0.00432651	0.00826921	0.000537559	-0.011257	-0.0033995
CmCD8	GSM1003634_JUND	-0.00790164	-0.00892918	-0.0192873	0.0172542	-0.00430283	0.0200215	0.0164305	-0.00205329	-0.0295716	0.0150898
CmCD8	GSM1010816_SIN3A	0.0100673	0.00674435	0.0228821	-0.0300863	0.00377931	0.0355765	0.00446986	-0.0147174	-0.0725647	-0.0178566
CmCD8	GSM1505728_PO5F1	-0.0178963	0.006864	0.0087245	-0.00920157	0.00505246	-0.00470449	0.0119716	0.00937572	-0.0290636	0.0114251
CmCD8	GSM1240838_REST	-0.0106736	-0.024592	-0.00883916	0.00392483	0.00247647	0.00535479	-0.0132164	0.01518	0.00149732	0.0187898
CmCD8	GSM1180157_JARD2	-0.00710821	-0.0140531	0.0312333	0.0136589	-0.00152238	0.014347	-0.00251539	0.0017792	0.00385715	0.0439527
CmCD8	GSM646372_CTCF	0.00547931	-0.00701948	0.0194218	0.0130127	0.0435881	-0.0192249	-0.00662981	-0.0169928	0.00318137	0.0159528
CmCD8	GSM542547_ESR2	-0.00887557	-0.0111276	-0.000219469	0.0104068	-0.00271944	0.00382213	-0.00928024	0.0100034	-0.000383562	-0.00436398
CmCD8	GSM816436_TF7L2	-0.0177266	-0.00512373	-0.0109008	0.000531446	-0.00213755	0.00984328	-0.0038839	-0.0100113	-0.0252262	0.00333894
CmCD8	GSM803425_SRF	-0.0039782	0.000769593	-0.0142501	-0.0214215	-0.00376015	-0.00670927	0.0113701	0.0105716	-0.00724046	-0.00746735
CmCD8	GSM1505617_PRDM1	-0.0172149	-0.0146677	-0.00272383	-0.0059329	-0.0011314	0.00736348	-0.00804931	0.0169257	-0.00253271	0.0160513
CmCD8	GSM722425_SMAD1	-0.0121043	0.00294817	0.0172742	0.0574467	-0.0174617	-0.0201826	0.0165483	-0.0180138	-0.00309409	-0.062386
CmCD8	GSM1181982_ZBT17	-0.00813464	-0.00383165	0.00116221	-0.000660976	0.00819831	0.0074763	0.0026521	0.00603955	-0.0353282	-0.0198149
CmCD8	GSM934614_VDR	-0.0177549	-0.0202861	-0.000819964	0.00267841	-0.000588894	0.0110886	0.000323267	-0.00236503	-0.00360221	-0.00587629
CmCD8	GSM1234028_CTCF	0.00584541	-0.00731509	0.0111435	0.0191379	0.0346226	-0.0249518	0.0072943	-0.0158098	0.0154445	0.00898949
CmCD8	GSM1234198_CTCF	0.00957241	-0.00920964	0.0160628	0.0249566	0.00892362	-0.0295182	0.0145737	-0.0189845	0.0158303	-0.00282153
CmCD8	GSM1505621_CTCF	0.011712	-0.0164569	0.024318	0.00751184	0.0339868	-0.028133	0.00259213	-0.0109271	0.00696844	0.011781
CmCD8	GSM1505778_SRF	0.0115013	-0.0125105	0.0202875	0.0059068	0.0320481	-0.0148469	-0.00805403	-0.00256139	0.00826545	0.011034
CmCD8	GSM732906_SUH	0.0134795	0.0158397	-0.0434792	-0.0131807	0.00948222	-0.00807025	0.018155	-0.00493418	-0.00137136	0.00652875
CmCD8	GSM1505769_SP1	0.0130745	-0.0015058	-0.0160274	-0.0156309	-0.0126655	-0.0302749	0.00213838	-0.0111709	-0.0241661	0.0155344
CmCD8	GSM1056847_P63	-0.0246269	-0.0143673	0.000280929	0.000608252	-0.00688644	-0.0107251	0.000761235	0.00362997	-0.00544291	0.00389548
CmCD8	GSM803408_THAP1	0.0287886	-0.0208433	-0.0101538	-0.0372887	-0.0310025	-0.00824199	0.0205475	-0.0118264	0.00122007	-0.000226385
CmCD8	GSM830122_P63	0.0544255	-0.0583823	0.00126375	-0.0203211	-0.0424662	0.0203604	0.00380315	-0.00206898	0.0299734	0.0350439
CmCD8	GSM980655_GCR	-0.0280602	-0.0035567	0.0202051	-0.0107645	-0.0051602	0.00551576	-0.00673685	0.0133962	0.0265076	-0.0221583
CmCD8	GSM558634_VDR	0.00282951	0.00767088	-0.0264908	0.000922577	0.0388573	0.0492595	0.0128495	-0.00910381	0.00662742	-0.00431625
CmCD8	GSM1348524_ESR1	-0.0219948	-0.026948	-0.0090776	-0.0085121	-0.00611861	-0.00480473	-0.00271282	0.0049384	0.00352842	-0.00176829
CmCD8	GSM1070125_CTCF	0.0424182	-0.0211446	0.00807687	0.0125052	-0.0109567	-0.0184705	0.0107008	-0.0101682	-0.0156433	-0.00236119
CmCD8	GSM1442894_RB	-0.0166928	-0.00391018	-0.0390705	0.00796324	-0.010213	-0.0120924	-0.0373281	-0.0298773	-0.0204359	0.0142365
CmCD8	GSM1305201_BRD4	-0.00618499	0.0097569	0.0139858	-0.0132749	0.00415177	0.0345333	0.0158259	0.0224364	-0.0253029	-0.0135105
CmCD8	GSM1382052_HSF1	-0.0182067	-0.0206445	-0.00612313	-0.00389677	0.00594943	0.000812266	0.000162048	-0.00567731	0.00232539	0.014388
CmCD8	GSM980658_ANDR	-0.0436542	0.0220788	0.0371123	-0.0154618	-0.00700103	0.000961257	-0.0062852	0.0101122	0.0462897	-0.0153007
CmCD8	GSM727557_SMAD2	-0.0194778	-0.00997483	0.0149578	-0.0111791	-0.0149132	-0.00501704	0.0025715	-0.00703421	-0.0171263	-0.00318656
CmCD8	GSM1505757_SMAD4	-0.00500625	0.00561406	0.0146673	-0.0463379	-0.0363514	0.0106506	0.0464327	-0.0310875	-0.019841	0.0169122
CmCD8	GSM935367_AP2A	0.0370236	-0.0136415	0.00835168	0.0116555	-0.0476794	0.0107052	-0.019987	-0.00808267	-0.0027095	0.0104152
CmCD8	GSM803455_TAF1	-0.00872709	0.0463845	-0.000627196	-0.01554	-0.0110425	0.00336252	-0.0255212	0.00979857	-0.0165354	0.0325096
CmCD8	GSM803353_FOXP2	-0.027551	-0.0289479	-0.0136501	-0.00239063	-0.0107267	-0.00315402	-0.00113474	-0.0104328	-0.00298998	0.011897
CmCD8	GSM808762_MYC	0.00137691	8.60737e-06	-0.021846	-0.0241885	0.00140772	0.0152023	-0.0231092	0.013191	0.0343325	-0.0201301
CmCD8	GSM1180161_JARD2	-0.00824874	-0.0114553	0.00993151	0.00994417	0.000470803	0.00272213	0.0152307	0.000789486	0.0037687	0.0361772
CmCD8	GSM803350_SRF	-0.0144022	0.00586652	-0.010577	-0.0133294	0.00360533	-0.00182364	0.0145013	-0.00633553	-0.00505102	-0.0134812
CmCD8	GSM1006877_MYC	0.021207	-0.018262	-0.00814089	-0.0226853	-0.014751	0.00578669	-0.0107056	0.0135344	-0.0399402	0.0214756
CmCD8	GSM1057374_ZFX	-0.0179657	-0.0119666	-0.0137521	-0.0318849	-0.00397139	0.00403535	0.0142522	0.0090956	-0.0135571	-0.00117622
CmCD8	GSM952464_DNM3A	-0.0292741	-0.0272951	-0.0155226	-0.00739793	-0.000396411	-0.00712615	-0.00393155	0.00786965	-0.00570783	0.00968665
CmCD8	GSM749675_CTCF	0.00700532	-0.0102057	0.0149818	0.00923705	0.043682	-0.0143917	-0.00530962	-0.0133517	-9.71048e-05	0.00218976
CmCD8	GSM1234199_CTCF	0.00507242	-0.00830356	0.0191599	0.0222671	0.011219	-0.0305745	0.0121332	-0.0125198	0.00756178	0.00431789
CmCD8	GSM1240829_HNF4A	-0.00950829	-0.0212187	-0.00294085	-0.000286184	-0.0181376	-0.00893835	-0.0103839	0.0238393	-0.0103492	-0.0122593
CmCD8	GSM803389_HTF4	0.0281306	0.011289	-0.0203562	0.0677935	-0.0408937	-0.00421299	0.00950869	0.00897733	0.000162057	0.000414278
CmCD8	GSM714812_COT2	-0.0215736	-0.0278773	-0.0203924	-0.00765889	-0.00859472	0.00835879	-0.00202725	0.00267475	-0.00560181	-0.0020795
CmCD8	GSM1325249_ESR1	-0.0141492	-0.014628	0.00721278	-0.00217522	-0.00269256	-0.00377453	-0.0161246	0.00239476	0.00915968	-0.023669
CmCD8	GSM1009628_EP300	-0.0188564	-0.0125388	0.000606824	0.00551996	-0.00576027	0.0109417	0.00356332	0.0143439	-0.0103263	0.00265135
CmCD8	GSM838001_TAL1	-0.0227596	-0.0238923	-0.0190659	-0.000464051	-0.00606441	-0.00068392	0.0151748	0.0078354	-0.000212233	0.00406452
CmCD8	GSM803527_USF1	0.0254386	-0.00724505	-0.00170259	-0.0184383	-0.0156332	-0.00553901	-0.0254795	0.0113278	0.035178	-0.028948
CmCD8	GSM935565_RFX5	-0.000163291	-0.00876034	-0.0173239	0.00873409	-0.000934692	0.00658576	0.00597596	-0.0226651	-0.00670954	-0.00772636
CmCD8	GSM1527929_BRD4	0.0199268	0.0170154	0.020065	-0.00476088	0.0237055	0.0507172	0.0121429	0.00590245	-0.00641046	-0.0251128
CmCD8	GSM1505683_HNF1B	-0.0164127	0.0137857	-0.0529828	-0.0169912	0.0152726	0.0204269	-0.0589739	0.0144658	-0.0328615	0.00984233
CmCD8	GSM830994_HDAC1	0.0230648	0.0155093	-0.031137	0.00179107	-0.0423266	-0.0297793	-0.035218	-0.00521357	0.0190521	0.0325373
CmCD8	GSM1010902_SP1	0.0044428	0.017267	0.00938833	0.00956354	-0.00593284	0.00106444	-0.034632	-0.0181247	-0.0208987	0.0134276
CmCD8	GSM1116654_HSF1	-0.0241894	-0.025403	-0.0147652	-0.00596028	0.00275985	-0.00137094	-0.00200726	0.00178286	-0.0138883	0.0125992
CmCD8	GSM1305202_BRD4	-0.00566687	0.0196552	0.00674167	-0.00314971	-0.000575161	0.032983	-0.00262261	0.0222997	-0.0268926	-0.00472573
CmCD8	GSM1010861_HTF4	-0.0105537	-0.0130581	0.00871241	0.00467815	-0.00163355	0.0177368	-0.0111063	0.00462417	-0.00496049	-0.00838282
CmCD8	GSM486323_TF65	-0.00239083	0.0295357	-0.0224251	0.0581122	-0.00725047	0.011185	0.0155085	0.0380441	-0.00810141	0.00655442
CmCD8	GSM951904_HSF1	-0.0208451	-0.022755	-0.0122468	0.000562705	0.0030877	-0.00782323	0.00520882	0.00446302	-0.0129008	0.00759019
CmCD8	GSM929914_ERCC6	-0.0289278	-0.0287073	-0.0141061	-0.00194493	-0.00260265	-0.00533088	-0.00908577	0.000300468	-0.00306689	0.00902016
CmCD8	GSM1247825_BRD2	-0.00307967	0.009662	-0.0211266	-0.0120199	0.0184133	0.0110168	0.0222807	0.0154278	0.0111112	-0.0418096
CmCD8	GSM1207887_ANDR	-0.0322755	0.00447367	0.0143317	-0.00774489	0.00290595	0.00930182	-0.00137532	0.0143511	0.0215938	-0.00887683
CmCD8	GSM935589_GATA2	-0.0295496	0.0110026	0.0156789	-0.0135483	0.00181457	0.00118818	-0.0122101	-0.001493	0.00268287	-0.0185808
CmCD8	GSM803461_FOXA1	-0.0352149	0.0357399	0.0213574	-0.031249	-0.0104283	-0.0139417	-0.0059954	0.0103962	0.0141701	-0.0256766
CmCD8	GSM1505618_PRDM1	-0.0202489	-0.0210259	-0.00721161	-0.00142451	-0.00583424	0.00245463	-0.00038527	0.0109616	-0.0117104	-0.00959391
CmCD8	GSM1126874_COT2	-0.0122318	-0.0104514	-0.00250741	-0.00853263	0.00395265	0.00248389	-0.000617756	0.0107642	-0.00305162	-0.00408407
CmCD8	GSM1010735_REST	0.00938241	0.00933053	0.0230838	-0.00752711	-0.0122725	-0.0010154	-0.0109633	0.00535749	-0.0652781	-0.00479906
CmCD8	GSM1463459_ANDR	-0.041	0.0193278	0.0307826	-0.0102609	-0.0106542	-0.0071563	-0.0105992	0.00459046	0.040482	-0.00936253
CmCD8	GSM936207_FOXM1	-0.00965586	0.00646624	-0.0544479	0.026563	-0.0243409	-0.029118	-0.0571455	-0.0743715	-0.0307426	0.0259769
CmCD8	GSM749739_CTCF	0.0171393	-0.021481	0.0201658	0.00787651	0.0311595	-0.00993937	-0.0077743	-0.00510939	-7.103e-05	0.00891792
CmCD8	GSM1250899_KLF5	0.0371147	-0.0112244	0.0117528	0.00624652	-0.0232298	0.0262328	-0.0418005	0.0272929	-0.0383421	0.0178627
CmCD8	GSM1505660_GATA6	-0.0281799	-0.00223003	-0.00225285	-0.00144044	-0.0140051	-0.0159745	0.00173367	-0.0188332	0.0193937	0.000174544
CmCD8	GSM1294891_P53	-0.023775	-0.000763059	-0.00922627	-0.00901484	0.0110125	-0.00682063	-0.0157913	0.00291997	0.00323959	0.0174352
CmCD8	GSM1505723_PO5F1	-0.015736	-0.0158393	-0.0252795	0.000441	-0.000424961	-0.0131985	-0.0124273	-0.00362245	-0.0108455	-0.012251
CmCD8	GSM1019123_E2F4	-0.00833169	0.0369472	-0.0709957	0.0226832	-0.0310614	-0.0680477	-0.0696465	-0.104904	-0.0282869	0.0584858
CmCD8	GSM782158_CTCF	0.00841758	-0.0150403	0.00324034	0.0135856	0.0399829	-0.0189119	0.00350048	-0.0116793	0.00877961	0.0058132
CmCD8	GSM783262_P53	-0.00833282	-0.0166639	-0.00663245	0.00273724	-0.0219534	0.00944652	-0.0164331	-0.000982963	0.00505023	0.00128963
CmCD8	GSM923509_ANDR	-0.0216242	-0.0232028	-0.00855051	-0.00182107	-0.00180734	0.00049229	0.00573584	-0.00237283	0.00646175	-0.00847078
CmCD8	GSM1234200_CTCF	0.00835476	-0.00751533	0.017037	0.0187871	0.0176896	-0.0304921	0.0126911	-0.0232407	0.0196844	0.0105908
CmCD8	GSM894080_MED1	-0.0157253	-0.00333794	-0.0224868	0.0209185	0.014544	0.0169366	0.0263563	-0.0209756	-0.0083948	0.0263612
CmCD8	GSM566161_GATD1	-0.00771157	0.0089423	-0.0138161	-0.00178965	0.015235	0.0184919	0.0121015	-0.0323958	0.000826569	0.00377917
CmCD8	GSM935305_MAFK	-0.0400432	0.0291718	0.00772353	-0.0114594	0.00182832	-0.0149886	-0.0160423	0.0191604	0.0192568	0.000676633
CmCD8	GSM749696_CTCF	0.00857731	-0.0129169	0.0210361	0.00725147	0.0358182	-0.0111626	-0.0126693	-0.0083721	0.0052108	0.00347285
CmCD8	GSM1247831_BRD3	0.00204929	0.00828248	-0.00618501	-0.00785601	-0.00223857	-0.00801113	0.000648941	0.00496552	0.015462	-0.00210309
CmCD8	GSM1240827_CTCF	0.0138725	-0.0187521	0.0141009	0.00995993	0.0432286	-0.0326113	0.00259144	-0.00885527	-0.00395126	0.014716
CmCD8	GSM1505682_HNF1B	-0.0144484	-0.017215	-0.0254661	-0.00498723	-0.00494399	-0.00729561	-0.0132116	-0.00446077	-0.00759234	-0.00497874
CmCD8	GSM710611_TAL1	-0.0249322	-0.0242976	-0.0154768	0.0023651	-0.000770424	0.00761816	-0.00535207	-0.00998587	0.00412457	-0.00185859
CmCD8	GSM951907_HSF1	-0.0234215	-0.0262851	-0.0173119	-0.00245777	-0.00259175	-0.00879227	-0.00308053	0.00323445	-0.00677782	0.013128
CmCD8	GSM803512_ATF3	0.00593536	-0.0050761	-0.02071	-0.0126098	-0.00216722	-0.00785128	0.00940606	-0.00586909	0.0069278	-0.0114587
CmCD8	GSM785496_CEBPB	-0.00415835	-0.00820118	0.00113651	0.0211347	-0.00232546	0.00582062	-0.0163399	0.00233007	0.00047496	-0.00238736
CmCD8	GSM951865_HSF1	-0.0152213	-0.0111467	-0.00207158	-0.00130196	0.00452483	-0.0170256	0.00415619	-0.00916247	0.00057394	0.00851202
CmCD8	GSM497497_RBL2	-0.000310644	0.0344775	-0.0320022	-0.00794572	0.0283129	-0.0245365	-0.00372095	-0.022186	-0.0312059	0.0267721
CmCD8	GSM749710_CTCF	0.00767853	-0.0149829	0.017475	0.00444331	0.0341491	-0.0187653	-0.00223801	-0.00591273	0.00375847	0.00476513
CmCD8	GSM798398_ESR1	-0.0217801	-0.026451	-0.0136309	0.00344671	-0.00705662	-0.00162006	-0.0185144	0.00736536	0.00249983	-0.00747825
CmCD8	GSM1113429_MTG8	0.00655285	-0.00939155	0.0039125	0.0469919	-0.0191927	-0.0118825	0.0091342	0.0126271	0.00129132	-0.0408893
CmCD8	GSM803501_TAF7	-0.00845945	0.0351541	-0.0243323	-0.0342464	0.0102557	0.00702654	0.0156694	-0.0580733	0.00926629	-0.00489323
CmCD8	GSM646315_CTCF	0.00957399	-0.0108681	0.00643937	0.0196124	0.0417303	-0.0256599	-0.00904048	-0.0090843	0.00604686	0.00964057
CmCD8	GSM958752_FOXA1	-0.0263984	-0.00551617	0.0066493	-0.00775281	-0.0119397	-0.00958271	0.00125835	-0.00140522	0.00964722	-0.00248738
CmCD8	GSM803451_FOSL2	0.0182783	-0.0120001	-0.0159657	-0.0229544	0.0379309	0.0292545	-0.00625731	0.00220165	-0.000880709	-0.021195
CmCD8	GSM1517542_WDR5	-0.00153632	0.0263378	-0.00794774	-0.03943	0.00425971	-0.0200735	0.0121842	0.00635117	-0.00646592	0.0151312
CmCD8	GSM1410775_FOXA1	-0.0322153	0.0204454	0.0211889	-0.0136784	-0.0123544	-0.00146762	0.00591193	-0.00890614	0.0172975	0.00158353
CmCD8	GSM980660_GCR	-0.00301239	-0.0147275	0.00732617	7.88386e-05	0.0181515	0.0130005	0.00892162	-0.0015079	0.0180931	-0.0243358
CmCD8	GSM788367_GATA1	-0.000492378	0.0348472	0.00121602	-0.0266216	-0.0190924	-0.0344847	0.0164591	0.0148834	0.00326904	0.0207597
CmCD8	GSM1505744_SMAD1	-0.0276984	-0.0233038	-0.0086413	-0.0011401	-9.25581e-05	0.00409084	-0.00847725	0.00563401	0.0111822	0.00515514
CmCD8	GSM1517561_EP300	-0.016671	0.00321852	0.0181733	-0.0224892	-0.0305358	0.0274885	0.0265553	-0.028676	-0.0363443	-0.0030193
CmCD8	GSM1019127_GREB1	-0.0240295	-0.0275686	-0.00924546	-0.00461769	-0.00102477	0.00379661	-0.0114415	0.0112865	-0.0154759	-0.000593631
CmCD8	GSM1234162_CTCF	0.006974	-0.00513115	0.0157848	0.0210271	0.0111309	-0.0333756	0.0103892	-0.0125883	0.014579	0.00674347
CmCD8	GSM761755_SMAD2	-0.0262209	-0.0274063	-0.0132916	-0.0032147	-0.00328618	0.000479717	0.00365166	0.00138016	-0.0124399	0.00366655
CmCD8	GSM607483_ZN274	-0.0304297	-0.02202	-0.00597509	-0.010502	0.00058013	-0.0287302	0.0189503	0.00947671	-0.00472872	0.0235991
CmCD8	GSM1505753_SMAD4	-0.0244073	-0.0275325	-0.0162621	-0.00180505	-0.00612886	-0.00808516	-0.00653838	0.00382855	-0.00832132	-0.00508544
CmCD8	GSM991662_E2F7	-0.00637879	-0.00418403	-0.000595402	0.00153905	0.000722073	0.0425894	-0.0104872	-0.0325361	-0.0376715	0.0100042
CmCD8	GSM749745_CTCF	0.00222088	-0.00672605	0.0169686	0.00903886	0.0377905	-0.0244598	-0.00662069	-0.00905128	-0.00286202	-0.00610297
CmCD8	GSM1358817_HIRA	-0.0225269	-0.0292927	-0.0117603	-0.00182239	0.00290608	0.000696043	-4.77495e-05	-0.00310127	-0.00616519	0.00375298
CmCD8	GSM831008_PHF8	0.0271651	0.0113913	-0.0117725	-0.0199016	-0.0270222	-0.0274793	0.0230609	0.00337856	-0.0211493	0.00860028
CmCD8	GSM1424591_BMI1	0.0475896	-0.0126253	-0.0215316	-0.0138646	0.0605873	0.0699238	-0.00277119	-0.0294964	0.0225502	-0.0338741
CmCD8	GSM1239432_MAFG	-0.0250457	-0.0250634	-0.0134908	0.00128841	-0.00744815	0.00680706	-0.00685729	-0.00255925	0.00319022	0.0039774
CmCD8	GSM566165_PHF8	-0.0153923	0.0222588	-0.0130755	-0.0111028	0.00891988	0.0195262	0.0089458	-0.00742803	-0.00205473	0.0245597
CmCD8	GSM1505645_GATA4	-0.027327	-0.000695149	0.0125963	-0.00340953	0.000700854	-0.00148355	0.000719578	-0.00540989	-0.00287457	-0.000197971
CmCD8	GSM1010743_SP4	0.0184969	0.0114037	-0.0137471	-0.0286373	0.0256575	0.0081639	0.0230066	-0.032983	-0.0223794	-0.000474087
CmCD8	GSM831036_EP300	-0.0196988	-0.0150183	-0.00902648	-0.00817716	-0.00266524	0.00752394	0.00176228	-0.0130657	0.011788	0.0142199
CmCD8	GSM762708_MYC	0.00984741	0.0152908	-0.0411986	-0.0294246	0.0194317	0.0141143	-0.0138246	0.00478217	0.0738373	-0.0153079
CmCD8	GSM897116_SMAD3	-0.0250379	-0.0303872	-0.0141979	3.09283e-05	-0.00477535	0.000471864	-0.00975079	-0.00878211	-0.00117942	-0.000523645
CmCD8	GSM1033761_MED1	0.0012742	0.0323647	-0.00960142	0.0218392	-0.0183643	-0.00812649	0.00186185	0.00488944	0.0175892	-0.00632118
CmCD8	GSM1003608_GATA1	-0.0198311	0.00517093	0.00818251	-0.000711121	-0.0113178	-0.020632	-0.0159428	0.0161157	0.000263887	-0.0307958
CmCD8	GSM730704_FOS	-0.0327874	0.0179807	0.0296057	0.0180786	-0.0105447	0.0127758	-0.0243746	0.00562862	-0.0177908	0.000159963
CmCD8	GSM894074_MAX	0.018921	0.00571529	-0.0154012	0.0484572	-0.0157594	-0.00833051	0.0231176	0.0265637	0.00177963	-0.0114696
CmCD8	GSM1412318_ANDR	-0.0268958	-0.0207601	-0.0091404	-0.00013885	-0.00889168	-0.00327824	-0.00505355	-0.000440805	0.018187	0.000466845
CmCD8	GSM486295_TF65	-0.00533353	-0.00600608	-0.0121845	0.0449536	0.0088823	0.034387	0.00878404	0.00379652	-0.0328202	0.002931
CmCD8	GSM1505800_TIF1B	-0.0281263	-0.0141912	-0.000356685	-0.0146719	0.00945965	-0.0357134	0.0310651	0.0184552	0.0101048	0.0310842
CmCD8	GSM831013_RBBP5	-0.0145008	0.0180409	-0.0210513	-0.0252429	-0.0197459	-0.0102842	-0.00870603	0.000627116	0.0162341	0.023084
CmCD8	GSM1506075_CHD8	-0.0227513	0.0400478	-0.00548988	-0.0409466	-0.000793848	-0.0083012	0.02929	-0.00583719	-0.0301912	0.0118288
CmCD8	GSM1443814_KLF11	0.021994	-0.00670224	0.0167185	-0.00903863	-0.0350919	-0.0111895	-0.00269274	0.019182	-0.029724	-0.0102385
CmCD8	GSM1234499_MYC	0.0152972	0.00466757	-0.0299692	-0.0054428	0.0240672	0.0325857	0.01568	0.0293719	0.0462625	-0.0256403
CmCD8	GSM1003630_NRF1	0.0051398	0.00781811	-0.000219038	-0.0287548	-0.0216023	-0.0334853	-0.00173299	-0.0098856	0.0118206	0.0144309
CmCD8	GSM831025_CHD1	-0.0114027	0.0283267	-0.0158816	-0.0265858	0.0290298	0.0452997	0.0153997	-0.0435041	-0.00629848	-0.00238986
CmCD8	GSM1036402_BRD4	-0.00523589	0.00201942	-0.00567123	0.013818	0.00620833	0.0577821	0.0500179	-0.000881717	0.0337066	-0.00044897
CmCD8	GSM1003582_CTCF	0.00101261	-0.00938136	0.0172913	0.00799468	0.0436127	-0.0200992	-0.00312893	-0.0159578	0.00260082	0.0145772
CmCD8	GSM1505646_GATA4	-0.0299181	-0.00425899	0.00468156	-0.00286	-0.00904902	-0.00704563	0.00159399	-0.00293714	0.00343835	0.0111728
CmCD8	GSM1442890_RB	-0.00390298	0.0231047	0.00900142	-0.0126182	-0.00691299	-0.0302088	-0.00852343	0.00386602	-0.0312527	0.0144311
CmCD8	GSM1176698_GCR	-0.0322131	-0.00044937	0.0287275	-0.0144011	-0.010378	0.0178391	0.00784	0.00266711	0.0108241	-0.0294087
CmCD8	GSM1275922_MIXL1	-0.0188493	-0.0233826	-0.0187033	-0.00227767	0.000629432	0.00451242	0.00151002	-0.0055296	0.00325131	-0.00217401
CmCD8	GSM935301_CHD1	-0.00890767	-0.00682998	-0.0271551	0.00252223	-0.0019098	0.0202897	0.0108975	-0.0318366	0.00125594	0.0129193
CmCD8	GSM831037_PHF8	-0.00666149	0.0324662	-0.0167363	-0.0518048	-0.0238282	-0.0452497	0.0257398	-0.0176779	-0.00542682	-0.00481314
CmCD8	GSM1467734_TIF1B	0.0580477	-0.0632288	-0.00862599	-0.0204066	-0.035349	0.0272276	0.0145548	-0.00890456	0.0496282	0.014371
CmCD8	GSM749759_CTCF	0.00242185	-0.00546705	0.0232646	0.00978742	0.0435083	-0.0180584	-0.0186679	0.00457725	-0.00842413	0.0119796
CmCD8	GSM1505664_GATA6	-0.0316904	0.00222748	0.00169194	-0.00423618	-0.0100908	-0.0118533	0.00912759	-0.0139271	0.00382325	0.00944827
CmCD8	GSM1133651_BRD4	-0.003675	0.0108524	-0.0197796	-0.00501831	-0.00760078	0.00148125	0.0789151	0.000379848	-0.00362036	-0.0370739
CmCD8	GSM986071_GATA3	-0.020455	-0.011366	0.000110389	-0.00963365	0.00404143	-0.0132339	0.00308692	-0.0123351	-0.0015417	-0.00883738
CmCD8	GSM898056_NCOR1	-0.017247	0.000798685	-0.014865	0.0124698	-0.00479718	0.0180575	0.0297953	-0.00613704	0.0307336	-0.0189985
CmCD8	GSM1154044_TF65	0.000767455	-0.00507748	0.0123742	0.0145508	-0.0119221	0.0313537	-0.0120448	0.0183231	-0.0278849	0.0238893
CmCD8	GSM1239626_ZN266	-0.0223837	-0.0203219	-0.0135404	-0.00768995	-0.0012694	0.00407109	-0.00161449	0.00138877	-0.00443026	0.0112097
CmCD8	GSM749666_CTCF	0.00802002	-0.00743139	0.0261384	0.00588035	0.0303325	-0.0171006	-0.0169736	0.00606354	0.00392509	0.012905
CmCD8	GSM935653_TBL1R	-0.0118282	-0.00901265	-0.0197009	0.0379459	-0.0113496	0.00785043	0.017504	-0.0191219	0.0153589	0.0066981
CmCD8	GSM1022662_CTCF	0.00635401	-0.0122812	0.0223907	0.0067757	0.0303831	-0.0211845	-0.00837878	-0.0028841	-0.00744417	-0.00373947
CmCD8	GSM935556_RFX5	0.00124436	0.00335811	-0.0239457	0.00558179	-0.00659995	-0.0157877	-0.00244015	-0.0152978	0.00707537	-0.014143
CmCD8	GSM779432_GABPA	-0.00151914	-0.00218037	-0.0288545	-0.0227095	0.0448601	-0.0125102	0.0290708	0.0516433	0.00903476	0.000630357
CmCD8	GSM1505767_SOX2	-0.0260724	-0.0180518	-0.00823152	-0.00582548	-0.00099949	0.000928037	-0.0007572	-0.00449898	-0.00228476	-0.00368204
CmCD8	GSM1505755_SMAD4	-0.021357	-0.000864681	0.0134682	-0.0252805	-0.0314474	0.00354449	0.0291572	-0.0230958	-0.00928782	0.0157512
CmCD8	GSM1328974_BRD3	-0.0232083	-0.0310858	-0.0174749	-0.00330029	-0.00380742	0.00592333	-0.000727998	0.00225992	0.00645282	0.0116918
CmCD8	GSM1218850_MYOD1	-0.022993	-0.0232617	-0.0171693	-0.000288658	-0.00623526	-0.00362347	-0.00196531	-0.00079383	0.00068587	0.000511659
CmCD8	GSM957608_GATA3	-0.020311	-0.0241307	-0.0163013	0.0034328	-0.00270565	0.00360489	0.000275215	-0.00250129	0.00170702	-0.0135259
CmCD8	GSM986068_GATA3	-0.0132083	-0.00134056	-0.0035851	-0.00288951	-0.00451524	0.00401291	-0.00462458	0.00561041	0.00529094	0.00881312
CmCD8	GSM589243_ESR1	-0.0149991	-0.0288256	-0.0132759	-0.00431421	-0.000528384	0.00497431	-0.013984	0.0113416	0.0107492	0.00769422
CmCD8	GSM1410789_FOXA1	-0.0453643	0.0191698	0.0259447	-0.0235142	-0.0138616	0.00970735	0.0176731	-0.00895183	0.0143266	-0.00740495
CmCD8	GSM1463918_CTCF	-0.00310997	-0.00431244	0.012412	0.00989987	0.0453761	-0.0222423	-0.0134476	-0.0186467	-0.00208313	0.0100342
CmCD8	GSM935545_EP300	0.013005	0.00454094	-0.0106671	-0.0101066	-0.0107235	0.0143556	-0.0146929	-0.0124393	0.0128172	-0.0138409
CmCD8	GSM935459_ZN274	-0.00147747	-0.0298456	-0.00889768	-0.00478402	0.00460511	-0.00358444	-0.00378677	0.0078791	0.00965888	-0.0119046
CmCD8	GSM646373_CTCF	-0.00152603	-0.00164308	0.00868593	0.012433	0.0469959	-0.027698	-0.0203794	-0.00432257	-0.00608873	0.0170335
CmCD8	GSM1234011_CTCF	0.00402115	-0.00520271	0.00923724	0.0216316	0.0362228	-0.0255662	0.00447318	-0.0216649	0.00966676	0.014642
CmCD8	GSM1328844_TERF1	-0.0342639	-0.000491525	-0.0101664	0.0176888	-0.0131239	0.00539554	0.0218293	0.0101262	-7.73983e-05	0.0134811
CmCD8	GSM501687_P73	-0.00728516	-0.001487	-0.00821595	0.0186572	-0.00919239	-0.000624868	-0.0102793	-0.0109881	-0.0148623	-0.0337504
CmCD8	GSM803434_EGR1	0.0208631	-0.00158043	0.000102463	0.00309116	-0.0505193	0.0128925	0.0456783	0.0036661	-0.0154688	-0.00720662
CmCD8	GSM935559_EP300	-0.00768376	0.0157236	-0.0143607	0.00641649	0.034438	0.0220987	0.00536261	-0.0370273	-0.0176964	-0.0134592
CmCD8	GSM608159_NR2C2	-0.00856048	-0.010106	-0.022664	-0.0131208	0.0183288	-0.00934572	-0.00117307	0.0436865	-0.00655547	-0.00378943
CmCD8	GSM1057024_IRF1	-0.0157535	-0.0151962	-0.0144431	-0.00819769	0.0211018	0.0199031	-0.00694256	0.00821936	-0.00656343	0.00959246
CmCD8	GSM749822_ELL2	-0.0148818	-0.0176665	-0.00707095	0.00247625	-0.00136512	-0.00474055	0.0111741	-0.0128317	-0.0125957	0.00505787
CmCD8	GSM575226_GATA6	-0.0302703	0.00516164	0.00532475	-0.00459231	-0.0174948	-0.0123124	-0.00839748	-0.000662578	0.0121203	-0.00588262
CmCD8	GSM917814_SNPC1	0.00824466	0.029285	0.00516248	-0.0206878	0.0483238	0.0713604	-0.0189331	-0.0420415	0.0190624	-0.0390908
CmCD8	GSM822309_CTCF	0.00836498	-0.0148231	0.0200494	0.0080662	0.0401816	-0.0158245	-0.0143146	-0.0139184	0.00742402	-0.00726488
CmCD8	GSM1239667_XBP1	-0.016831	-0.0115595	-0.0114184	-0.00815854	0.0175596	0.00613602	-0.0126094	0.0236378	-0.0163241	-0.0180662
CmCD8	GSM1505762_SOX17	-0.0095133	-0.0080267	-0.00638078	-0.0160768	0.0165018	0.00117433	0.0280565	0.0174373	-0.00630179	-0.0157839
CmCD8	GSM1405404_GCR	-0.0266868	-0.0298343	-0.0146596	-0.000308254	-0.00854536	0.00309033	-0.000384467	-0.00493966	0.00958033	-0.00168998
CmCD8	GSM837992_RBTN2	-0.0224603	-0.0290912	-0.0177852	-0.000974955	-0.00403339	-0.00222408	0.00480335	-0.00555306	-0.00551788	-0.00717558
CmCD8	GSM986063_ESR1	-0.00225901	-0.00658095	0.0259767	0.0108385	-0.029886	-0.00690164	-0.0347534	0.0144004	0.0154878	-0.02945
CmCD8	GSM984382_ANDR	-0.0173152	-0.0252742	-0.0243505	-0.00270599	-0.00801238	-0.00300994	-0.00295301	-0.0131649	-0.00727364	-0.000694455
CmCD8	GSM733636_CTCF	0.0085726	-0.0120452	0.0225575	0.00765438	0.0380635	-0.0121512	-0.0102097	0.00384073	-0.0111686	0.0116641
CmCD8	GSM1056922_STA5A	-0.0150458	-0.0187102	-0.00646417	-0.00494285	0.00878138	0.0255727	-0.0318303	0.0416315	0.00306336	0.0103309
CmCD8	GSM790211_FLI1	0.0138947	-0.0162041	0.0169326	0.0232294	-0.0152246	-0.00540792	-0.00703385	0.0418726	-0.0370559	-0.0577228
CmCD8	GSM1505770_SP1	0.0208315	-0.00606103	-0.00919987	-0.0221755	-0.0103484	-0.0303478	0.00714533	0.00399763	-0.0326396	0.0183813
CmCD8	GSM935590_ELK4	-0.015665	-0.0178534	-0.0196835	-0.00333338	-0.00149045	-0.00755641	0.0011652	0.00394505	-0.00891765	0.000932527
CmCD8	GSM1010835_MAX	-0.00311465	0.011698	0.0387984	-0.00568403	-0.020884	-0.00166549	-0.00829352	-0.00411048	-0.0618178	0.00872832
CmCD8	GSM1308236_ANDR	-0.00958157	-0.00427999	0.0295418	0.0102106	-0.00392115	-0.00196779	-0.0300844	0.019968	0.0220192	-0.0548244
CmCD8	GSM803383_SIX5	0.000856697	-0.0073527	-0.0218879	-0.0170783	0.0103136	-0.0316307	0.0401842	0.0221617	-0.0381981	-0.0273045
CmCD8	GSM831018_SAP30	-0.00402408	0.00378499	-0.0508499	0.00936488	-0.0157931	-0.0335925	-0.056923	-0.0132755	0.0153266	0.0180505
CmCD8	GSM1505681_HNF1B	-0.0186573	0.0240667	-0.052474	-0.0107635	0.0141284	0.00490707	-0.0581582	-0.00167576	-0.0257468	0.0265026
CmCD8	GSM749753_CTCF	0.0061463	-0.00826083	0.0298121	-0.000901789	0.023161	-0.0249959	0.00603834	-0.00643799	0.00121798	0.0149735
CmCD8	GSM748538_CTCF	0.00762729	-0.0151095	0.0136225	0.00601702	0.0367922	-0.0303624	-0.00212767	-0.00601895	-0.00231037	-0.0040498
CmCD8	GSM476650_ZN263	0.00369197	-0.024246	0.00397196	-0.00219168	-0.0116182	-0.00184547	0.0113396	-0.015098	-0.00822268	0.00320157
CmCD8	GSM941219_NIPBL	0.00868599	0.0195065	-0.0444162	0.0382472	0.004985	-0.0165814	0.0121557	-0.0246391	-0.0288804	0.0213861
CmCD8	GSM1057015_STAT1	0.0146542	0.0108675	0.0110778	0.0590736	-0.0193464	0.0245982	-0.0325782	0.0790063	0.0150763	0.0353756
CmCD8	GSM1294931_EZH2	-0.0177563	-0.0188842	-0.000788615	0.000125404	-0.0019197	-0.00601847	0.0101075	-0.00503226	-0.000157884	-0.00058005
CmCD8	GSM1010779_NFAC1	-0.0160695	0.0072024	-0.0253157	0.0219333	0.0516688	0.0628184	0.0266753	-0.0145387	0.00539434	0.03309
CmCD8	GSM1505808_MYC	-0.0169936	-0.0181665	-0.0238802	-0.00178141	-0.00852297	-0.0219686	-0.0131174	-0.0124354	0.000791271	-0.0068268
CmCD8	GSM831038_RBBP5	-0.0263625	-0.0110764	-0.00452395	-0.00300467	-0.0100478	-0.00453726	-0.00490912	0.00716659	-0.000309225	0.0197998
CmCD8	GSM935493_CEBPB	-0.0155514	0.0129786	-0.00278614	-0.00402567	0.00142437	-0.0175128	-0.0275647	0.00260314	-0.00386551	-0.0233683
CmCD8	GSM1385751_EZH2	0.0107492	-0.0272103	0.0239571	-0.0112101	0.0073022	0.0121117	0.00342279	0.00510982	0.0166058	0.00883669
CmCD8	GSM817351_ANDR	-0.0255405	0.0103569	0.0191521	-0.0069244	0.0168378	0.0182949	0.01663	-0.00953643	0.0222959	0.00127342
CmCD8	GSM1003473_CHD7	-0.0153418	-0.000369131	-0.00120186	-0.00655523	0.0087918	0.0308491	-0.00325811	-0.0354403	-0.00186313	-0.00208196
CmCD8	GSM1033756_CDK9	0.0117988	0.0260264	-0.0222939	-0.000684021	-0.0120809	-0.0204142	-0.00902843	0.000520417	0.0387666	0.00918177
CmCD8	GSM1180158_EZH2	-0.00519611	-0.0145923	0.0251247	0.0120076	-0.0001381	0.0105701	0.000494777	0.00775726	0.0139177	0.0544663
CmCD8	GSM830996_HDAC2	-0.00929976	-0.0252531	-0.0114441	-0.00436715	-0.0117669	-0.0131959	-0.0099842	-0.0120933	-0.00213935	0.0102239
CmCD8	GSM486324_TF65	-0.00790701	0.0202681	-0.0174276	0.0617453	0.00728248	0.0258652	0.00996641	0.0206462	-0.0197456	0.0194621
CmCD8	GSM1410782_ANDR	-0.029473	0.009872	0.0196948	-0.00885395	-0.00118485	0.00744235	-0.00173036	0.0117972	0.025954	-0.0302428
CmCD8	GSM980649_ANDR	-0.0259034	-0.0280337	-0.0123507	-1.95911e-05	-0.0111802	-0.00586702	-0.00148798	0.00225986	-3.47497e-05	-0.0112019
CmCD8	GSM777641_GATA2	-0.023219	0.0104775	0.0115999	0.00485848	-0.00800201	-0.011157	-0.0171542	0.0113159	0.00803675	-0.0124544
CmCD8	GSM777637_NR4A1	-0.0252917	-0.0285868	-0.0185823	-0.00121715	-0.00654663	-0.00438329	-0.00105403	-0.00211297	0.00430485	0.00299405
CmCD8	GSM803476_BC11A	-0.0181709	-0.0135844	-0.0045409	-0.00553215	0.0062845	0.0216319	0.00747608	-0.0338161	-0.0112794	-0.0103591
CmCD8	GSM1180153_JARD2	-0.00420231	-0.0133748	0.0143866	0.011507	0.00140712	0.00227332	0.00306379	0.00577439	0.0126819	0.0382704
CmCD8	GSM1348523_ESR1	-0.015094	-0.0182974	0.000114492	-0.00147647	-0.00302339	-0.0043413	-0.00873172	0.00704457	0.00305017	-0.0118616
CmCD8	GSM1517552_EP300	-0.00957998	0.00541954	0.00670941	-0.0344208	-0.0343625	0.0147799	0.0292286	-0.00363163	-0.00777843	0.0170498
CmCD8	GSM1505695_NANOG	-0.0260545	0.0113826	0.00794985	-0.00796947	-0.000110222	0.0104753	0.0146596	-0.0217528	-0.00354712	0.00549518
CmCD8	GSM803344_REST	-0.00159173	-0.0206022	-0.00368793	0.00462309	-0.00123409	0.00523284	-0.0145063	0.0207586	0.00629243	0.0190991
CmCD8	GSM1198993_SOX2	-0.0221437	-0.00779494	0.00990703	-0.0136787	-0.00240052	-0.00461369	0.0456717	-0.0170734	-0.0256387	-0.0135966
CmCD8	GSM1366687_P63	-0.0192309	-0.0198992	-0.0064169	0.00216341	0.000242764	-0.00778237	-0.00145984	-0.00580997	-0.00774618	-0.000910437
CmCD8	GSM1088664_ZBT17	0.00246581	0.00884429	-0.0192493	-0.0127323	0.0402772	0.0225428	-0.00715591	-0.0236178	-0.00456008	-0.00556379
CmCD8	GSM486274_TF65	-0.00678545	-0.00387432	-0.0194615	0.034976	0.0138308	0.0406382	0.0161805	0.00798945	-0.0268499	0.019535
CmCD8	GSM957609_GATA3	-0.0249502	-0.0281112	-0.0160255	-0.00129221	-0.00441705	9.40837e-05	-0.0012695	-0.00547996	-0.00178289	-0.00792173
CmCD8	GSM803414_EGR1	0.0406738	-0.0200447	0.00735001	-0.00714316	-0.0369202	0.00885947	0.0225023	-0.00554103	-0.0229212	-0.0060503
CmCD8	GSM1126879_NR2C2	-0.013164	-0.0148817	-0.0224394	-0.017208	0.0266134	0.00610328	0.0112086	0.0371358	0.000438687	0.000304714
CmCD8	GSM803457_USF1	0.00644727	0.0122138	-0.0127182	-0.0114278	0.0136962	0.00332465	-0.0148298	0.0089759	0.0167565	-0.0196567
CmCD8	GSM935579_RCOR1	0.0298203	-0.00573297	-0.0126868	-0.0160552	-0.00533319	-0.00741925	0.0125805	0.0171682	0.0145185	-0.000980913
CmCD8	GSM984380_ANDR	-0.0131742	-0.0195968	-0.0225685	-0.00395687	0.000467364	-0.0105552	0.000235301	-0.0113575	-0.0142789	-0.00281095
CmCD8	GSM837997_TAL1	-0.0247016	-0.0282358	-0.0172643	0.00113251	-0.00882138	-0.000569378	-0.00295878	-0.00104577	-0.000873799	-0.00857154
CmCD8	GSM1010844_EGR1	0.00352113	-0.00373235	0.0204953	-0.0254611	-0.0103877	0.000379524	0.0312199	0.0171902	-0.0285159	0.00841027
CmCD8	GSM779430_ZN143	-0.00468878	-0.0172806	-0.0225047	-0.0125763	-0.00271409	-0.0300291	0.0251168	0.0170419	-0.039233	-0.0101612
CmCD8	GSM1139035_SOX2	-0.0104044	0.00161768	-0.00148048	0.00167768	0.0029083	0.000169593	-0.00042874	0.000111919	-0.0466772	0.0115421
CmCD8	GSM1035433_SUMO1	-0.0185656	-0.0245816	-0.0163637	-0.00199963	0.00196264	-0.00878638	0.00251726	-0.000740913	0.000122163	0.0138528
CmCD8	GSM986065_FOXA1	-0.0340914	0.0179926	0.0215551	-0.00928177	-0.0153684	-0.00128988	-0.00974528	0.00607022	0.00762577	-0.0134151
CmCD8	GSM1059392_EP300	-0.0104319	-0.0203028	3.98063e-06	-0.0102756	-0.00598122	0.02557	-0.00287328	0.0028764	-0.0254329	-0.00262407
CmCD8	GSM1099031_FOXA1	0.0125739	0.00321801	0.029391	-0.0117773	-0.0143314	-0.0116601	-0.0260826	0.0129007	-0.00853085	-0.0207784
CmCD8	GSM1290153_REST	-0.0138388	-0.0254427	-0.0118266	0.00449457	-0.00197108	0.00987731	-0.00869974	0.0072019	-0.00427479	0.012445
CmCD8	GSM951898_HSF1	-0.0218207	-0.0221419	-0.00676788	-0.000661971	0.00547228	-0.00317945	-0.00680471	-0.010937	-0.000115654	0.00285676
CmCD8	GSM1505639_FOXA2	-0.0269175	-0.00762236	0.000132313	0.00114422	-0.0120235	-0.00937869	0.00663199	-0.009239	0.000534495	0.0136669
CmCD8	GSM1438987_TFE2	-0.00720837	-0.0184253	-0.00279403	0.033415	-0.00852936	-0.00226524	0.0373576	-0.0131238	0.0153071	-0.0553461
CmCD8	GSM1505615_PRDM1	-0.01711	-0.00660105	-0.0124341	-0.000887143	-0.015341	-0.00103085	-0.0213417	0.00941137	0.0179924	-0.0033851
CmCD8	GSM1239461_HXA5	-0.0220615	-0.0195389	-0.0162093	0.000281215	-0.00174638	-0.00336288	-0.0102923	0.00378152	0.00648983	0.0122657
CmCD8	GSM1370283_IRF4	-0.0170771	0.0225715	-0.000689994	0.0355899	0.0124169	0.0133485	-0.000124074	0.0334809	-0.00330779	0.00744305
CmCD8	GSM638314_MEIS1	-0.0224915	-0.0201758	-0.0105603	-0.000321135	-0.000477168	-4.93681e-05	-0.00138048	-0.0125199	-0.00867112	0.000201214
CmCD8	GSM748547_MYC	0.01612	0.00609983	-0.00568703	-0.0116324	-0.00363352	-0.0070107	-0.00333784	0.0169136	-0.0284541	-0.00532257
CmCD8	GSM1033760_MED1	-0.0125747	-0.00977681	-0.000716835	-0.000907614	0.00721632	0.0336832	0.0084011	-0.00364239	0.0037829	-0.0109148
CmCD8	GSM749717_CTCF	0.0067459	-0.00705588	0.0148169	0.00767433	0.0435712	-0.0245164	-0.00881669	-0.00832478	0.00721361	0.0074213
CmCD8	GSM1010808_CREB1	0.0178296	0.00848006	-0.00265768	-0.032637	-0.00970786	-0.010767	-0.00480506	-0.00713388	-0.0145799	0.00778731
CmCD8	GSM1195561_BRD4	-0.0131712	0.00587678	0.000957854	0.0288424	0.00385327	0.0226357	0.00425836	0.00572158	0.0199022	-0.000940846
CmCD8	GSM1010719_CREB1	0.0277479	0.00522099	0.0109811	-0.0107571	-0.00704948	0.0108314	-0.00781236	-0.00687908	-0.00471925	0.0137817
CmCD8	GSM1207891_ANDR	-0.0266369	-0.0130468	-0.00455185	-0.00135022	-0.0116443	-0.00341466	-0.00273864	0.00488444	0.0114033	-0.00602982
CmCD8	GSM1003576_EZH2	-0.0176911	-0.0237912	-0.00444741	-0.00457238	-0.00522754	-0.00305691	-0.00276021	0.00184066	0.0132288	0.00255096
CmCD8	GSM1048850_P53	-0.0272837	-0.0288553	-0.0166655	-0.000263511	-0.00898963	-0.00317538	-0.00456674	0.00189881	0.000320996	0.00945654
CmCD8	GSM981237_P53	-0.00591937	0.00557387	-0.000579786	-0.0051152	-0.00262951	0.00470997	-0.0100622	0.0102466	0.00719168	0.00712402
CmCD8	GSM935652_MAFK	-0.0145726	-0.021152	-0.0185206	0.00182869	-0.00621046	-0.00130828	-0.000544319	0.00763344	0.00709124	-0.00643188
CmCD8	GSM607950_GATA2	-0.019467	-0.0204706	-0.0143218	0.00432913	-0.0030592	0.00280757	0.0134126	-0.00359572	-0.0140447	0.00674747
CmCD8	GSM1505724_PO5F1	-0.00507461	0.00760114	0.0224643	-0.024951	-0.0290898	0.00234749	0.0169319	-0.00880833	0.00449244	0.0378007
CmCD8	GSM803418_KAISO	-0.00639505	0.00533855	-0.0223455	-0.0156643	0.0120816	0.00841052	0.00512431	-0.00380326	-0.0212326	0.0174852
CmCD8	GSM935498_MXI1	0.0199026	0.019756	-0.00979166	-0.00986388	-0.0265574	0.00506333	-0.0410236	0.000290102	-0.00517855	0.0263722
CmCD8	GSM798396_ESR1	-0.0156004	-0.0325709	-0.00895842	-0.00135747	-0.00808807	0.00609762	-0.00435386	0.00713063	0.00500096	0.00269739
CmCD8	GSM1405079_AFF4	0.0464801	-0.0178951	0.00129351	0.000140812	-0.0251008	0.0450553	-0.0307129	-0.0143688	-0.00256105	-0.0097603
CmCD8	GSM1505634_FOXA1	-0.0201655	-0.0238286	-0.015107	-0.0015199	-0.00251467	-0.00831911	-0.0145441	-0.00100772	-0.00497758	0.0036018
CmCD8	GSM1505687_HNF4A	-0.00799176	-0.0147515	-0.00593853	-0.00826248	-0.00722897	-0.00391466	-0.00361608	-0.0081222	0.000821434	-0.0164502
CmCD8	GSM1463464_FOXA1	-0.0521913	0.0326697	0.041245	-0.0254811	-0.00937146	-0.00147311	0.00947041	0.00101791	0.0407567	0.0161368
CmCD8	GSM935625_TF7L2	0.00826752	0.00824396	-0.0027974	0.0145782	-0.0188844	0.000278908	-0.0374959	0.0108175	-0.0282788	-0.0230331
CmCD8	GSM722398_SMAD1	-0.021515	-0.00256035	-0.00115425	-0.00400058	-0.00453697	-0.00590737	0.00616404	-0.00639881	0.0131327	-0.0309313
CmCD8	GSM1001001_FOXM1	0.00723008	0.0266527	-0.0355487	0.0149575	-0.0130587	0.00300345	-0.0446564	-0.0448397	-0.00849077	-0.0062387
CmCD8	GSM957614_TAL1	-0.00805236	-0.0159038	-0.00525026	0.0272275	-0.00428857	-0.00116001	0.0103359	0.000491897	0.00243578	-0.0602224
CmCD8	GSM1525103_KDM3A	-0.0216037	-0.0206727	-0.00752994	0.00176309	-0.00542269	-0.0124896	-0.00331323	-0.0101105	0.00430349	-0.00670425
CmCD8	GSM608153_NR2C2	-0.0220662	-0.0230937	-0.015789	-0.00725758	-0.00732312	0.00433959	-0.000889559	0.0177179	-0.000684982	0.0122655
CmCD8	GSM749740_CTCF	0.0126971	-0.0129658	0.019356	0.0170483	0.021817	-0.0205349	0.00402892	-0.0152999	0.0199618	0.0068082
CmCD8	GSM1139038_SOX2	-0.0257504	-0.0150088	-0.00963136	0.00226486	-0.00224134	-0.00422615	-0.00883601	-0.00830577	-0.0195564	-0.00040916
CmCD8	GSM1239586_STAG1	-0.0235102	-0.0256719	-0.0224326	-0.0037233	-0.00264227	-0.00886426	-0.00123761	0.00468059	-0.00219209	0.0106664
CmCD8	GSM1010784_REST	-0.00605282	0.0295874	0.000159003	-0.02751	0.00935754	-0.00750798	-0.0122353	0.0351327	0.0128303	0.0242589
CmCD8	GSM1505782_BRAC	-0.0203485	-0.0190102	-0.0111107	-0.00570692	-0.0105123	-0.0103704	0.0052364	-0.0124539	-0.00969323	0.00106954
CmCD8	GSM1333969_GABPA	0.00498325	0.014588	-0.0401919	-0.0021535	0.0220017	-0.0338743	0.0681287	0.0283857	-0.0178097	0.00985855
CmCD8	GSM1340090_PRKDC	-0.00785599	-0.0119645	-0.0139961	-0.00613947	-0.0174276	-0.0192428	-0.00495207	0.0109157	-0.0319731	-0.0195619
CmCD8	GSM1020364_CEBPA	-0.0329342	-0.00458711	-0.000611987	-0.0012734	-0.00363736	-0.0116313	0.00161085	0.0104565	0.0141786	0.00879084
CmCD8	GSM1113437_RUNX1	-0.000834382	-0.0100012	0.00315193	0.0441536	-0.0187124	-0.0121764	0.0161522	0.0228893	-0.00144787	-0.039278
CmCD8	GSM922972_NF2L2	-0.0258039	-0.0277247	-0.0184019	0.000365248	-0.00484832	-0.00319807	-0.0134984	0.00425291	0.000381154	0.00321934
CmCD8	GSM1207905_E2F1	0.0151752	0.0146481	-0.0122411	-0.0340679	-0.0234601	-0.0236514	-0.0152487	-0.0128949	-0.0101413	0.0187868
CmCD8	GSM1195551_BRD4	-0.016756	0.0343348	0.0238986	0.0209691	-0.00652784	0.00712634	-0.0225573	-0.0178127	-0.0125169	0.00124611
CmCD8	GSM468204_RXRA	-0.0216682	-0.032683	-0.0165723	0.0037498	-0.00759615	0.000429373	-0.00463996	-0.00160468	0.00126908	-0.00101287
CmCD8	GSM971946_BRD2	-0.00465873	0.0223668	0.0230578	-0.0148335	-0.0348272	-0.00653161	-0.000756539	-0.00837461	-0.0194073	-0.00994108
CmCD8	GSM1231598_MYC	0.012083	0.0200133	-0.028554	-0.0317181	-0.00346834	0.000265541	-0.0518599	-0.00350984	0.0552661	-0.00836813
CmCD8	GSM969564_SUZ12	-0.00534233	-0.0121003	0.00811436	-0.000275524	0.000173938	0.00356329	-0.0104279	-0.0072498	0.0210452	-0.000991795
CmCD8	GSM1085400_TAL1	-0.0208037	-0.0293593	-0.00963484	0.000919313	-0.00622388	0.00078346	-0.00330669	0.012073	-0.00428	0.00648657
CmCD8	GSM1142697_P53	-0.0148393	-0.0164601	-0.0124382	0.00672242	-0.00262119	0.00864618	-0.0159357	-0.00106559	-0.00713633	0.0115849
CmCD8	GSM935315_SRBP1	-0.0209452	-0.0234836	-0.0157436	-0.00552732	0.000133803	-0.00218568	0.00018416	-0.0112218	0.0109979	-0.00473868
CmCD8	GSM798435_ESR1	-0.00119442	-0.00316336	0.0273384	0.0148228	-0.0259894	-0.000149942	-0.0277896	0.0174576	4.0731e-05	-0.0264649
CmCD8	GSM1250895_KLF5	-0.0134217	-0.0155769	-0.00652864	0.00411718	0.00466369	0.00759941	-0.0207123	-0.000127245	-0.0178092	-0.00295684
CmCD8	GSM678269_VDR	-0.00745627	-0.018101	-0.0145432	0.00546503	-0.00211697	0.00663526	0.00873278	-0.0133521	0.00471084	0.00185309
CmCD8	GSM1290157_REST	-0.0152934	-0.0261997	-0.00855505	0.00232911	0.000244978	0.0099369	-0.0101974	0.00722182	-0.00731743	0.0094153
CmCD8	GSM1556077_DYR1A	-0.0229673	-0.0180174	-0.01865	-0.00902359	-0.00211521	-0.00151232	-0.0166618	0.00564324	-0.00273004	0.0013487
CmCD8	GSM1290152_REST	-0.0139916	-0.0246876	-0.01049	0.0037197	-0.00115322	0.00861676	-0.0155311	0.00742528	-0.00371925	0.00705502
CmCD8	GSM1003614_MXI1	0.00930202	0.00136824	0.0197036	-0.0283535	-0.0395529	-0.0028113	0.00874324	0.00428991	-0.042605	-0.0116203
CmCD8	GSM608154_NR2C2	-0.0166088	-0.0195517	-0.00993471	-0.00599342	-0.00532191	-0.0120188	0.00650302	0.00250022	-0.00597763	0.00941968
CmCD8	GSM838005_RBTN2	-0.0220468	-0.0283004	-0.0137795	-0.00714599	-0.00452069	0.00243244	-0.0117925	0.010181	0.0121608	0.00633038
CmCD8	GSM1103544_SSRP1	-0.00250624	-0.000845077	0.0105188	-0.0126251	0.0523369	0.0632772	0.00339919	-0.0356564	-0.0262004	-0.0326448
CmCD8	GSM951894_HSF1	-0.0151978	-0.0168015	-0.0105891	0.00499338	0.00173957	-0.00704133	-0.00465666	-0.0033897	-0.0160562	0.0129273
CmCD8	GSM486287_TF65	-0.00373744	4.96575e-05	-0.0236185	0.0112777	-0.0109656	0.0312143	0.00986267	-0.00887322	0.0186819	0.00312506
CmCD8	GSM701861_LMBL2	0.0057739	-0.00661521	-0.0184806	-0.0147	-0.0130932	-0.0181485	-0.0203051	-0.0134844	0.047456	0.0089459
CmCD8	GSM1443816_KLF11	0.0219886	-0.00496396	0.0144693	-0.00985465	-0.034963	-0.00711723	-0.00140881	0.0208953	-0.0344433	0.0115032
CmCD8	GSM934618_VDR	-0.0235373	-0.0231393	-0.0128859	-0.00182718	-0.00333618	0.00748507	-0.0105224	0.00451151	0.00257222	-0.00443267
CmCD8	GSM803472_USF1	0.0204367	0.00498603	-0.00212076	-0.0236843	0.000705234	-0.0186684	-0.00483338	-0.00718296	0.000266406	-0.0208828
CmCD8	GSM945604_IRF5	-0.0221535	-0.0244396	-0.0108824	0.00106821	0.0045441	-0.000885837	0.0054772	-0.0122498	-0.00414609	0.0167273
CmCD8	GSM1295098_CBX8	-0.0124623	-0.00873033	-0.00399525	0.0116332	-0.00472493	0.00109262	0.00928942	-0.00724246	0.0135263	0.018986
CmCD8	GSM1113428_RUNX1	0.00473425	0.00945791	-0.0111664	0.0366839	0.00324618	-0.0261225	0.00951585	0.0241677	0.00294574	-0.0329658
CmCD8	GSM749693_CTCF	0.00678853	-0.00979467	0.0319446	-0.00422905	0.0118346	-0.0385377	-0.000381475	-0.00399674	0.0070519	0.0137571
CmCD8	GSM935650_IRF3	-0.008119	-0.0120959	-0.027402	0.00256889	-0.0115491	-0.0139369	-0.028038	-0.0150176	-0.00626411	-0.00267755
CmCD8	GSM1250892_GATA4	-0.0185386	-0.00534627	0.00757501	0.00669953	0.00495676	0.00811126	-0.00736256	-0.00228998	-0.0260796	0.00433876
CmCD8	GSM686945_MED12	-0.0193054	-0.0234119	-0.0179469	-0.00540319	0.00370161	0.00296942	-0.00096857	-0.0116872	0.00234498	0.00782844
CmCD8	GSM959048_ZN143	-0.00144462	-0.0135963	-0.0169636	-0.01488	0.0166286	-0.0271008	0.0274119	0.0137347	-0.0374339	-0.00654162
CmCD8	GSM1097881_TAL1	-0.0107226	0.000852852	-0.00674654	-0.000416395	-0.0010888	0.0387449	0.0319477	-0.0303359	0.000241309	0.0115064
CmCD8	GSM486294_TF65	0.000112851	0.000645682	-0.0230514	0.0353055	-0.000834043	0.0312139	0.00212158	0.0110331	-0.00484614	0.0179953
CmCD8	GSM935552_BRCA1	0.0106801	0.0123695	-0.00729947	-0.0142374	0.00953876	0.0183559	-0.0189062	0.00875606	-0.029542	0.0244987
CmCD8	GSM803397_PO2F2	0.00442672	0.0307433	-0.0329378	0.0252823	0.0167468	0.0389156	0.0371092	-0.00794791	0.0227369	0.0176005
CmCD8	GSM1517559_GABPA	0.00634158	0.00931136	-0.0254394	-0.0144385	0.00607953	-0.0096903	0.0167687	0.0458855	-0.0292156	0.011128
CmCD8	GSM803428_SIN3A	0.00797827	0.0224699	-0.000717511	-0.0326896	0.00293271	0.0132378	0.00842308	0.0064971	-0.0462895	0.000664956
CmCD8	GSM1019122_E2F4	-0.00467995	0.0390124	-0.0517863	0.0012776	-0.000302968	-0.0619272	-0.0568311	-0.0430217	-0.0362924	0.0492287
CmCD8	GSM1176702_GCR	-0.0254218	-0.0129878	0.00196461	-0.0046868	-0.00820903	0.0107088	0.00928048	-0.00377467	0.0346488	-0.0148537
CmCD8	GSM1233956_CTCF	0.00695419	-0.00591597	0.0142695	0.0266279	0.0138769	-0.0319616	0.010459	-0.0228638	0.0166056	-0.00117473
CmCD8	GSM1276191_XBP1	-0.0182947	-0.0153635	-0.010131	-0.00911193	0.0164067	0.00550272	-0.0145558	0.0256555	-0.00746723	-0.0144005
CmCD8	GSM1240835_MYC	-0.0159447	-0.00942509	-0.0206737	-0.0160459	0.0212188	0.0057487	-0.017747	-0.0084626	0.0223344	-0.0238711
CmCD8	GSM754331_JUND	-0.0318687	0.0126442	-0.00649887	0.039842	-0.00939206	0.00523769	0.00196026	0.00671998	-0.0100676	0.01535
CmCD8	GSM1385750_EZH2	0.00221534	-0.0251027	0.0263598	-0.0106155	0.0016373	0.0155346	-0.00963767	0.00636508	0.00187411	0.019212
CmCD8	GSM935469_STAT2	-0.00856782	0.0159401	-0.0195308	0.0419104	-0.00622976	0.0121866	-0.0751007	0.116321	0.069187	0.0724257
CmCD8	GSM935391_ATF3	-0.00315969	-0.0104022	-0.0225715	-0.0157957	-0.00192422	-0.00820778	-0.0034297	0.00189942	0.0101293	0.00287162
CmCD8	GSM937864_SCML2	-0.0282409	-0.0289115	-0.0160104	-0.00586451	-0.00575336	-0.00461382	0.00109042	0.00210775	-0.00738927	0.00678632
CmCD8	GSM1505741_SMAD1	-0.0286724	-0.0124142	0.00235539	-0.00590534	0.0100302	-0.0101838	0.00812587	-0.011147	-0.00706237	0.0192913
CmCD8	GSM468210_PML	-0.00969164	-0.0241162	-0.00358914	0.0245031	-0.0115631	-0.000969035	-0.000405203	-0.00102403	-0.00943419	-0.00923271
CmCD8	GSM608160_NR2C2	-0.0032654	-0.00686115	-0.0266781	-0.0129373	0.0128639	-0.0120073	-0.00717032	0.0525543	-0.0128409	-0.0082977
CmCD8	GSM935416_ZZZ3	-0.0226773	-0.0246826	-0.0200181	-0.00122986	-0.00210736	-0.00404791	-0.00264036	-0.010665	0.00939383	-0.00579031
CmCD8	GSM1227205_STAT3	0.0114965	-0.00714612	-0.0361015	-0.0087047	0.0173559	-0.00111842	0.0145755	-0.00464404	-0.0026988	-0.00953193
CmCD8	GSM1354835_PIAS1	-0.0278224	-0.00468676	0.00822291	-0.00628535	0.00322833	-0.00753734	-0.0010392	0.00597646	0.0273067	-0.00964702
CmCD8	GSM1294939_CQ096	-0.0210122	-0.0220338	0.0111186	0.000799019	-0.00476623	-0.00394745	-0.00940665	-0.0121492	-0.00165274	0.012949
CmCD8	GSM831002_KDM1A	-0.010261	-0.00883134	0.000515625	0.00962833	-0.00960604	0.00101252	-0.0300599	0.00638316	-0.00473471	-0.0185462
CmCD8	GSM717978_NCOA1	0.00780675	-0.000271489	0.0245759	-0.0214523	-0.0152151	0.00812517	0.0144526	-0.00489351	-0.012555	0.0333219
CmCD8	GSM984381_ANDR	-0.016798	-0.0219053	-0.0196741	-0.00633011	0.00159529	-0.00740922	0.00116155	-0.0141353	-0.0179467	0.000813777
CmCD8	GSM1234045_CTCF	0.00636374	-0.00144783	0.00841129	0.0258237	0.0334548	-0.0228297	-0.00147936	-0.0267552	0.016787	0.0153017
CmCD8	GSM1377533_NR1H4	-0.0179336	-0.023819	-0.0104494	0.00214797	0.000664941	0.00125873	-0.0163951	-0.000209347	-0.00930171	-0.0069924
CmCD8	GSM717395_ERG	-0.00971334	0.00927392	0.0094679	-0.0252404	0.016618	-0.0123997	0.0305005	0.0486906	0.00538404	0.0206932
CmCD8	GSM1227212_STAT3	-0.0178887	-0.0147674	-0.00950169	0.0137038	-0.00999246	0.0132172	-0.0280906	0.0142922	0.00402687	0.0212294
CmCD8	GSM957606_TFE2	-0.0191047	-0.0263882	-0.0214306	0.0067176	-0.00446243	-0.00351423	0.00158216	-0.00970521	-0.00164737	-0.0228072
CmCD8	GSM1239498_E2F8	-0.000822816	0.00112753	-0.039905	-0.00665512	0.0165055	-0.00661367	-0.00562702	0.0213295	0.0147514	-0.0131608
CmCD8	GSM1009627_EP300	-0.0184692	-0.0124568	-0.00330424	-0.00262143	-0.00376954	-0.000422119	0.0037787	0.00891664	-0.00550213	0.008066
CmCD8	GSM759670_GCR	-0.0112148	-0.0151951	0.00440279	0.00227187	-0.0142928	0.00268691	-0.0165965	0.000791718	0.0280302	-0.0426386
CmCD8	GSM803396_BC11A	-0.0240589	-0.0158518	-0.00507199	-0.00675915	0.0082784	0.0196228	0.00901528	-0.0183751	-0.0138896	0.00213646
CmCD8	GSM1010761_RAD21	-0.0103445	-0.00481954	0.035192	0.00361173	0.0251851	0.00697867	-0.0143791	-0.0174539	0.0087181	-0.0188345
CmCD8	GSM1055811_TF65	-0.0191327	0.00855795	0.0163946	0.0291263	-0.0138998	0.0177212	-0.0352408	0.000857568	-0.0145663	-0.0108907
CmCD8	GSM935333_GATA1	-0.0234458	-0.0181702	-0.0176062	0.00213159	-0.015122	-0.00955763	-0.0043688	-0.00499651	0.00922635	0.00310097
CmCD8	GSM1240820_KLF5	0.00715839	-0.0169954	0.00534053	0.0234928	-0.0117061	0.00972699	-0.0361116	0.00979757	-0.0185324	0.0110073
CmCD8	GSM1239487_SOX9	-0.014034	-0.0263089	-0.0190243	-0.00142292	0.00448298	0.00165365	-0.00315047	-0.0133613	0.00868949	0.0100595
