## Supplementary Tables for "CATaN maps gene regulatory programs that shape genetic risk across complex diseases" (part 20 of 164)

### Sheet: Table S11B  (continued)
Table S11B. TF sample loadings from CATaN applied to the Multi-autoimmune dataset.
CmCD8	GSM855008_RYBP	0.0237668	-0.0173916	0.023642	0.0124804	0.00154113	0.00488998	-0.0243024	0.00681334	-0.00293377	-0.00525684
CmCD8	GSM837999_TAL1	-0.0249244	-0.0283791	-0.0185478	0.000445707	-0.00845338	0.00468912	0.00156667	-0.00145215	-0.000749417	-0.00439765
CmCD8	GSM1333961_EP300	-0.0213612	0.00557728	-0.0170515	0.0639744	-0.0134469	-0.000994827	0.0295418	-0.00753106	0.000908988	0.0127629
CmCD8	GSM935597_E2F6	0.0355382	-0.014562	0.00514212	-0.0175941	-0.0227158	-0.00990228	0.0198709	0.0117063	0.000289835	0.00474764
CmCD8	GSM951885_HSF1	-0.0217272	-0.0221398	-0.0117571	-0.00042097	0.00430561	0.000857897	-0.00938984	0.00173331	-0.0102888	0.0169404
CmCD8	GSM648586_PRAME	0.0144965	0.00850234	-0.026752	-0.0105804	0.00542731	-0.0165131	-0.00489248	0.000903664	-0.00540524	-0.0219161
CmCD8	GSM589241_ESR1	-0.0226929	-0.0308459	-0.0119049	-0.00391609	-0.00467541	0.00447269	-0.0108507	-0.00370761	0.00853038	0.00254778
CmCD8	GSM945599_IRF5	-0.0271995	-0.0272852	-0.0185232	-0.000848509	-0.0128428	-0.00852367	-0.00918548	0.00114952	-0.000937514	-0.00315377
CmCD8	GSM608161_ELK4	0.000647296	0.00475436	-0.02879	-0.0119487	0.03213	-0.00753107	0.0155876	0.0281709	-0.0138269	-0.00234546
CmCD8	GSM1340092_PCGF2	-0.0117147	-0.00709409	0.00722986	0.00697514	-0.000560685	-0.00324797	0.0251238	-0.00925676	0.0178965	0.0286084
CmCD8	GSM935479_ZN274	-0.0320774	-0.0239167	-0.00319189	-0.0136636	0.00459071	-0.0332966	0.021571	0.0254194	-0.00494189	0.0358237
CmCD8	GSM638315_MEIS1	-0.0227614	-0.0241599	-0.0180809	-0.00102833	-0.00479607	-0.00191023	-0.00485012	-0.0171308	-0.00251228	0.00211179
CmCD8	GSM1328969_BRD2	-0.00317277	-0.0152238	-0.0116877	-0.0234551	0.00921325	0.0159138	0.00834187	-0.0130904	0.0367185	0.00759774
CmCD8	GSM935527_TF65	-0.00530147	-0.00971013	-0.0155869	0.0416377	-0.00327799	0.0173055	-0.00106985	0.00838328	-0.028037	0.00902621
CmCD8	GSM1539072_GT2D1	-0.0272486	-0.0298782	-0.0154974	-0.000987077	-0.00516775	-0.00644242	-0.00200156	-0.010078	0.00125409	-0.00441656
CmCD8	GSM951853_HSF1	-0.0196356	-0.0164563	-0.00725868	0.00358162	0.00235173	-0.0133529	-0.00372611	0.00653934	-0.00576673	0.0109847
CmCD8	GSM1505685_HNF4A	-0.013185	-0.0187768	-0.0206814	-0.00589708	0.00795013	-0.00623923	-0.00702846	-0.00584087	-0.0119944	-0.00479125
CmCD8	GSM830990_CHD7	-0.0178832	-0.0262169	-0.0180186	0.00282685	-0.00593056	0.00852386	0.000526983	-0.00858775	0.00234771	0.006993
CmCD8	GSM779433_TYY1	-0.0116214	-0.0126194	-0.0177271	-0.00373411	-0.00186612	-0.00493597	0.00402766	0.00706222	0.00460637	-0.0072711
CmCD8	GSM1207900_ANDR	-0.0274909	-0.0286216	-0.0180813	-0.000102822	-0.00572948	-0.00226606	-0.00619747	0.000646001	0.00287982	0.0011607
CmCD8	GSM838668_BMI1	-0.021915	-0.0229516	-0.0107947	0.00131623	-0.00223964	0.00450422	-0.00407404	-0.000509154	0.00562512	0.019932
CmCD8	GSM1193656_ERG	-0.0285574	-0.0302098	-0.0201449	-0.000499823	-0.00821177	-0.00403641	-0.00614068	-0.00365731	0.00128234	0.00549951
CmCD8	GSM959049_ZN143	-0.00548861	-0.0079377	-0.0247784	-0.0220222	0.0178667	-0.0325943	0.0386786	0.0219267	-0.0408353	-0.0130255
CmCD8	GSM1294877_P53	-0.0226527	-0.0093052	-0.00445144	-0.00659482	0.0077632	0.0252124	-0.00560601	0.0246689	-0.0189592	0.0129432
CmCD8	GSM935137_CDK9	-0.0172993	-0.00609549	-0.0220232	0.0179404	0.00590739	0.00199326	0.0306355	-0.0248561	-0.0115239	0.0147352
CmCD8	GSM1239631_ZNF84	-0.0145343	-0.0202107	-0.0261534	-0.00173467	-0.00978322	0.00315252	-0.0158037	0.000382298	-0.0120358	0.00220773
CmCD8	GSM1239622_ZNF12	-0.0149147	-0.0156377	-0.0155413	-0.00442337	0.0157294	0.0171701	0.00538857	0.0059577	0.000811721	0.0290258
CmCD8	GSM831003_CHD4	-0.0187007	-0.0333392	-0.0152278	-0.00425229	-0.00291672	0.00185755	-0.00303114	-0.0041586	0.00504794	-0.00539373
CmCD8	GSM717405_EZH2	-0.0104916	-0.0225701	0.00643585	0.00137375	-0.00458926	0.00354672	0.0133263	0.0104346	0.0106562	0.0182193
CmCD8	GSM935484_E2F1	0.0040475	0.0212076	0.00462396	-0.0192651	-0.0446927	-0.000318006	-0.0311579	-0.0407426	-0.0190012	0.046267
CmCD8	GSM945602_IRF5	-0.0233974	-0.028255	-0.0122184	-0.00459369	-0.00719482	0.00149314	-0.00756167	0.000167847	0.00433518	0.00917645
CmCD8	GSM894109_MED1	-0.010038	-0.00459893	-0.00661116	0.00712602	0.00686047	0.0322432	-0.00650296	-0.019111	0.0128638	-0.0170605
CmCD8	GSM1036407_MED1	0.00119889	0.00151764	-0.022692	0.0150448	0.0133108	0.0434767	0.0207168	-0.0286992	0.0143078	0.0040149
CmCD8	GSM393945_CBP	-0.0153229	-0.01804	-0.00393726	-0.0143299	0.0216099	0.0418755	0.0198857	-0.0274777	0.0101528	-0.0211978
CmCD8	GSM831012_RBBP5	-0.0167289	0.0181453	-0.0240667	-0.0233933	-0.00665504	-0.00242421	-0.00790184	0.00248263	0.0148394	0.0189216
CmCD8	GSM468206_PML	-0.0123803	-0.0284257	-0.0166037	0.0138486	-0.00923295	-0.00654983	0.00543581	0.00386034	-0.00555638	-0.00783078
CmCD8	GSM952457_DNM3B	-0.017685	-0.030824	-0.0191368	-0.0133829	-0.00425318	0.00193603	-0.0113437	-0.00583066	-0.0154366	-0.00358167
CmCD8	GSM1410773_ANDR	-0.0350874	0.0161523	0.0253957	-0.0225039	-0.00553509	0.0110352	-0.00429293	0.0241525	0.0166091	-0.0228521
CmCD8	GSM1328976_BRD4	-0.0121708	-0.0276201	-0.014863	-0.00240213	-0.00934004	0.012477	-0.000778927	-0.00772775	0.0193372	0.0208661
CmCD8	GSM1164143_ANDR	-0.0271305	-0.0207824	-0.0153035	-0.005379	-0.00781449	0.00294273	0.00376001	-0.0058699	0.00210315	0.0125807
CmCD8	GSM1405093_ELL2	0.0104961	0.0187855	-0.00770724	-0.0112012	0.0109053	0.0360472	-0.0153092	-0.0208819	0.00501424	-0.00492688
CmCD8	GSM1366691_P53	-0.0153151	-0.0126973	0.00352428	-0.000441326	-0.00264463	-0.00121181	-0.0044364	0.012528	-0.0193849	0.00209994
CmCD8	GSM749750_CTCF	0.007378	-0.0120238	0.016251	0.0119931	0.0437675	-0.0199445	-0.013176	-0.00559946	0.00979437	0.00640319
CmCD8	GSM1003604_CUX1	-0.0218213	-0.013745	-0.0261073	0.0205274	-0.0121205	-0.0052226	0.0128813	0.00681828	-0.0116478	0.00145702
CmCD8	GSM785504_EGR2	-0.0176252	-0.0206297	-0.00977014	-0.00844757	-0.00300768	0.00651715	0.0126764	-0.0208905	-0.0101446	0.00788242
CmCD8	GSM1515520_ANDR	-0.0288503	-0.0315207	-0.0183941	-0.000477972	-0.0071588	-0.00109269	-0.00184046	-0.00292451	0.00120573	0.00773257
CmCD8	GSM1505642_GATA4	-0.00437986	0.00682041	-0.0111629	-0.0146935	-0.0101986	-0.0393139	-0.0217681	0.00313375	0.00268639	-0.00939554
CmCD8	GSM1003617_SRBP1	-0.000583663	-0.015067	-0.0302388	-0.0131895	-0.00114292	-0.0209663	0.0284559	0.021074	-0.0289099	-0.0126928
CmCD8	GSM733719_CTCF	0.0176697	-0.0183549	0.00944163	0.00524178	0.0334061	-0.0313386	-0.00816256	-0.0138847	0.00715101	-0.00596693
CmCD8	GSM1266817_SMAD2	-0.027731	-0.0311406	-0.01895	-0.00189719	-0.00612741	-0.002407	-0.00481245	-0.00200609	0.00136274	0.00449084
CmCD8	GSM1333990_REST	-0.00537814	-0.0169751	-0.00181635	0.0106604	-0.00206336	0.0122087	-0.0179552	0.0356523	0.00168622	0.0295313
CmCD8	GSM589242_ESR1	-0.0244017	-0.0305768	-0.0121891	-0.00279024	-0.00336495	-0.000301194	-0.00569294	-0.00658	0.00138105	0.00293448
CmCD8	GSM837996_TAL1	-0.0234152	-0.0250803	-0.0170969	0.003649	-0.0114271	-0.00800081	-0.00405182	0.000621475	0.00125043	-0.0147484
CmCD8	GSM1009631_EP300	-0.0236565	-0.0224899	-0.0106921	-0.00107778	-0.00716457	0.00395517	0.00732234	0.00825332	0.000967715	0.00990029
CmCD8	GSM935623_PRGC1	-0.0225004	-0.0222143	-0.0219146	0.00123791	4.18628e-05	-0.00677508	-0.00463121	0.00077208	0.00337795	0.0104396
CmCD8	GSM1505786_TAL1	-0.0079945	0.0277516	-0.00892806	-0.0372543	-0.0037331	0.0333957	0.00403088	-0.0079077	-0.0134224	0.0142565
CmCD8	GSM1505783_BRAC	-0.0217523	-0.0207796	-0.0200542	-0.0038343	-0.00838612	-0.0146295	-0.00329966	-0.0179545	-0.0068872	0.00792771
CmCD8	GSM1328963_BRD4	-0.0226651	-0.0214239	-0.0184648	0.00842291	0.00215646	0.00379877	0.014454	-0.0173519	0.003517	0.0150517
CmCD8	GSM1010869_REST	-0.0103562	-0.0235813	-0.00968559	0.00928918	-0.00180038	0.0045393	-0.0166785	0.0171609	0.00210209	0.0116529
CmCD8	GSM1003571_HDAC6	-0.0244578	-0.026748	-0.0144256	-0.00357151	-0.000501383	0.00234974	0.00389104	-0.0134357	-0.0125493	0.00740873
CmCD8	GSM935437_MXI1	0.0287255	-0.00762988	-0.00252409	-0.0248515	-0.0248996	-0.00356931	0.0084549	0.0130802	-0.010095	-0.00752507
CmCD8	GSM1515525_ANDR	-0.026309	-0.0232816	-0.00390375	-0.0025131	-0.006743	0.0077066	-0.00986757	0.00286989	0.0213848	-0.00105999
CmCD8	GSM1370288_SPI1	-0.0224421	-0.010712	-0.00410792	0.0209375	-0.00250762	-0.00693522	-0.00371661	0.00764132	-0.00420983	0.0081402
CmCD8	GSM1174491_ANDR	-0.0148223	-0.010541	-0.0144754	0.00057604	-0.00782045	-0.00841039	-0.00684157	-0.0107819	0.0121241	0.000624764
CmCD8	GSM722417_SMAD1	-0.0292437	-0.0271757	-0.0185583	-0.000500332	-0.0116573	-0.0041663	-0.00850142	0.00377614	-0.00218876	0.00702228
CmCD8	GSM1289331_KPCT	-0.014913	-0.0100952	-0.0183147	-0.0103091	0.0148568	0.00970501	-0.00554521	-0.0307956	-0.00742217	0.00199782
CmCD8	GSM722167_TFE2	-0.026551	-0.030578	-0.0206197	0.00129515	-0.00422905	-0.00577245	0.00574272	-0.0067283	0.00258846	0.00146568
CmCD8	GSM831007_KAT2B	-0.0234193	-0.0252079	-0.0184	-0.00156262	-0.00473368	-0.00390457	-0.00376331	-0.00942172	0.0012462	-0.00353107
CmCD8	GSM749715_CTCF	0.0242948	-0.0336445	0.0133139	0.0074291	0.025326	-0.0195589	-0.0174944	0.00323218	0.011265	-0.0174017
CmCD8	GSM1505813_HAND1	-0.0256297	-0.0275882	-0.0151285	-0.00480545	-0.00261854	-0.00171939	-0.00072765	-0.000671532	0.00213689	0.00352288
CmCD8	GSM983105_FOXA1	-0.031788	0.0160515	0.0349856	0.00105877	-0.00916166	0.0198891	0.00901688	-0.00461424	0.0133768	-0.000538967
CmCD8	GSM1314142_BRD4	0.00532789	0.0314342	-0.0252657	0.00290697	-0.0185731	-0.0266754	0.0187428	0.00110248	0.030764	-0.0217746
CmCD8	GSM1505748_SMAD2	-0.0253158	-0.0263094	-0.0097542	-0.00814369	-0.0147104	0.00278443	0.00157419	-0.0126491	-0.00442668	0.00508704
CmCD8	GSM838000_TAL1	-0.0230711	-0.0274853	-0.0179109	0.00178401	-0.00837939	0.00405244	0.0147057	0.00616606	0.00315283	0.00509072
CmCD8	GSM1405090_ELL2	0.00575432	-0.00454104	-0.0102434	-0.014307	0.0205706	0.0321442	0.0102256	-0.0116512	-0.00607319	-0.0114357
CmCD8	GSM777640_HDAC8	-0.0221828	-0.0283511	-0.0170196	0.0012994	-0.00626954	-0.00823344	-0.00634206	-0.00298709	0.0135703	0.00381508
CmCD8	GSM1003586_KDM5B	0.0296612	0.012779	-0.0149491	-0.0233767	-0.0156666	0.000701618	0.0129901	-0.00381309	-0.00297583	0.00271546
CmCD8	GSM700357_TIF1B	0.00468851	-0.00524476	-0.018076	-0.0157355	0.0393801	-0.0223769	0.0213019	0.0258535	-0.0358179	-0.00262044
CmCD8	GSM986089_ESR1	-0.0257317	-0.0286313	-0.0123972	-0.000828716	-0.00819158	-0.009856	-0.00488121	0.005852	0.00123712	0.00431315
CmCD8	GSM486298_TF65	-0.00197296	0.00463377	-0.0197726	0.0254524	-0.011208	0.0206182	0.00990439	-0.000790711	0.00427029	0.00720214
CmCD8	GSM1565011_MITF	-0.0242781	-0.0280069	-0.0158929	-0.00143587	-0.0052604	-0.00691872	-0.0125197	0.00263499	0.00575978	0.0148617
CmCD8	GSM1239395_FOXA2	-0.029895	-0.0268046	-0.0107089	0.00032265	-0.00726214	-0.00332475	-0.00472185	-0.00686475	-0.00859741	0.0149806
CmCD8	GSM837993_RBTN2	-0.0225914	-0.0288742	-0.0190912	-0.00414481	-0.00877867	-0.00383878	-0.000945896	-0.000678165	0.00242313	-0.0029314
CmCD8	GSM1556076_DYR1A	-0.0194011	-0.0142306	-0.0119546	-0.0112748	0.0126409	0.00634279	-0.00623164	0.00720061	-0.0175365	0.00459179
CmCD8	GSM1515521_ANDR	-0.0289195	-0.0316	-0.0191751	-0.00152742	-0.00756059	-0.00258185	-0.00478422	-0.000987848	0.00198733	0.00635037
CmCD8	GSM1239489_BMAL1	-0.0132047	-0.0170639	-0.0125022	-0.00619901	-0.00183116	-0.00929251	-0.0182478	0.0214739	0.00195579	0.00739144
CmCD8	GSM1294935_CJ012	-0.0288607	-0.031458	-0.0192333	-0.00163659	-0.00707428	-0.0016876	-0.00436274	-0.000754256	0.00266985	0.00757334
CmCD8	GSM951859_HSF1	-0.0182913	-0.0198496	-0.0100449	-0.00301661	0.00715749	-0.0139026	0.00360856	-0.00116175	-0.0145211	0.00131669
CmCD8	GSM935620_GCR	-0.0146377	-0.0191523	-0.0177574	-0.0102764	0.000654465	0.00756804	-0.00342559	0.00444987	0.00700358	-0.0178534
CmCD8	GSM1162745_AFF4	-0.00966142	0.000712345	0.00507041	-0.0041508	0.0215084	0.0331953	0.00243913	-0.0275634	-0.00555516	-2.82737e-05
CmCD8	GSM1154509_MECP2	-0.02444	-0.0260167	-0.0156773	-0.00853495	-0.00393512	0.00573693	-0.00854363	0.00584222	-3.10606e-05	-0.00139856
CmCD8	GSM1534724_ESR1	-0.0289853	-0.031795	-0.01609	-0.00127699	-0.00330859	-0.00358351	-0.00149377	0.00465116	-0.00632416	0.00838295
CmCD8	GSM1116666_HSF1	-0.0218773	-0.0234627	-0.016562	-0.0018619	0.00165619	-0.00180008	-0.00891343	-0.00191572	-0.00702203	0.00198164
CmCD8	GSM1008619_MYC	-0.00542482	-0.0290344	-0.0153025	-0.00597009	-0.0169113	-0.000361139	-0.00131802	-0.00401697	0.0100519	0.00702701
CmCD8	GSM486301_TF65	-0.019244	-0.0227261	-0.0156516	0.0196338	-0.00822459	0.0153767	-0.00807998	-0.00171189	-0.0209894	0.015155
CmCD8	GSM1003603_SRBP2	-0.00946059	-0.020061	-0.0287821	-0.00370578	0.0165836	0.00150647	0.00526027	0.0014665	0.00262939	-0.00556686
CmCD8	GSM1239559_CTCF	-0.0227767	-0.02993	-0.0201616	0.00100563	-0.00395	-0.00190546	-0.00964926	-0.00540553	-0.00596488	-0.00179689
CmCD8	GSM1333995_REST	-0.0124709	-0.021762	-0.00523544	0.00670859	0.00196154	0.00857828	-0.0112957	0.0302786	-0.00678424	0.0240705
CmCD8	GSM923508_ANDR	-0.0272539	-0.0303985	-0.0167489	-0.00167002	-0.00517991	-0.0019251	-0.00159412	-0.00319382	-0.00227606	0.00109592
CmCD8	GSM831030_HDAC6	-0.0272812	-0.0299793	-0.0185131	-0.0010069	-0.00536205	0.000176533	-0.0026703	-0.00859667	-0.0061213	0.00658294
CmCD8	GSM1534734_TF65	-0.0121032	-0.0194957	-0.0164721	-0.00713532	0.00472585	-0.00737731	0.00684914	0.0143584	-0.0121397	-0.0028286
CmCD8	GSM1382049_HSF1	-0.0218225	-0.0229485	-0.0108798	-0.00527231	0.00379091	-0.00806802	0.00516128	-0.00820705	-0.00743688	0.0111898
CmCD8	GSM1174488_ANDR	-0.0260123	-0.028864	-0.0148061	-0.00142971	-0.00357002	0.00227443	-0.00461324	-0.00108091	0.00480934	-0.00366698
CmCD8	GSM1071296_PRGR	-0.0271671	-0.0312641	-0.0173314	0.000169258	-0.00611019	-0.000316497	-0.00589173	0.00254471	0.00117274	0.00857435
CmCD8	GSM952463_DNMT1	-0.0153017	-0.0269389	-0.0101218	-0.00185047	0.00806185	0.00420875	-0.0126608	-0.000171739	-0.0206812	-0.000182831
CmCD8	GSM1180132_EZH2	-0.00666624	-0.0105346	0.00243625	0.0119038	-5.91229e-05	-0.000438477	0.0119352	-0.00153644	0.00424405	0.0360457
CmCD8	GSM1146168_P53	-0.022347	-0.0228244	-0.0123403	0.00350371	-0.00531358	0.0010712	-0.0196876	-0.00832168	0.00495979	-0.0133682
CmCD8	GSM1348340_P53	-0.0220948	-0.0171943	-0.0128971	0.0113462	-0.00995414	0.00110491	-0.0128004	-0.00550095	0.00871856	0.0132134
CmCD8	GSM1505732_SALL4	-0.0281592	-0.027589	-0.0152676	-0.002261	-0.000842129	0.00392117	-0.00275649	-0.011249	-0.00550584	0.0079477
CmCD8	GSM1295078_CBX8	-0.0196505	-0.0184102	-0.0116371	-0.00222853	-0.00634802	-0.00452528	-8.50617e-05	-0.0111901	0.0097587	-0.00119221
CmCD8	GSM700361_ELK4	-0.018301	-0.0188934	-0.0206134	-0.001754	0.000260399	-0.00278802	0.000249553	-0.00538047	-0.00394707	-8.37135e-05
CmCD8	GSM610335_GATA1	-0.0270309	-0.0210145	-0.0112876	0.00332866	-0.00338367	0.00559823	-0.00259636	-0.00694883	0.00537608	-0.0144787
CmCD8	GSM1056938_FOXP3	-0.0280195	-0.0318285	-0.0189094	-0.00159489	-0.00509615	-0.0036402	-0.00333144	-0.00399744	0.0017082	0.00420783
CmCD8	GSM1295081_RING2	-0.0266174	-0.0279034	-0.0190811	-0.000440312	-0.00577574	-0.00548716	-0.00285245	-0.0110284	-0.00171359	0.00432162
CmCD8	GSM486308_TF65	0.00139158	-0.000815279	-0.0183737	0.0519929	0.00293494	0.0214831	0.000994164	0.00881944	-0.0236458	0.00661183
CmCD8	GSM788369_CEBPA	-0.0126635	-0.0131514	-0.00386786	-0.00841461	-0.00826076	-0.00355483	0.0111447	-0.0117935	-0.0047957	0.0114696
CmCD8	GSM1515528_ANDR	-0.0279635	-0.0297046	-0.0135913	-0.000239059	-0.0066963	-0.00479661	-0.00324394	0.00245602	0.00765446	0.00145131
CmCD8	GSM1235010_ESR1	-0.0261397	-0.0316486	-0.0124145	-0.000158989	-0.00219613	-0.00246021	-0.00615661	0.00922049	-0.00683372	0.00563933
CmCD8	GSM935345_ELK1	-0.0122064	-0.0141598	-0.0237555	-0.0144362	0.0224164	-0.00405263	0.0307404	0.0345374	-0.00879076	0.00331277
CmCD8	GSM894059_MYC	0.0146219	0.00600542	-0.0366159	-0.0337973	-0.0163596	0.0325124	0.00323229	0.0177523	0.0616628	-0.0153138
CmCD8	GSM1424528_ELK4	-0.0154955	-0.0181441	-0.0113264	-0.00510388	0.00311497	-0.00259404	0.00723221	0.00435516	-0.0132998	-0.00459182
CmCD8	GSM1180131_JARD2	0.00325532	-0.0265113	0.0577812	-0.0028326	-0.0186949	0.0124471	0.00679754	-0.00811555	-0.00197426	0.0303481
CmCD8	GSM1505807_MYC	-0.0223258	-0.0272664	-0.0195862	-0.00340032	-0.0048241	-0.0069557	-0.000152255	-0.00166536	-0.00195078	-0.00648257
CmCD8	GSM1072710_MTG16	-0.011213	-0.0324841	-0.0180741	0.0106702	-0.0144052	0.00113066	-0.00891135	0.00787851	-0.0014916	-0.00330376
CmCD8	GSM1505693_NR5A2	-0.00793875	-0.00801849	0.000296037	-0.00177136	0.00223127	0.00248153	-0.00423742	-0.0109063	0.00442301	-0.0119565
CmCD8	GSM1240834_KLF5	-0.0254299	-0.0299782	-0.0147176	-0.00218147	-0.007859	0.00149943	-0.00781709	0.00269607	-0.00626031	0.000198858
CmCD8	GSM1295076_CBX6	-0.0232761	-0.0217885	-0.0120205	-0.00178107	-0.00932906	-0.00386486	0.00126886	-0.00895749	0.00805275	0.00785469
CmCD8	GSM1424527_ELF1	-0.0158837	-0.0223982	-0.0188289	-0.00854511	0.00190629	-0.00399605	-0.00374655	0.00273208	0.00740503	-0.00280224
CmCD8	GSM935570_IRF3	-0.00268836	0.00421394	-0.034911	0.00155115	-0.0156811	-0.0378581	-0.0239301	-0.018258	-0.0249976	-0.0109047
CmCD8	GSM1033752_BRD4	-0.0209192	-0.0234507	-0.0133625	-0.00643625	0.00978806	0.0300805	0.0319149	-0.0361582	-0.00422437	0.00368961
CmCD8	GSM1527839_RUNX1	-0.0261556	-0.0313835	-0.0164032	-0.000526361	-0.0101148	-6.66961e-05	-0.00765023	0.000456349	0.00156233	0.00671777
CmCD8	GSM831001_CBP	-0.0219039	-0.0314925	-0.0152333	-0.00500111	0.000310272	-0.00284486	0.00218073	-0.0093633	0.00308747	0.00384814
CmCD8	GSM951900_HSF1	-0.0238532	-0.0269697	-0.0174804	-0.000372626	-0.00392737	-0.00818646	-0.0036015	0.00178257	-0.00386197	0.00751594
CmCD8	GSM497498_RB	-0.0132862	0.00431548	-0.0467031	0.0122225	-0.00905079	-0.0246903	-0.0556434	-0.0389264	-0.01518	0.0176911
CmCD8	GSM665910_MYBB	-0.0237632	-0.0154443	-0.0318022	0.00600511	-0.0145426	-0.0169542	-0.0208745	-0.0293598	-0.0114635	0.0126409
CmCD8	GSM1430925_MYC	-0.0112018	-0.00863032	-0.0237379	-0.0192172	0.0153497	0.00787703	-0.0194307	0.00375624	0.0425687	-0.0259344
CmCD8	GSM599839_HSF1	-0.0235806	-0.0250298	-0.0157536	-0.00325668	0.00284145	0.00432747	-9.11719e-06	-0.00382637	0.0016276	0.0142954
CmCD8	GSM722704_RUNX1	-0.024737	-0.0301452	-0.0141187	0.00410648	0.00403757	0.00224027	0.00585868	-0.000818337	-0.0203121	0.00597937
CmCD8	GSM935274_CEBPZ	-0.013576	-0.0218837	-0.0186135	-0.00267294	-0.00633029	-0.011052	-0.00828497	0.00148957	-0.017272	-0.00257782
CmCD8	GSM1171657_TFAM	-0.0271484	-0.0266642	-0.019065	-0.00317233	-0.00696336	-0.0130043	0.000418197	-0.00475724	0.00419418	0.0022684
CmCD8	GSM1534731_TF65	-0.0122874	-0.0177455	-0.0230864	-0.00509982	-0.00568635	-0.0203858	0.00427685	0.00281353	-0.0114686	-0.0141119
CmCD8	GSM607487_ZN274	-0.0328762	-0.0267171	-0.00837552	-0.00942465	-0.000917496	-0.0288694	0.0167822	0.0239297	-0.00653636	0.0283605
CmCD8	GSM1000998_FOXM1	-0.0129273	0.000594308	-0.0120776	0.000402907	-0.0070886	-0.00457348	-0.0104463	-0.00420177	-0.00605591	0.00564398
CmCD8	GSM958756_FOXA1	-0.0286612	-0.0320267	-0.0196977	-0.00243992	-0.00655556	-0.00345097	-0.00045062	-0.00384464	0.001191	0.00164408
CmCD8	GSM945598_IRF5	-0.0279901	-0.0293569	-0.020605	-0.00124685	-0.00912547	-0.00335287	-0.00602634	-0.00533325	-0.001032	0.00266896
CmCD8	GSM986090_ESR1	-0.0275638	-0.0308099	-0.0178497	-0.000441544	-0.00706415	-0.00641528	-0.00386788	0.00258618	0.00180227	0.00327524
CmCD8	GSM749819_AFF4	-0.0197016	-0.0142665	-0.00876631	0.000410247	0.00255784	0.0225916	0.0165192	-0.025869	-0.0100779	0.0132947
CmCD8	GSM1239530_TERF1	-0.0197882	-0.0247732	-0.0162362	-0.00990721	-0.00424275	0.00582754	-0.00212463	0.00197807	-0.00119979	-0.013129
CmCD8	GSM831032_KDM5A	-0.0241051	-0.0264549	-0.0163798	-0.00565646	0.00237734	-0.00152874	-0.00143791	-0.00534421	0.00357649	0.00201857
CmCD8	GSM830993_HDAC1	-0.0123093	-0.00190291	-0.0509364	0.0132961	-0.0178335	-0.035097	-0.0545883	-0.0464825	-0.00339668	0.0200551
CmCD8	GSM1171658_TFAM	-0.0276088	-0.0284594	-0.020374	-0.000990696	-0.00760321	-0.00912276	-0.00586587	-0.00466971	0.00322476	0.00255141
CmCD8	GSM1126877_TERF2	-0.0266638	-0.0269174	-0.0146648	-0.00417066	-7.38963e-05	-0.000223138	0.00288116	-0.00948991	-0.00110658	0.00449982
CmCD8	GSM952456_DNM3A	-0.0285816	-0.0306402	-0.0166184	-0.00456364	-0.00551018	-0.000792272	-0.0023062	-0.00121119	0.00164214	0.00537934
CmCD8	GSM1328970_BRD2	-0.0246685	-0.0317427	-0.0178505	-0.0029718	-0.0091261	-0.00133423	-0.00180016	0.00491797	0.0110949	0.00645515
CmCD8	GSM1505758_SNAI2	-0.0253678	-0.0278546	-0.0147259	-0.00187355	-0.00227978	-0.00646111	0.00178862	-0.000468522	-0.00231928	0.00120744
CmCD8	GSM1126878_COT2	-0.0236103	-0.0202852	-0.00744888	-0.004381	-0.00461738	-0.00472709	0.00922832	-0.0107821	0.00930119	0.0026237
CmCD8	GSM951871_HSF1	-0.0242275	-0.0267038	-0.0193189	-0.00103521	-0.00124179	-0.00613062	-0.00384699	0.00377287	-0.00782673	0.00958986
CmCD8	GSM935314_SRBP2	-0.0198005	-0.0230251	-0.013142	-0.00716026	0.00117434	-0.0041898	-0.00110894	-0.0188638	0.0195423	-0.00345046
CmCD8	GSM951906_HSF1	-0.0237831	-0.0277033	-0.0171523	-0.00337721	-0.00394906	-0.0082222	0.000657824	-0.0034608	-0.00406282	0.011526
CmCD8	GSM1295087_CBX6	-0.0215466	-0.0231361	-0.0119044	0.00458871	-0.00703175	-0.00558151	0.00481293	-0.0218017	0.00269364	0.00786096
CmCD8	GSM1334003_EP300	-0.0191685	-0.0203411	-0.0111003	0.00615723	-4.98599e-05	0.00717361	0.003585	-0.0118127	-0.0183017	0.00547728
CmCD8	GSM566156_SGF29	-0.00465026	-0.00727105	-0.00687056	-0.0077288	0.0143985	0.00646636	0.00607255	-0.0162918	-0.0107519	-0.0177329
CmCD8	GSM1174484_ANDR	-0.0281904	-0.0302133	-0.017733	-0.0030814	-0.00617058	-0.00322423	-0.00199122	-0.00535262	0.00460724	0.00356474
CmCD8	GSM1333368_WDR5	-0.0179247	-0.0198923	-0.00109273	-0.0245193	0.00632522	0.00788839	0.0255581	-0.0216581	-0.0064816	-0.0337278
CmCD8	GSM1104358_KDM1A	-0.0269751	-0.0311254	-0.0139934	-0.00545655	-0.00174208	0.00196741	-0.000496338	-0.000689364	-0.00213126	0.00658967
CmCD8	GSM951903_HSF1	-0.0247551	-0.0276992	-0.0149368	-0.00238294	-0.00127594	-0.0051035	-0.00370698	0.00175842	-0.00210225	0.0105285
CmCD8	GSM1103548_SSRP1	-0.0268054	-0.0304907	-0.0173889	-0.00338104	-0.00535133	0.00324555	-0.00371225	0.00022777	0.00185838	0.00710831
CmCD8	GSM1033755_CDK9	-0.0229603	-0.0261806	-0.00975251	-0.000369051	-0.00157309	0.00722971	0.00674672	-0.00313713	0.00146566	0.0051357
CmCD8	GSM951861_HSF1	-0.0266734	-0.0290317	-0.0161669	-0.00359536	-0.00526345	0.000224236	-0.00220122	-0.00787639	0.000942568	0.009047
CmCD8	GSM935350_ZN274	-0.0313318	-0.0270466	-0.00885222	-0.00748166	-0.00391699	-0.0243086	0.0141288	0.0148541	-0.00085777	0.0216209
CmCD8	GSM937861_BMI1	-0.0273093	-0.0281044	-0.0156337	-0.00344673	-0.00437997	0.000111922	-0.00610145	0.00247271	0.00477437	0.00915049
CmCD8	GSM1239072_EP300	-0.0252715	-0.0262437	-0.022249	-0.00498723	-0.0047738	0.00139024	-0.0130151	-0.0023061	0.00177638	-0.0013191
CmCD8	GSM951883_HSF1	-0.0227848	-0.0234437	-0.0165692	-0.00239126	0.00265581	-0.00590071	-0.0087423	-0.00142568	-0.00924436	0.00615738
CmCD8	GSM951910_HSF1	-0.027772	-0.0304521	-0.0180455	-0.00289259	-0.00456122	-0.00289263	-0.00446453	0.000519391	0.0029022	0.0067172
CmCD8	GSM1515522_ANDR	-0.0286777	-0.0316479	-0.0191351	-0.00135337	-0.00789506	-0.00350715	-0.00513575	-0.00185097	0.00128316	0.00559087
CmCD8	GSM634613_FOXA2	-0.0281775	-0.031494	-0.0181986	-0.00248522	-0.00705982	-0.00367048	-0.00611489	-0.000800511	0.000757987	0.00500128
CmCD8	GSM589238_ESR1	-0.0274106	-0.0312357	-0.0187828	-0.00104218	-0.00735079	-0.00549506	-0.00522908	-0.00124105	0.00170573	0.000640165
CmCD8	GSM1056924_STA5A	-0.0220254	-0.0227843	-0.0171269	0.00118963	-0.00228989	0.00233641	-0.0145733	0.0122039	-0.00274584	0.00850898
EffectorCD8	GSM1410776_FOXA1	-0.0344192	-0.014951	-0.0283405	0.0201572	-0.00597276	0.00986642	0.017201	0.0160698	0.0278435	0.00279047
EffectorCD8	GSM1010879_SIX5	0.00687885	-0.0185922	0.0203257	0.0380295	0.0427015	0.00124889	-0.0174906	0.000280946	-0.0362579	-0.00835988
EffectorCD8	GSM714610_TFAP4	-0.00812593	0.0150718	-0.00940466	0.0004134	-0.0228543	-0.0216768	-0.00605018	-0.0110215	-0.024206	-0.00752693
EffectorCD8	GSM701860_LMBL2	-0.0124541	0.0201051	0.00445285	0.00203678	0.00284628	-0.0062752	0.00578784	0.0103604	0.0229858	-0.0241973
EffectorCD8	GSM1534739_FOXA1	-0.0299743	-0.00176154	-0.0291983	0.00235566	-0.00335943	0.012006	-0.00848546	-0.000297544	0.0180753	0.00651932
EffectorCD8	GSM497491_RB	-0.0044986	-0.0120582	0.0282827	-0.0105689	0.0145107	-0.0410021	0.00508289	0.0168159	0.00021456	0.0424591
EffectorCD8	GSM1466839_BRD3	-0.00984984	-0.00371399	0.0134667	0.0122991	0.0196066	0.00141492	-0.00842577	0.00986684	0.00435679	0.0439891
EffectorCD8	GSM1290151_REST	-0.00864231	0.0199213	0.00693467	-0.00816494	-0.00232425	-0.00792429	-0.0118436	0.00545848	-0.00732004	-0.00905204
EffectorCD8	GSM1006873_CTCF	0.0117105	0.0104742	-0.0100192	-0.0271299	0.0298327	0.00910624	0.0130579	0.0168583	0.00117138	-0.0143913
EffectorCD8	GSM1477597_PROX1	-0.00955597	-0.0115024	-0.0259306	-0.0272085	-0.0072777	-0.00744196	-0.031977	-0.0117298	-0.0231807	-0.00085407
EffectorCD8	GSM1328971_BRD2	-0.0172547	0.0208651	0.0156326	0.015579	0.00756439	0.0181215	0.000252509	-0.00521321	0.0109201	0.00547591
EffectorCD8	GSM803403_FOXA2	-0.0290038	-0.0255937	-0.0162971	0.0113558	0.012554	-0.0143567	-0.00255231	-0.0251032	0.0192707	0.0286458
EffectorCD8	GSM1525104_KDM3A	-0.0168197	0.0171339	0.00362262	-0.0106792	-0.000624022	-0.0098944	0.00191308	0.0110366	-0.00370095	0.00553323
EffectorCD8	GSM1193658_ERG	-0.0275223	0.00982937	0.000163993	0.000227872	0.0115677	0.00749756	0.0059219	-0.0122975	0.0132728	-0.0100063
EffectorCD8	GSM646354_CTCF	0.021868	0.0250981	0.00245993	-0.0282289	0.0464769	-0.00887509	-0.00210339	-0.00631348	-0.00293257	-0.000391798
EffectorCD8	GSM1003474_CTCF	0.00381189	-0.00814808	-0.0121461	-0.0128911	0.0190328	0.0342715	0.0347449	0.00984388	0.00180358	0.00472921
EffectorCD8	GSM749670_CTCF	0.0187735	0.0163436	-0.00834544	-0.0229109	0.0144531	0.0133972	0.0240773	0.0250795	0.00583672	0.00387337
EffectorCD8	GSM486317_TF65	-0.00224115	-0.0297159	0.0500585	-0.0459361	-0.00997054	0.0319147	0.0144489	0.00387398	-0.00397603	0.00180072
EffectorCD8	GSM1308241_ANDR	-0.0112745	0.0029263	-0.0245903	-0.0289998	-0.00200174	-0.00844389	-0.0297866	-0.0447279	0.0145	-0.0196037
EffectorCD8	GSM1250893_GATA6	-0.0236371	-0.019763	-0.0123782	0.00382002	0.00253863	-0.0100282	-0.00470222	0.00873752	-0.000142392	0.00458218
EffectorCD8	GSM1198994_SOX2	-0.0222414	0.0267112	0.00259522	0.00146551	-0.00915068	-0.00425957	0.000202629	0.00402976	-0.0169662	-0.00315851
EffectorCD8	GSM1197320_GATA6	-0.0163646	-0.0018438	-0.00349297	0.00796754	0.0221792	0.011649	-0.0278496	-0.0124649	0.0169868	0.016355
EffectorCD8	GSM935488_STAT1	0.0121618	-0.00866985	0.0298764	-0.0262387	0.00823459	-0.0475546	0.00544195	-0.0184237	-0.0241656	-0.0303161
EffectorCD8	GSM1517537_FLI1	-0.0182538	0.0115735	0.0102441	0.00895586	0.0102969	0.00404966	-0.0013688	-0.0108302	0.00458525	-0.000319492
EffectorCD8	GSM1328945_ANDR	-0.0258539	0.0189724	0.00585574	-0.00622849	0.00099224	-0.00778999	0.00711567	-0.00955047	0.0134389	0.00309229
EffectorCD8	GSM803407_TAF7	0.00514685	-0.0146848	0.0222214	0.0242735	0.0202982	0.0268989	-0.0381761	0.0442558	0.0166765	0.0340523
EffectorCD8	GSM1010730_EGR1	-0.000886127	0.000410536	0.024984	0.021888	0.00475808	0.0109715	0.000383536	0.0200172	-0.00754052	-0.00862557
EffectorCD8	GSM1239588_CTCF	0.00634038	6.41123e-05	-0.0104209	-0.0209823	0.0475328	-0.0176712	-0.000822092	-0.00359849	0.0025648	-0.0245091
EffectorCD8	GSM1067278_EP300	0.051685	0.0549757	0.00478024	0.0228837	-0.0406768	0.0184135	-0.0115647	-0.000713662	0.041608	-0.0643801
EffectorCD8	GSM646454_CTCF	0.0158215	0.0109792	-0.0191113	-0.0207866	0.0398894	-0.00219624	0.00378205	-0.00123746	0.000174392	-0.00198393
EffectorCD8	GSM730702_GATA2	-0.0252962	-0.00980682	-0.0232988	-0.0195395	0.00188597	-0.00271179	-0.0220755	-0.0208011	-0.0258399	-0.00652444
EffectorCD8	GSM971950_CBX1	-0.0306549	0.0202631	0.00371785	0.0140695	0.0209244	0.0130995	0.0694954	-0.0212658	-0.0067312	-0.000698988
EffectorCD8	GSM575228_HNF4A	-0.00887797	0.00083752	-0.000305723	-0.00159379	0.012189	-0.0129792	0.00110281	-0.0271273	-0.00238891	0.0359058
EffectorCD8	GSM777638_JUNB	0.00108026	0.00514978	-0.00760074	-0.0108231	0.00867297	-0.0102591	-0.0266517	0.0178073	-0.00905774	-0.00970013
EffectorCD8	GSM1308237_ANDR	-0.0109632	0.00790829	-0.0209215	-0.0313276	-0.00101385	-0.00902267	-0.0245754	-0.0423427	0.00444291	-0.0141016
EffectorCD8	GSM1539054_GT2D1	0.00469336	0.0276973	0.00914818	-0.00763627	-0.00809448	-0.00365774	0.00139741	-0.0138592	0.00785489	0.0192282
EffectorCD8	GSM651553_SMCA4	-0.0288563	-0.0169417	-0.0101008	-0.00470899	-0.0122523	-0.00509446	-0.00058062	0.00386968	0.0174718	-0.0394319
EffectorCD8	GSM1036401_BRD4	-0.00973085	-0.0113101	0.0211518	-0.0094708	-0.0115567	0.0606979	-0.0199715	0.0176649	0.0298186	0.00565045
EffectorCD8	GSM1424531_ETS1	0.00936746	-0.0244887	0.0322086	0.0182419	0.0470348	0.00609562	-0.0202602	0.00634532	-0.0215678	-0.00454778
EffectorCD8	GSM1234501_MYC	0.0269788	-0.00293267	0.0247268	-0.0312997	-0.0275	0.0163135	0.0166228	-0.025908	0.00718238	0.0314033
EffectorCD8	GSM935602_JUN	-0.0144801	0.0046902	-0.000748615	-0.0146236	-0.00844636	-0.0202071	-0.0310186	0.0161181	-0.0216316	-0.011948
EffectorCD8	GSM1010806_USF1	0.00223984	-0.00717016	0.0049507	-0.000991853	-0.00955744	-0.0246373	-0.0104843	-0.0160459	0.00491075	-0.0198517
EffectorCD8	GSM1207909_E2F1	0.00561028	-0.0178052	0.00856608	0.0087187	-0.0250727	-0.0480276	0.0146683	0.014061	0.0545031	0.0117748
EffectorCD8	GSM754334_MYC	0.00967083	-0.0441222	0.0677198	-0.0406253	-0.018801	0.0083474	0.0144707	-0.0106765	0.0135106	-0.014519
EffectorCD8	GSM1010880_NFIC	-0.0169571	-0.011818	-0.0374153	-0.0224409	-0.0185942	-0.0122457	-0.0390025	-0.00900107	-0.0260467	0.00299546
EffectorCD8	GSM1022631_CTCF	0.000537138	0.0019645	-0.0296404	-0.0159163	0.0366957	0.00124192	0.00872085	0.015751	0.0111498	-0.0226385
EffectorCD8	GSM1275921_MIXL1	-0.0194877	0.0259925	0.0162748	-5.92144e-05	-0.00722362	-0.0114573	0.00173266	0.00702098	0.00792844	0.0112749
EffectorCD8	GSM1057014_STAT1	0.0135715	-0.0225768	0.0161066	-0.0501725	-0.0353062	-0.0253305	0.00649124	0.00738604	-0.0393375	0.000232682
EffectorCD8	GSM935478_TF65	-0.00347159	-0.02706	0.0505041	-0.0430798	-0.0111077	0.0393617	0.0124877	0.0022963	-0.0235996	-0.00594148
EffectorCD8	GSM1527837_FOXP1	-0.0225305	0.0116583	0.0038878	0.00655159	-0.0148491	-0.00214777	-0.00474037	-0.0144997	0.00346236	-0.0154157
EffectorCD8	GSM1234119_STAG1	-0.00936757	-0.0144071	0.0102112	-0.0247991	0.0100972	0.0288081	0.0184816	0.0184528	0.0148501	-0.0113529
EffectorCD8	GSM1048851_P53	-0.0217903	0.022604	0.00693662	-0.00658947	-0.000590306	-0.00397128	0.014317	-0.00158211	0.00692172	0.00047704
EffectorCD8	GSM935638_SMRC2	-0.00610101	0.0150174	0.00386221	-0.00297996	-0.00411326	-0.0236885	-0.0104784	-0.0239568	-0.0290093	-0.00768183
EffectorCD8	GSM1010785_SIN3A	0.0182813	-0.0122333	-0.0119577	0.0436282	-0.0271804	0.0197715	0.000543237	0.019369	-0.0137483	0.0432186
EffectorCD8	GSM1067275_KLF1	0.0239334	0.00457899	-0.0135585	-0.00494544	-0.023297	0.0018715	-0.00090744	0.0056929	-0.0239331	-0.0364157
EffectorCD8	GSM831017_RING2	-0.0153747	0.0172383	-0.00650353	0.00921437	0.00353151	0.0104778	-0.0046311	0.0104717	0.00973943	-0.00478814
EffectorCD8	GSM1076112_ESR1	-4.19151e-05	-0.00501242	0.00238205	-0.00582926	0.0318619	0.00444867	0.00856829	-0.00660364	0.00415668	0.0102894
EffectorCD8	GSM640427_BCL6	-0.0102995	-0.0208586	0.00130415	0.012924	0.0212652	-0.0138203	0.00266191	0.0421271	-0.00838336	0.00548719
EffectorCD8	GSM791404_VDR	0.000385219	0.0103658	0.0118781	0.00815544	0.0150714	0.00980297	-0.0128608	0.0154208	0.00207156	0.00200605
EffectorCD8	GSM1086293_PAX5	-0.0174958	-0.00454725	0.0125475	-0.00577287	-0.0077956	0.0160376	0.00819186	0.0251532	0.00889533	-0.00544593
EffectorCD8	GSM935398_FOS	-0.0314976	-0.0389951	-0.0248723	-0.019829	-0.000238322	-0.0191004	-0.0397569	-0.023382	0.000144972	0.00271362
EffectorCD8	GSM1022658_CTCF	0.00386556	0.0072756	-0.0131738	-0.0169294	0.0412451	-0.00248488	0.00357586	0.00169977	0.00950214	-0.0195796
EffectorCD8	GSM558630_VDR	0.00748312	-0.0164782	0.0317175	-0.00269073	0.0193326	0.0303422	-0.0402219	0.0178153	0.0185236	0.000838598
EffectorCD8	GSM497493_RB	-0.00235735	-0.0118411	0.0259056	-0.00540678	-0.00404619	-0.0579592	0.0151252	0.0103647	0.00930492	0.0351325
EffectorCD8	GSM951897_HSF1	-0.0187385	0.0163544	0.00636128	-0.00819215	-0.000162508	-0.00949814	-0.00506889	0.00085526	0.0178562	0.00665527
EffectorCD8	GSM927071_ERG	-0.00944804	-0.00696147	0.0145866	0.0031248	0.0256226	-0.0014141	0.000227089	-0.00831712	-0.0276591	-0.00267854
EffectorCD8	GSM1410771_RUNX1	-0.0171619	-0.00593967	-0.0163255	0.029417	5.47432e-05	0.0127782	0.0100039	-0.00740858	0.00867323	0.0187043
EffectorCD8	GSM1333999_REST	-0.0139719	0.0272822	0.00891216	-0.00566322	-0.00252501	-0.00685908	-0.0121906	0.00901621	-0.0139024	-0.00721456
EffectorCD8	GSM486316_TF65	-0.0195039	-0.00780705	0.0238142	-0.0283421	-0.0107143	0.0387172	0.0194315	0.00331066	-0.00543495	0.00157934
EffectorCD8	GSM1405080_AFF4	0.0122233	-0.0236312	0.0106943	0.00897017	0.00362823	-0.00321831	-0.0381773	-0.00606031	0.0241947	0.0136321
EffectorCD8	GSM803538_BATF	-0.0256413	-0.0456536	0.0335853	-0.0445968	-0.0312415	0.0246361	0.00729766	0.00491129	-0.00567309	-0.0231919
EffectorCD8	GSM1308240_ANDR	-0.00907226	0.00346972	-0.0250818	-0.0294382	-0.00179481	-0.00165297	-0.0300171	-0.0429054	0.0103259	-0.0180657
EffectorCD8	GSM1334000_REST	-0.0079818	0.0219667	0.00435906	-0.00653253	0.0034464	0.000199298	-0.0121562	2.16511e-05	0.000448414	0.00110056
EffectorCD8	GSM1008620_MYC	0.020779	0.0190337	-0.00636444	0.0412461	-0.00536042	0.00547064	-0.00153373	-0.0208601	0.0361936	-0.0212438
EffectorCD8	GSM881710_PO5F1	-0.0217175	0.0113451	-0.00339986	0.0017969	0.00161118	-0.00784356	0.00308258	-0.00300797	0.00138519	-0.00513139
EffectorCD8	GSM1180143_EZH2	-0.00106243	0.00862232	-0.0118894	-0.0176867	-0.0128661	0.00885817	-0.00312633	0.038358	-0.0274104	-0.0295036
EffectorCD8	GSM1405118_INT11	-0.0038219	-0.0202933	0.0134507	0.0205198	0.0172647	0.00103865	-0.0314289	0.0281893	0.0432499	-0.0150162
EffectorCD8	GSM1056935_RUNX1	-0.00436897	0.00480938	0.0126317	0.0154194	-0.00306605	0.00854111	-0.025991	0.00507159	-0.0306509	-0.0316238
EffectorCD8	GSM935332_RAD21	-0.000767956	0.000694633	0.0041142	-0.0437753	0.0221606	0.0078283	0.0239262	0.0142834	0.00489366	-0.00220377
EffectorCD8	GSM951895_HSF1	-0.0148608	0.0183102	0.0130935	-0.00756992	0.0022305	-0.00639875	-0.00612405	0.00032504	0.0277171	0.0172276
EffectorCD8	GSM1207901_E2F1	0.0086732	-0.0091811	-0.00934622	0.0286145	-0.0168066	-0.0329074	0.0312955	0.00796528	0.0257673	-0.00416318
EffectorCD8	GSM1325247_ESR1	-0.0223922	0.0263782	0.00575553	-0.0031351	-0.00137302	0.000610712	-0.00719383	-0.0122857	0.00690601	-0.0059361
EffectorCD8	GSM1233886_STAG1	0.00548143	-0.0054788	0.00613141	-0.0183067	0.0061992	0.0224458	0.0218393	0.0203102	0.0103581	0.0147123
EffectorCD8	GSM1589798_BCL6	-0.00259768	0.00378312	-0.00921989	0.0370953	-0.0216705	0.0415285	0.00289687	0.00935974	-0.00666071	-0.0336764
EffectorCD8	GSM1410785_ANDR	-0.0263504	0.032314	0.0140253	0.00151817	-0.00268231	-0.00265263	0.00377642	0.00101938	0.00405356	0.00255979
EffectorCD8	GSM566158_TRRAP	0.000833723	-0.0104608	0.0251165	0.0030985	0.0197988	-0.00446808	-0.0395495	-0.014324	0.040866	0.00133789
EffectorCD8	GSM935619_HNF4A	0.00831238	0.0144604	-0.00206128	-0.00760152	-0.00365499	-0.023259	0.00824608	-0.0223967	0.0158214	0.0246053
EffectorCD8	GSM1139039_P63	-0.0119231	0.0195964	0.00401827	-0.00703985	-0.0138089	-0.0136728	-0.0152221	-0.00271564	-0.0150107	-0.00238974
EffectorCD8	GSM1537677_MED1	-0.0168343	-0.011737	-0.0206442	-0.000829183	-0.00597568	0.00357223	-0.0111055	0.0255734	-0.0306948	-0.0042057
EffectorCD8	GSM624081_CTCF	0.034007	0.0237354	-0.032558	-0.0164894	0.00698965	-0.00454615	-0.00675399	-0.0186435	-0.0154952	-0.00262177
EffectorCD8	GSM749757_CTCF	0.0179481	0.0126318	-0.0210066	-0.0219239	0.00613211	0.00330296	0.0282377	0.0202083	0.0172203	-0.0156633
EffectorCD8	GSM808759_CTCF	0.0170834	0.0207186	-0.0307714	-0.015921	0.0169323	-0.00468881	0.00888573	0.0181342	0.00469998	-0.0044521
EffectorCD8	GSM1126876_HMBX1	-0.0205518	0.00687671	0.0126279	0.015146	0.00232279	0.00310006	-0.0139669	-0.0122158	-0.00342068	0.00630778
EffectorCD8	GSM935432_CHD2	0.0381962	0.00229157	-0.0155121	0.0109041	-0.0340859	0.00293452	-0.0193119	-0.00305347	-0.00489873	0.0156377
EffectorCD8	GSM1239627_Z280D	-0.0035747	-0.000193434	0.0293039	0.0272039	0.0290287	-0.0133308	0.000356736	-0.000555724	-0.0413338	-0.0317327
EffectorCD8	GSM894078_MED1	0.00224985	-0.024382	0.0293585	-0.00120324	-0.0234239	0.0665347	-0.0109134	0.00405203	0.0269983	0.0185293
EffectorCD8	GSM722423_CEBPA	-0.0334841	-0.0293166	-0.0173927	-0.0346855	-0.00781334	-0.0174125	-0.0124953	0.00372151	0.00605538	-0.0311742
EffectorCD8	GSM922969_NF2L2	-0.0141297	0.0129283	0.0197862	0.0187194	0.00527716	-0.011411	0.00776535	0.0269246	-0.0197009	-0.00209585
EffectorCD8	GSM700355_TIF1B	-0.0111585	0.0144269	0.0169407	0.0131543	0.0307539	0.000481952	0.0101445	-0.0112787	-0.0143788	-0.0157964
EffectorCD8	GSM1290167_REST	-0.0151951	0.0311887	0.0108275	-0.00298582	-0.00368976	-0.00604428	-0.00567336	0.00212957	-0.00528178	-0.0073314
EffectorCD8	GSM1233916_CTCF	0.01087	0.00627387	-0.0146382	-0.0264552	0.00997047	0.0156493	0.0229212	0.0364175	0.0218298	-0.00223126
EffectorCD8	GSM1207914_E2F1	0.0126771	-0.00677891	-0.0131733	0.0352363	-0.0220127	-0.0281785	0.0334968	-0.00713961	0.00989918	-0.00512845
EffectorCD8	GSM803537_TAF1	0.00528775	-0.0363881	0.0462774	-0.0204556	-0.0363706	0.0233868	0.0429267	0.00793721	-0.0011799	0.0252702
EffectorCD8	GSM935576_BACH1	-0.00591002	0.00516904	0.00917242	-0.00260866	-0.00866668	-0.00328553	0.00171905	0.0284503	0.00402002	-0.00892494
EffectorCD8	GSM822290_MYC	0.0158958	-0.0145512	0.0441409	0.0114912	-0.00734269	-0.0024591	0.00649536	-0.0348226	0.0422363	-0.0506466
EffectorCD8	GSM935635_SNF5	0.055262	0.0339545	-0.00374333	0.0114411	-0.0370612	-0.00526679	-0.0145557	-0.0170449	0.0189916	0.0119438
EffectorCD8	GSM803345_HDAC2	-0.0111568	-0.00363167	-0.029361	0.0138199	-0.0118935	0.0128826	0.0106923	0.0264681	0.0139597	0.0132689
EffectorCD8	GSM722412_GATA1	-0.0293369	-0.000602325	-0.0107241	-0.00453691	-0.00407662	-0.00552953	0.00095483	-0.00648759	0.000187499	0.00159944
EffectorCD8	GSM1493030_WDR5	0.00719333	-0.0208807	-0.0159492	0.0403701	-0.0028334	0.00012874	0.0324301	0.00804225	-0.00278233	3.80662e-05
EffectorCD8	GSM808760_CTCF	0.0191134	0.0219402	-0.0344608	-0.0176374	0.012722	-0.0126029	0.0186602	0.0116335	-4.20958e-05	0.00338357
EffectorCD8	GSM896741_CTBP1	-0.021928	-0.00487428	0.00102832	0.0126982	0.00930874	0.00360456	-0.00512655	0.0196866	-0.0143357	-0.0137518
EffectorCD8	GSM1328973_BRD3	-0.006372	0.0329236	0.0100483	0.00467217	0.000769129	0.0116666	-0.00932115	-0.00783255	0.0324658	0.0043105
EffectorCD8	GSM1358819_HIRA	-0.0163399	0.0278724	0.00449029	0.00695678	0.00702646	0.0025418	-0.000995362	0.00969204	0.00795615	-0.0130872
EffectorCD8	GSM838400_RUNX2	-0.00474884	0.018317	-0.0174861	-0.0102787	-0.01167	0.00081302	-0.0170622	-0.0203599	0.0200592	-0.0192525
EffectorCD8	GSM1084783_TEAD4	-0.0111885	0.00865812	-0.00384445	-0.0127741	0.00848422	0.00253623	-0.0169677	-0.0269124	0.00289308	0.0279526
EffectorCD8	GSM1412243_CTNB1	-0.0240192	0.0250221	0.0139077	0.00753052	-0.00116503	-0.00772379	-0.00781412	0.00127345	-0.00161466	0.00545558
EffectorCD8	GSM1176699_GCR	-0.0223812	0.00627862	-0.0243054	0.0106004	-0.0124645	0.0284512	-0.0304718	-0.0277722	-0.0236895	-0.0252717
EffectorCD8	GSM1527836_FOXP1	-0.0301193	-0.061481	0.0604824	-0.0150803	0.00229778	-0.0321598	-0.0228248	0.0121861	0.0234526	-0.0154291
EffectorCD8	GSM1553235_HSF1	0.0579175	0.0606884	0.0271672	0.00232573	-0.00330571	-0.022502	-0.0418881	0.00184893	-0.00139297	0.0134955
EffectorCD8	GSM486271_TF65	-0.00968052	-0.00519814	0.0287989	-0.050172	-0.0133934	0.0251701	0.0154884	-0.0111593	0.00107139	0.0134762
EffectorCD8	GSM467648_GATA2	0.00103252	0.00365633	-0.0052043	-0.0192855	0.00774404	-0.0145512	-0.0135991	0.00405564	0.00451666	0.023512
EffectorCD8	GSM1521760_OTX2	-0.0182341	-0.01105	-0.0279625	0.0186418	-0.00845637	-0.000732202	0.00469786	0.00614431	-0.00313229	0.0540172
EffectorCD8	GSM941711_SMC1A	0.0529992	0.0261255	0.00675945	0.0112303	-0.0404779	0.0135467	0.00794971	0.0113837	0.00370176	-0.0164244
EffectorCD8	GSM1193660_GABPA	0.00293395	-0.00891829	0.0320352	0.033483	0.0327495	-0.00139839	0.0381629	-0.0169759	-0.0408761	0.00662753
EffectorCD8	GSM486290_TF65	-0.00610929	0.00609901	0.026989	-0.000390365	0.00762876	0.0368815	-0.0183555	0.00645195	0.00478484	0.0315991
EffectorCD8	GSM1010748_FOSL2	-0.00390537	-0.024963	-0.0154368	0.00121867	0.0104139	0.000788371	-0.06661	-0.000225202	-0.00867004	0.0181774
EffectorCD8	GSM1240821_MYC	0.00173271	-0.020983	0.0264946	0.00122657	0.0465069	-0.014311	-0.00296405	-0.0490326	0.0403329	-0.00434409
EffectorCD8	GSM1000575_PO5F1	-0.0196775	0.0235593	0.0127212	0.00851248	0.0141533	-0.0043256	0.000297603	-0.0103564	-0.00672316	-0.0044251
EffectorCD8	GSM1246572_ANDR	-0.0225013	0.0204831	-0.00623182	-0.001348	-0.00311737	-0.00372197	-0.0135196	-0.0190114	0.0190456	-0.00471811
EffectorCD8	GSM935571_RAD21	-0.00779844	-0.00458342	-0.0481091	-0.0162356	-0.00171816	-0.00533832	-0.0287827	-0.00214452	0.00458128	0.012509
EffectorCD8	GSM1010864_GABPA	0.00788043	-0.0129746	0.0169908	0.0228808	0.0167342	0.000119182	0.0394248	-0.00234515	-0.0278289	0.0214609
EffectorCD8	GSM1022635_CTCF	0.00326676	0.00197184	-0.0185802	-0.0183024	0.0365905	-0.0106281	0.00953782	0.0129895	0.00904679	-0.0076198
EffectorCD8	GSM1055825_CTCF	0.0101382	0.0123584	-0.0265451	-0.0193158	0.0288396	-0.00541881	0.00609437	0.0163661	0.00851888	-0.0075775
EffectorCD8	GSM803505_SP1	0.0025392	-0.00938241	0.0153087	0.00215538	0.00586713	-0.0363118	-0.00768998	0.0115566	0.00134582	0.0391183
EffectorCD8	GSM1505791_ITF2	-0.0196863	0.00129645	-0.0108608	0.0113163	0.000423068	-0.00262657	-0.00566889	0.00179888	-0.0171257	0.0149693
EffectorCD8	GSM935438_FOS	-0.0234037	-0.0289257	-0.0253027	-0.0198448	-0.00325259	-0.023366	-0.0408334	-0.0230144	0.00379033	-0.00877929
EffectorCD8	GSM1410774_ANDR	-0.0298926	-0.00132914	-0.0180436	0.0103999	-0.000861643	0.00671671	-0.00341942	0.0037427	0.00102848	-0.0210333
EffectorCD8	GSM749748_CTCF	0.00530191	0.0111221	-0.0188902	-0.0143624	0.0376136	-0.00863046	0.0172059	0.0225378	0.0222289	-0.00604635
EffectorCD8	GSM1410772_ANDR	-0.0280009	-0.000289742	-0.015926	0.00207759	0.0067744	0.0101458	0.00434986	-0.0101708	0.00678159	-0.00680883
EffectorCD8	GSM1003560_SIR6	0.0381032	0.00319597	0.0248327	0.0150542	0.0312303	0.046559	-0.0669643	0.0350765	0.0232096	0.0152587
EffectorCD8	GSM1003581_CTCF	0.0140077	0.0146906	-0.0256188	-0.0158256	0.0350782	0.000984882	-0.00534846	0.0141675	0.0114346	0.00769808
EffectorCD8	GSM1003446_KDM5A	-0.00291837	0.00554831	0.0341958	0.0124085	0.0417586	-0.00725804	0.00140828	-0.0196659	-0.0163903	-0.0323293
EffectorCD8	GSM935501_T2FA	0.0120272	-0.0250579	0.0319797	0.0158786	0.0110087	-0.0295641	0.00216693	0.0369011	0.0327444	-0.0113268
EffectorCD8	GSM1305203_BRD4	-0.00612111	-0.00883116	-0.00458508	0.0092921	0.00182388	0.0253428	-0.0241881	0.0188254	-0.0199699	0.0496941
EffectorCD8	GSM1519635_MYB	0.00978324	-0.0100831	0.0202281	-0.0118164	-0.00357222	0.00247714	0.000829786	-0.0789436	-0.00826258	-0.037848
EffectorCD8	GSM822303_CTCF	0.0140763	0.0162845	-0.0317053	-0.0188112	0.0219069	-0.0066038	0.0184121	0.0288017	0.0062263	-0.00620398
EffectorCD8	GSM831020_SIR6	0.0144943	0.00777689	0.0162985	0.0148972	0.0232954	0.047864	-0.0489924	0.0288691	0.0414275	0.0242947
EffectorCD8	GSM1567049_LHX2	-0.0238636	-0.0105875	-0.010013	0.00130452	0.00673422	0.0173512	-0.0368827	0.0122776	0.00329181	-0.012214
EffectorCD8	GSM1602232_C2TA	-0.0114077	0.00884759	0.0204496	-0.000939093	-0.0184388	-0.000364686	0.00325359	0.0387039	-0.0114899	-0.0121849
EffectorCD8	GSM749749_CTCF	0.00917688	0.0070246	-0.0219124	-0.0167121	0.0347604	-0.00248155	0.0160331	0.0237589	-0.00217901	-0.00399444
EffectorCD8	GSM1195558_CDK9	0.00416106	-0.0198958	0.00890512	-0.00553086	-0.0218315	-0.000262231	0.0207869	-0.00857584	-0.00906533	-0.02733
EffectorCD8	GSM1288792_TIF1B	-0.0456178	-0.0227036	-0.0210092	-0.00389626	0.0278922	0.025044	0.11869	-0.058559	0.0135176	0.0151979
EffectorCD8	GSM935626_HSF1	-0.0138986	0.0127019	0.0092619	-0.00535103	0.0115487	-0.00153275	0.00552761	0.0108666	0.0114337	0.0159121
EffectorCD8	GSM593999_DDX5	0.0601503	0.038067	0.0212735	0.023122	-0.0268319	0.0147268	-0.0298007	0.00682611	0.0291543	-0.027272
EffectorCD8	GSM1122664_KDM5B	0.0143207	0.00140694	0.0129604	0.0175453	0.0187925	-0.000469798	-0.0254782	0.032324	-0.031385	-0.0183062
EffectorCD8	GSM1164148_FOXA1	-0.0553608	-0.0431457	-0.0122076	0.0375592	-0.0294971	0.00452293	0.0134451	0.0474947	0.0117307	-0.0441759
EffectorCD8	GSM1239455_GLI2	-0.00195862	-0.00934129	0.0190309	0.00761293	0.0238573	-0.0259297	-0.0151787	-0.00404814	-0.0170397	-0.0221529
EffectorCD8	GSM594604_TIF1A	-0.0177876	0.0133268	0.0139415	0.0123374	0.0086496	-0.0139705	0.00822085	0.00671814	-0.0169916	0.0128484
EffectorCD8	GSM749673_CTCF	0.0108692	0.0125926	-0.0165534	-0.0198603	0.0407054	-0.00425904	0.00508495	0.0202515	0.00257809	-0.00694836
EffectorCD8	GSM935600_E2F4	0.0304224	0.00705905	-0.00763297	0.0310579	-0.0247178	-0.0119151	0.0232073	0.000425183	-0.012638	-0.0054716
EffectorCD8	GSM1010754_REST	-0.00828551	-0.0310319	0.0220847	0.00880025	0.0198417	-0.00795188	-0.000439308	-0.00582724	0.0257718	-0.00812648
EffectorCD8	GSM1227207_STAT3	-0.00201222	-0.003159	0.0241685	0.0151318	0.0127386	0.00823568	0.00512909	-0.00776974	-0.0113202	0.00288738
EffectorCD8	GSM822312_CTCF	0.012242	0.0058304	-0.00708032	-0.0352313	0.0220745	0.0042567	0.0188366	0.0245769	0.0146031	-0.0154995
EffectorCD8	GSM1527840_RUNX1	-0.025037	0.0329881	0.0147537	0.00135552	-0.00912047	-0.0061829	-0.00260958	0.0047714	0.00286424	0.00339128
EffectorCD8	GSM935624_RAD21	-0.000772433	0.00522238	-0.0217258	-0.0275313	0.0156408	-0.00128205	-0.0168842	0.011378	0.00538192	0.0083719
EffectorCD8	GSM1234120_STAG1	-0.00674955	-0.0131071	0.0209396	-0.0320316	-0.00472444	0.0290098	0.0330104	0.0169881	0.00697077	-0.0163681
EffectorCD8	GSM1240109_KMT2D	0.0144804	-0.00671107	-0.00345259	0.0128084	0.0308139	0.0455743	-0.0750099	0.000903824	0.0108364	0.0322639
EffectorCD8	GSM1022637_CTCF	0.00848811	0.00993044	-0.0114743	-0.0250229	0.0399764	-0.0115462	-0.000316452	0.0111668	-0.000495776	0.00443071
EffectorCD8	GSM941544_AFF1	-0.026207	-0.0119432	0.013596	0.00347318	-0.00391534	0.0352987	-0.00122343	-0.00421765	0.0150669	-0.0150753
EffectorCD8	GSM594603_ESR1	-0.0232804	0.0140269	0.0118893	0.0130335	0.00785195	-0.00669351	0.0145593	0.0114511	0.00276722	0.0138644
EffectorCD8	GSM791407_CTNB1	-0.00558046	0.010001	0.0181328	0.0240117	0.0172158	-0.00197827	-0.00494048	0.0103096	-0.0144179	-0.000968473
EffectorCD8	GSM1505696_NANOG	-0.0190284	-0.0225056	-0.0247007	0.0221092	0.00682206	0.00181272	0.00911889	0.0138128	-0.0198976	0.0273394
EffectorCD8	GSM1405089_ELL2	0.0116411	-0.0203818	0.016642	0.0113979	0.0178805	0.0049259	-0.053349	0.0150422	0.0118328	0.0226511
EffectorCD8	GSM935508_NFYA	0.00963247	-0.0140024	0.0285711	-0.00277644	-0.0160112	-0.0604956	-0.00533938	0.0362508	0.0220415	0.0201762
EffectorCD8	GSM1370284_SPI1	-0.00434111	-0.0188346	0.0215516	-0.0355386	-0.00688156	0.0115169	-0.0139264	0.00268064	-0.0329751	0.0170897
EffectorCD8	GSM935410_MYC	0.0169611	-0.0202189	0.0239143	0.0159188	0.00233853	-0.0306733	-0.0110295	0.00752412	0.0247727	-0.0362848
EffectorCD8	GSM935482_TYY1	-0.0193559	-0.0172609	0.0343182	-0.000776022	0.0204492	0.0125232	-0.00212921	0.00292799	-0.00951813	-0.000401202
EffectorCD8	GSM1010828_USF1	0.00533336	-0.0146595	0.00665671	0.0150663	0.03638	0.00266094	-0.025754	-0.0167541	0.014504	0.00662779
EffectorCD8	GSM1009650_ETS1	0.0047961	0.00166183	-0.0105166	0.00660786	0.00623449	0.00261548	0.0136026	-0.0150359	-0.0459196	0.0433226
EffectorCD8	GSM1348522_ESR1	-0.019645	0.0287448	0.00442822	0.0012536	-0.00265589	0.00287445	0.00105136	-0.0167207	0.002919	0.00256372
EffectorCD8	GSM1197321_GATA6	-0.0215692	0.00869539	-0.00447348	0.000462888	-0.00200239	0.000528347	-0.00930975	-5.57649e-05	0.0179043	0.0120504
EffectorCD8	GSM1019137_TLE3	-0.0174167	0.021594	-0.00487991	-0.00480961	0.00220195	0.00139741	-0.00982637	-0.0124599	0.020197	0.00714011
EffectorCD8	GSM941543_KMT2A	-0.0341491	-0.0222972	-0.00931296	0.0197858	-0.0245732	0.0133474	0.0150559	0.00920399	0.018259	-0.0360439
EffectorCD8	GSM1537679_MED1	-0.0176282	-0.0181522	-0.0175661	0.00541453	-0.00834834	-0.000879164	-0.0139279	0.0104846	-0.0301707	-0.00614933
EffectorCD8	GSM1290162_REST	-0.00402941	0.0198786	0.00137207	-0.00620378	0.00437245	-0.006697	-0.0101208	-0.00132923	-0.00667471	-0.0114139
EffectorCD8	GSM803429_USF1	0.00905548	-0.0050089	0.0137796	0.0062658	-0.00383862	-0.0253465	-0.0304062	-0.0105123	0.00887162	-0.023638
EffectorCD8	GSM776557_TBX21	-0.0192921	-0.00684426	0.00162127	-0.0341769	-0.0262832	0.0143113	-0.0169462	0.00158463	-0.0389102	-0.0793666
EffectorCD8	GSM803359_GCR	-0.0107722	0.0121448	-0.00277076	-0.0130412	0.00628611	0.0052826	-0.0303146	-0.0114537	-0.00576722	0.00617023
EffectorCD8	GSM935505_IRF1	-0.0025993	-0.0407861	0.0436963	-0.00641988	0.0027597	-0.0600374	0.0234689	0.00435063	0.017563	-0.0222471
EffectorCD8	GSM1505663_GATA6	-0.0288798	0.006279	-0.0106707	-0.00453508	0.00323335	-0.0053483	0.00177962	-0.02413	0.0125875	-0.00292917
EffectorCD8	GSM1207890_E2F1	0.0141115	-0.00317557	-0.0141495	0.0396908	-0.0140747	-0.018705	0.0343202	0.00611598	0.0107017	0.00197117
EffectorCD8	GSM991663_E2F7	-0.00401838	-0.00333634	0.0103776	-0.000737109	-0.015009	-0.0156557	-0.0202779	0.0413672	0.00104206	0.0513319
EffectorCD8	GSM1113430_MTG8	0.000972268	0.0148547	0.00321897	-0.0489449	-0.01996	-0.0144594	-0.0101365	-0.0283985	-0.044961	-0.0101706
EffectorCD8	GSM1415923_DDX5	-0.0460168	-0.0135715	0.0202535	0.0257905	0.0322332	-0.0616004	0.013825	-0.0031946	-0.0191326	0.0175346
EffectorCD8	GSM1010728_MAX	0.0154661	-0.00269392	-0.033494	0.0041009	-0.0268549	0.0110501	-0.0117279	0.00666242	0.000231241	0.0563022
EffectorCD8	GSM1009633_EP300	-0.0198014	0.0211221	0.00788439	0.00463164	-0.00232155	0.00804775	-0.000729389	-0.013073	-0.0169631	0.0124562
EffectorCD8	GSM1328952_ANDR	-0.0201478	0.00423577	-0.0157888	-0.00402711	0.013383	0.00687322	-0.00480726	-0.0178421	0.0233834	-0.00451739
EffectorCD8	GSM1505625_CTCF	0.00973658	0.0145743	-0.0144189	-0.02046	0.0427932	0.0026819	0.0112785	0.00620121	0.00863081	-0.00306844
EffectorCD8	GSM733645_CTCF	0.0114391	0.0144566	-0.00700341	-0.0231841	0.051284	-0.00769912	0.0101742	0.00218256	0.00774698	-0.00453103
EffectorCD8	GSM749699_CTCF	0.00518359	0.00667697	-0.0191693	-0.0188691	0.038598	-0.0108088	0.00389072	0.00717273	-0.00139698	-0.013549
EffectorCD8	GSM1010813_SP1	0.00120405	-0.0192478	-0.0290468	-0.000487943	-0.00403098	-0.00484842	-0.0266831	0.00151035	-0.000553584	0.0152533
EffectorCD8	GSM935440_BHE40	-0.00299511	0.00901583	0.0112804	0.0109568	-0.0177117	-0.0159045	-0.0156569	0.0134894	-0.0062446	-0.0195088
EffectorCD8	GSM1290156_REST	-0.00483419	0.0194175	0.00638334	-0.0086643	-0.00177425	-0.00556006	-0.0047815	0.00341129	-0.00514198	-0.00453986
EffectorCD8	GSM749818_ELL2	-0.0206853	0.022982	0.00807611	0.0112368	0.00754735	0.00415834	0.00451454	0.00117352	0.000871895	0.0118255
EffectorCD8	GSM1242269_MYC	0.00543675	-0.0185999	0.020739	0.0129904	0.0302453	-0.00534005	0.00363103	-0.0125401	0.0366985	-0.0348558
EffectorCD8	GSM803452_RXRA	0.0108196	0.00657056	-0.0133459	-0.00169107	-0.0113921	-0.00975968	-0.00668312	-0.0288901	-0.00024086	0.0323591
EffectorCD8	GSM700470_NR1H3	-0.00872202	0.022184	0.00815461	0.0115231	0.0117382	0.0291225	-0.023208	-0.00820597	0.0165696	0.0215581
EffectorCD8	GSM1193663_GABPA	-0.0100918	-0.0239311	0.0400988	-0.000118942	0.0462169	0.0100698	0.0208615	-0.0441309	-0.0372978	-0.020497
EffectorCD8	GSM1505797_TIF1B	-0.0215895	0.01541	0.00994726	0.0117162	0.0145069	0.00573377	0.0428558	-0.00658358	-0.0145892	-0.0287867
EffectorCD8	GSM935567_GATA3	-0.0354913	-0.00132527	-0.0131788	0.00957664	-0.00618	0.0153823	-0.00689527	0.00736568	0.0154126	-0.0158914
EffectorCD8	GSM602291_EP300	-0.00093139	-0.00879045	-0.0263385	0.00883823	0.00862215	0.00618924	0.0147218	-0.00322538	-0.00861321	0.0353812
EffectorCD8	GSM1084800_BACH2	-0.010282	-0.00659205	0.0152776	-0.00667037	-0.0161166	0.0229045	-0.0046548	0.0155372	0.0132447	-0.0138357
EffectorCD8	GSM803334_PAX5	0.0309986	0.00824708	0.00827013	0.0213866	-0.0535605	0.0250224	0.0371744	0.0168347	0.0187452	-0.0089393
EffectorCD8	GSM1505704_OTX2	-0.0320382	-0.0323377	-0.0344985	0.0206588	0.019857	0.00309554	0.0175991	-0.00896751	-0.013317	0.0381286
EffectorCD8	GSM1097884_RUNX1	-0.00119787	-0.01797	0.020788	-0.0162579	0.0265796	0.0212987	0.0253292	-0.0338652	-0.0441174	0.00981784
EffectorCD8	GSM803515_BCLF1	-0.0165114	-0.0345728	0.0103791	0.0169499	0.0192254	0.00622889	-0.039814	0.0289188	0.00251167	0.0131473
EffectorCD8	GSM1234182_CTCF	0.0117658	0.00826764	-0.0222933	-0.0216756	0.00763125	0.00867667	0.0284459	0.0198063	0.0154691	0.00159346
EffectorCD8	GSM1176701_GCR	-0.0290227	-0.00417766	-0.035344	0.00735997	-0.0205474	0.0212623	-0.0121421	-0.0131124	-0.0179326	-0.0386279
EffectorCD8	GSM733784_CTCF	0.00489687	0.00600589	-0.0218772	-0.0179249	0.0355625	-0.0112347	-0.00343325	0.016044	-0.0149625	-0.00127795
EffectorCD8	GSM1234215_STAG1	0.000567565	-0.0159775	0.0232006	-0.04173	-0.00402109	0.0249382	0.0353086	0.0161922	-0.0019283	-0.00811712
EffectorCD8	GSM699727_CBX3	0.00538753	0.00366723	0.0143777	0.00835475	0.0145082	0.0326715	-0.0588316	0.0119708	-0.00380024	0.00459406
EffectorCD8	GSM803333_CTCF	0.00868007	0.0138272	-0.0330489	-0.0121735	0.018524	-0.00144584	0.00934071	0.00740288	-0.00149555	-0.0116044
EffectorCD8	GSM1113438_RUNX1	-0.00416971	0.00775155	-0.00397831	-0.0486805	-0.0160464	-0.0124295	-0.00449208	-0.0529275	-0.0357144	-0.0137946
EffectorCD8	GSM1354831_ANDR	-0.0368516	-0.00836902	-0.0236466	0.00244764	0.00142506	0.00690863	0.00749338	-0.00570248	0.0182201	-0.0135739
EffectorCD8	GSM1328950_ANDR	-0.0257592	0.00159654	-0.018587	-0.00482015	0.00542854	0.000350898	0.00921022	-0.0199454	0.0226499	-0.00643779
EffectorCD8	GSM776559_GATA3	-0.0192664	-0.0112804	0.00527772	-0.0344556	-0.0009628	0.0217318	-0.0207878	-0.0804432	0.00646356	-0.060233
EffectorCD8	GSM935368_TYY1	0.00531405	-0.006547	0.0193459	0.0539536	0.00937509	0.0139731	0.000943371	0.0116765	-0.00780588	-0.0302238
EffectorCD8	GSM1505641_FOXA2	-0.0341897	-0.0103145	-0.0257586	0.016124	0.00302238	0.0100737	0.0241189	0.00784829	0.0204803	0.0121028
EffectorCD8	GSM1463462_FOXA1	-0.0519255	-0.0261057	-0.0389843	0.0166593	-0.00199219	0.01139	0.00966078	0.000573118	0.0336358	-0.0201711
EffectorCD8	GSM935500_EP300	-0.0259323	-0.0145888	-0.0290427	-0.0220942	-0.020206	-0.00828164	-0.0212613	0.0139024	0.0030241	0.0111517
EffectorCD8	GSM1003632_JUND	-0.0177906	-0.00733633	-0.023655	-0.00645154	-0.0157968	-0.00674237	-0.0375275	0.00607089	-0.0200692	-0.0102369
EffectorCD8	GSM798401_ESR1	-0.00724102	0.0194954	-0.00134118	-0.00643947	-0.00164739	-0.00582534	-0.00427991	-0.0252046	0.000959244	0.00203029
EffectorCD8	GSM1180149_JARD2	0.000130997	0.0100538	-0.0147766	-0.0117888	-0.0148853	0.0211451	-0.00588557	0.04094	-0.0295846	-0.0337317
EffectorCD8	GSM1009630_EP300	-0.0170774	0.0154279	0.000839622	-0.00296036	0.000985333	0.00405923	-0.00462509	-0.0211313	-0.0209502	0.0116263
EffectorCD8	GSM848789_HXC9	-0.0227855	-0.0139364	-0.00415236	0.0295892	0.0105664	0.00853574	0.00904823	0.0336217	-0.0273948	0.00445611
EffectorCD8	GSM607490_SETB1	-0.00557266	0.0114817	-0.00686769	0.0191153	0.0162319	-0.000805924	0.030157	0.000968102	0.00636296	-0.00952029
EffectorCD8	GSM1370277_BATF	-0.0128538	-0.00774484	0.00862967	-0.0177522	-0.0129086	0.00719675	-0.0122265	0.0286176	0.00174054	0.00178394
EffectorCD8	GSM624078_CTCF	0.011413	0.0135521	-0.0213844	-0.016372	0.0270015	-0.007171	-0.0104275	0.0208964	0.00134011	-0.0169696
EffectorCD8	GSM1022630_CTCF	0.00877912	0.00691982	-0.022525	-0.0216941	0.040448	-0.00777619	0.00648279	0.0202178	0.00725181	0.00156098
EffectorCD8	GSM935616_BHE40	0.0314802	0.0140412	-0.00444177	0.00344362	-0.0173306	-0.022803	0.00243073	0.0143938	-0.0213035	-0.0275304
EffectorCD8	GSM935431_MXI1	0.00817122	-0.0195089	0.0443218	0.00792952	0.0136443	-0.0158	-0.00205444	0.00658376	0.0552194	-0.03389
EffectorCD8	GSM1290172_REST	-0.0145493	0.0316105	0.00993189	-0.00172293	-0.00521394	-0.007252	-0.0102918	0.00286794	-0.0127988	-0.0116343
EffectorCD8	GSM1240823_RAD21	-0.00615885	0.00767475	-0.0151829	-0.0295359	0.0594693	0.000203461	0.00102731	-0.0104266	0.0186601	-0.00036818
EffectorCD8	GSM1336153_SNAI2	0.0320084	0.0324298	0.0214825	0.0101161	-0.0269539	-0.0184032	-0.03818	-0.0259633	0.00452433	0.00853201
EffectorCD8	GSM929090_EP300	-0.0142327	-0.0116544	-0.0183977	-0.00651441	-0.00528355	0.00771982	-0.0506866	0.00744318	-0.0384274	0.00248734
EffectorCD8	GSM798439_FOXA1	-0.0300985	-0.0175037	-0.0294987	0.00253748	-0.0181909	-0.0112225	-0.0107563	-0.0209063	0.0176784	0.0115969
EffectorCD8	GSM1003492_NSD2	0.00466064	0.0169539	0.00753189	-0.00302392	-0.0151012	-0.0111838	-0.011893	0.00711028	0.000977404	0.00344694
EffectorCD8	GSM1505766_SOX2	-0.0254882	0.012043	-0.00931014	-0.000717204	-0.00448262	-0.00423041	-0.00684828	-0.0015902	0.00141808	0.0162204
EffectorCD8	GSM1328980_ERG	-0.00924042	-0.0055931	0.0266868	0.0226352	0.0372413	0.00235519	0.0293224	-0.0169053	-0.0285963	-0.00977236
EffectorCD8	GSM1505691_LEF1	0.030913	0.0409481	-0.0215932	0.0382115	-0.064055	0.028965	0.0105669	0.00337204	0.0392989	-0.0385424
EffectorCD8	GSM1505640_FOXA2	-0.0107319	0.0182943	-0.0080361	0.0187202	0.00667573	0.0171277	-0.00683009	-0.00626602	0.0234609	-0.0058668
EffectorCD8	GSM980648_ANDR	-0.0219488	0.0252792	0.00742464	0.000459995	-0.00817202	-0.00182648	-0.0008048	-0.00856746	-0.00500698	-0.00686463
EffectorCD8	GSM1505725_PO5F1	-0.0115019	-0.00643815	-0.0258749	0.0273102	-0.0225423	-0.0011291	0.0174698	0.00667201	-0.00183353	-0.0161207
EffectorCD8	GSM638311_SPI1	-0.00910672	-0.001069	0.00847892	-0.0389151	0.00266112	-0.00936874	0.00726435	-0.0177587	-0.0272129	0.0327772
EffectorCD8	GSM801052_CBP	-0.00381577	0.0232898	0.0133687	0.00861015	0.0237151	-0.0120452	-0.00165683	-0.00158063	-0.00869083	0.0265259
EffectorCD8	GSM1239499_ELF2	-0.0160367	0.0142623	0.0171967	0.0119348	0.00912549	-0.0120533	0.00557222	0.0157833	-0.00777561	-0.00600906
EffectorCD8	GSM1443810_PPARG	-0.0324679	-0.0161657	-0.0200145	-0.00741162	-0.00873358	-0.0116201	-0.000482269	-0.00876429	-0.00789916	-0.00290262
EffectorCD8	GSM1006875_CTCF	0.0307898	0.0312669	-0.0135482	0.0171946	-0.00118221	0.000184851	-0.00113495	-0.00512599	-0.0103709	0.0060395
EffectorCD8	GSM822298_MYC	0.0157756	-0.00673825	0.0010649	0.00902452	-0.00376925	-0.0182334	0.00386506	-0.0162434	-0.0253206	-0.00454541
EffectorCD8	GSM1505774_SRF	0.0427142	0.0378216	-0.0150489	-0.00366232	0.0135971	0.0156626	0.00927972	-0.00471394	0.0120877	-0.00987258
EffectorCD8	GSM1534742_FOXA1	-0.0303471	0.00541674	-0.0196437	0.0158127	-0.00021389	0.0233882	0.0127349	0.00704601	0.0180872	-0.00844399
EffectorCD8	GSM722397_SMAD1	-0.0198706	0.0195686	0.00934431	-0.0104396	-0.00454546	-0.0159596	-0.0139727	-0.0100481	0.0098395	-0.00539997
EffectorCD8	GSM1517550_GABPA	0.0112659	-0.00688323	0.0290794	0.0249628	0.012618	-0.0121506	0.0286795	-0.0219763	-0.0269915	0.0175419
EffectorCD8	GSM733752_CTCF	0.00703464	0.00309892	-0.00407439	-0.0282631	0.0373231	0.00531553	0.0197261	0.0337939	0.00810226	-0.0065573
EffectorCD8	GSM1424526_ETS1	0.0215475	-0.0079586	-0.0115567	0.0306563	0.00399417	0.012895	0.00787325	-0.0171591	-0.0089419	0.0188592
EffectorCD8	GSM898055_EP300	0.00391529	-0.0037424	0.00990596	0.0238709	-0.0221439	0.0465131	0.0285278	-0.0103865	0.00451413	0.015009
EffectorCD8	GSM699635_FOXA1	-0.0463057	-0.0164225	-0.0285573	0.017075	-0.0209704	0.00951801	-0.00068557	0.0178099	0.0204022	-0.0378286
EffectorCD8	GSM1022633_CTCF	0.00516514	0.000162738	-0.00308416	-0.0325681	0.0349672	8.99613e-05	0.0161081	0.0265256	0.0100421	-0.00698414
EffectorCD8	GSM749743_CTCF	0.0143884	0.0165147	-0.0303203	-0.0185164	0.0259391	-0.00902536	0.00546962	-0.0128275	-0.0120024	-0.010783
EffectorCD8	GSM1020365_NR1H3	-0.0266955	0.0276504	0.0115983	0.000395542	-0.000133966	-0.00229097	0.00516479	-0.00737281	0.0044074	-0.00808332
EffectorCD8	GSM1116653_HSF1	-0.018403	0.0233667	0.0102439	0.000955856	0.00249774	-0.00133656	-0.00398784	0.0049576	0.0113326	0.0049755
EffectorCD8	GSM1354438_CTCF	0.0157798	0.027069	-0.00991502	-0.021322	0.0224684	-0.00422993	-0.00154223	0.0200828	-0.0110542	-0.00207764
EffectorCD8	GSM1505772_SRF	0.0136099	0.00884441	-0.0179308	-0.018879	0.038579	-0.00647533	0.0186485	0.00116152	0.00583363	0.00498104
EffectorCD8	GSM733724_CTCF	0.00455751	0.00287484	-0.0149814	-0.0220239	0.0402697	-0.0040585	0.00141635	0.0154287	-0.0072012	-0.01692
EffectorCD8	GSM575225_CDX2	-0.00735348	-0.0110573	-0.0119243	0.0186443	0.00627555	-0.00506309	0.009601	-0.0042275	-0.00482845	0.00242171
EffectorCD8	GSM486300_TF65	-0.0118239	0.0139965	0.024229	-0.0184116	0.00036864	0.0274302	0.0169047	-0.0171787	0.000561461	0.0351692
EffectorCD8	GSM803502_SRF	0.00669185	-0.0125309	0.0209338	0.0126381	0.01606	-0.0227554	-0.00782696	-0.0217164	-0.0258118	-0.00058897
EffectorCD8	GSM749668_CTCF	0.0174426	0.0142677	-0.0252192	-0.0149507	0.0240151	0.00487029	0.0195842	0.012067	0.0122973	-0.00302943
EffectorCD8	GSM700360_ELK4	0.00775555	0.000776314	0.0312702	0.0231387	0.0232596	0.00749081	0.0381647	0.014502	-0.0304001	-0.0049058
EffectorCD8	GSM1010789_ATF3	0.00149167	-0.019714	-0.0025133	0.0120432	0.0287321	0.0141428	-0.040651	0.0120803	-0.00574569	0.0156047
EffectorCD8	GSM894076_MAX	0.00355703	-0.0324292	0.0332333	-0.0169546	-0.029167	0.00527383	0.0263651	-0.0258961	0.0160603	-0.00560294
EffectorCD8	GSM1010882_SIN3A	0.00784468	-0.0322222	0.00303367	0.0215052	0.00665339	-0.00174482	-0.0490747	0.0168646	0.00357669	0.0127767
EffectorCD8	GSM1505707_OTX2	-0.0156928	0.000245591	0.00338042	0.0191783	0.00724762	-0.00739509	-0.00855643	-0.000260827	-0.00344651	0.0320827
EffectorCD8	GSM1555571_SUMO2	-0.0075039	-0.0061063	-0.0363572	0.0164872	0.00228544	0.0118422	0.0507014	-0.0140458	0.0475498	-0.00889657
EffectorCD8	GSM935293_MXI1	0.0108878	0.0119119	0.0101008	0.0157091	0.0315779	-0.000157345	-0.00021793	-0.0387988	0.0263103	-0.0404389
EffectorCD8	GSM803341_RXRA	0.012703	-0.0194267	0.042726	-0.00513295	-0.0150505	0.00590123	-0.00594139	0.0303243	0.0155471	0.024013
EffectorCD8	GSM1333989_REST	-0.0043958	0.0125409	0.00474854	-0.0137421	-0.00800675	-0.00755748	-0.00276797	0.00239141	-0.0151131	-0.0113158
EffectorCD8	GSM935308_NRF1	0.0018554	-0.00314734	0.0113599	0.0238736	0.00398695	-0.0310228	0.0143591	0.0129667	0.00466373	-0.02978
EffectorCD8	GSM957610_HTF4	-0.00544062	0.0106733	0.0144477	-0.0162751	0.00442134	0.00829594	-0.0171066	-0.0522933	-0.0116348	-0.0026375
EffectorCD8	GSM1072711_ITF2	0.0227476	0.0261734	0.0135996	-0.0362089	-0.0276994	0.00959799	-0.00584562	-0.0155161	0.00445038	-0.00794645
EffectorCD8	GSM665909_MYBB	-0.0170867	0.00419048	0.0280535	-0.00688947	-0.0101458	-0.0318997	-0.00711447	0.0315864	0.0270129	0.0503611
EffectorCD8	GSM1233934_CTCF	0.00697081	0.00597481	-0.0120056	-0.0325208	0.0091719	0.00559034	0.01823	-0.00948888	0.00449949	0.000629647
EffectorCD8	GSM1006866_MYC	0.0189599	0.0236985	0.0129236	0.0332955	-0.00424519	-0.00694349	-0.0126028	0.0104842	-0.0231533	-0.0225818
EffectorCD8	GSM1176704_SUMO2	-0.00802644	0.00331278	-0.0100794	0.0220514	0.0144986	0.00954975	0.00548641	-0.0122799	0.0126722	-0.00935342
EffectorCD8	GSM1010834_MEF2A	-0.0240758	0.00269785	-0.0191323	0.00156578	-0.0101213	0.0187433	-0.0263958	0.00197068	-0.0174072	0.00541585
EffectorCD8	GSM803483_BHE40	-0.00528344	0.0100755	-0.00143434	0.00257319	-0.0160019	-0.00873007	-0.0102939	-0.00557392	0.00110575	0.00372708
EffectorCD8	GSM935651_IRF3	-0.00785643	0.0214118	0.021751	0.00402414	-0.0128427	-0.0231049	0.000745774	-0.00399023	0.00471867	0.0141097
EffectorCD8	GSM1527834_ANDR	-0.0303901	-0.00158131	-0.0218353	0.011619	-0.0140414	0.00739835	-0.00989001	0.00275467	-0.0045776	-0.0155928
EffectorCD8	GSM798390_ESR1	-0.0235955	0.0330229	0.0148822	0.00233471	-0.00456227	-0.00724967	-0.000564081	-0.00835646	0.000950697	0.00404515
EffectorCD8	GSM449525_ETS1	0.0150371	-0.0165991	0.0471053	0.0165497	0.0149355	-0.0204097	0.0209308	-0.0400224	-0.0287095	-0.020524
EffectorCD8	GSM1505638_FOXA2	-0.0234873	0.0277722	0.0111537	0.000190554	-0.00188163	-0.0119284	-0.000194688	-0.00799725	0.00626065	0.00176036
EffectorCD8	GSM1234098_STAG1	-0.00819028	-0.0111651	0.00797434	-0.029534	0.00090396	0.027121	0.0248501	0.0270218	0.0024635	-0.0164327
EffectorCD8	GSM1405083_AFF4	0.00776418	-0.0171692	0.00428635	0.019953	-0.00489245	0.0172561	-0.0514235	-0.0120392	0.0452569	0.0173368
EffectorCD8	GSM1314135_BRD4	-0.00715166	-0.0344269	0.0335398	-0.00823828	0.0162347	0.00200524	-0.00133826	-0.0454288	0.013807	0.0098735
EffectorCD8	GSM610332_RUNX1	-0.0155284	0.00682125	-0.00147364	-0.00418685	-0.00546224	-0.0205697	-0.0202158	-0.00319052	-0.0204192	-0.0165268
EffectorCD8	GSM1505701_NANOG	-0.0261872	-0.0110087	-0.0233434	0.0139829	0.00143935	0.00795046	0.00718125	0.0181336	-0.00777192	0.025037
EffectorCD8	GSM1010758_CBX3	-0.0272906	-0.0227995	-0.0252824	-0.0121557	0.0158951	-0.00542061	0.00104713	-0.0074013	0.021144	-0.0276409
EffectorCD8	GSM1242276_RAD21	-0.0119393	0.0164011	-0.00603711	-0.0291872	0.0221359	0.00214609	0.00222619	0.0115268	0.00618353	0.0137943
EffectorCD8	GSM1410788_FOXA1	-0.023369	0.00955869	-0.00449504	0.000151608	-0.00381652	0.00322934	-0.00658744	0.000922409	0.00672192	-0.00850555
EffectorCD8	GSM1022675_CTCF	0.0034385	0.0047046	-0.0222608	-0.0173955	0.0348266	-0.0114746	0.00668446	0.0109849	-0.00894507	-0.00931358
EffectorCD8	GSM1534728_TF65	-0.0118481	0.0242153	0.0168656	0.0123049	-0.00275843	-0.0103991	0.00218222	-0.00776358	-0.0285667	-0.00948369
EffectorCD8	GSM607482_ZN274	-0.0289721	0.0304844	0.00790957	0.0092995	0.0101951	0.00225142	0.0401645	-0.0113766	-0.00155947	0.0133135
EffectorCD8	GSM762710_MYC	0.0195691	-0.0123243	0.0366308	0.0268872	-0.0306989	0.003543	0.0259722	-0.00141453	0.0253206	-0.0256651
EffectorCD8	GSM798384_ESR1	-0.0101404	0.0249003	0.00529411	-0.00283565	-0.00760045	0.00171139	-0.0107188	-0.0160673	0.0161336	-0.00232646
EffectorCD8	GSM1035435_SUMO2	-0.00329662	0.00269929	-0.0010113	-0.00473847	0.0112319	0.0149406	0.0187245	0.0426388	-0.000924654	0.0136345
EffectorCD8	GSM1234059_STAG1	0.00170433	0.00428733	-0.000137922	-0.0274596	0.0329303	0.00183195	0.000851785	-0.00213352	0.0129209	-0.0086962
EffectorCD8	GSM935463_CTBP2	-0.00709966	-0.000856009	-0.0516956	-0.0065614	-0.0225071	0.0201055	0.00256711	0.00879226	-0.0102527	-0.00909675
EffectorCD8	GSM759663_FOXA1	-0.0253255	0.0149385	-0.00934935	0.00923233	0.0010237	0.0156273	0.00207832	0.00374978	0.0103834	-0.0179198
EffectorCD8	GSM935307_CHD2	0.0215872	-0.00434027	0.0107998	0.0300866	-0.00706051	-0.00723301	-0.0016361	-0.00192437	-0.0135598	0.000913144
EffectorCD8	GSM986064_ESR1	0.00196569	0.0199723	-0.0252206	-0.0131953	-0.0217971	-0.00284174	-0.0151639	-0.0304132	0.0153894	-0.00626606
EffectorCD8	GSM891234_TTF2	-0.0142593	0.0213819	0.0139567	0.0143706	0.00565556	0.0114206	-0.00389557	0.00802797	0.00536942	0.0170476
EffectorCD8	GSM1519643_MYB	0.00779451	-0.0128124	0.0164197	-0.00958442	0.00557834	0.0123711	0.00781997	-0.0979178	0.0188987	-0.0141331
EffectorCD8	GSM1410768_ANDR	-0.0394993	-0.0118701	-0.026213	0.0210289	0.00829874	0.0145697	0.00739849	0.00660882	0.00750865	-0.00811294
EffectorCD8	GSM732904_NOTC1	0.0148253	-0.0138028	0.0310882	0.0283929	-0.0117601	-0.00294963	0.0287883	-0.0464765	-0.00807574	0.0197299
EffectorCD8	GSM1164146_FOXA1	-0.0554416	-0.0451012	-0.0104248	0.039179	-0.0296287	0.00409932	0.00641932	0.0520422	0.0146412	-0.0434671
EffectorCD8	GSM935518_MAX	0.00542511	-0.00281649	0.0339174	0.00666129	0.0173885	-0.006427	0.00353767	-0.0244496	0.0568239	-0.0231367
EffectorCD8	GSM1234061_CTCF	0.00815492	-0.00333347	-0.0047397	-0.0274051	0.0214872	0.00578476	0.02103	0.0313399	0.00646364	0.0131145
EffectorCD8	GSM1095933_ASF1A	-0.00623228	-0.0259712	-0.00473234	0.00747485	-0.00509287	-0.0312212	-0.0159298	0.040529	-0.0170173	-0.00672731
EffectorCD8	GSM1003628_RAD21	-0.00945854	0.00959126	-0.040281	-0.0125493	0.00293997	0.00818274	-0.0127133	0.00190838	0.0155491	0.00656685
EffectorCD8	GSM1505756_SMAD4	-0.0141428	-0.0241945	-0.00638993	0.0447764	-0.0028481	0.0197727	-0.0250615	0.0347849	0.00906835	0.036478
EffectorCD8	GSM1385749_EZH2	0.0187389	0.0243127	-0.0251875	-0.0086425	-0.00305408	0.00726111	0.00299804	0.00452199	0.013	-0.00018534
EffectorCD8	GSM1065715_HSF2	-0.0185054	0.0190807	0.0125438	-0.00742245	-0.00635183	-0.013989	-0.00464026	0.00895302	0.0190303	0.00823511
EffectorCD8	GSM730701_GATA2	-0.0318512	-0.00921259	-0.0158689	-0.0115031	-0.00716484	0.0019073	-0.0127627	-0.0219658	-0.00845238	-0.0275508
EffectorCD8	GSM1023620_LMNA	-0.0262812	0.0316786	0.0131663	0.000322798	-0.00266991	0.000578243	0.00708505	0.00539205	-0.00117829	0.0049395
EffectorCD8	GSM1303751_KDM4C	0.0601062	0.0432328	0.0312774	0.0166612	-0.00939902	-0.0131223	-0.0022967	0.0108478	0.00999345	-0.00417495
EffectorCD8	GSM788368_GATA2	-0.0306163	-0.0244957	-0.0154609	0.000677614	-0.0322992	-0.0254722	-0.00834074	-0.0078825	-0.0321654	0.00178608
EffectorCD8	GSM1180150_EZH2	0.0269005	0.0362091	-0.0185628	-0.0146694	-0.0223948	0.0252678	-0.00166361	0.0206462	0.00334597	-0.0281804
EffectorCD8	GSM1412241_CTNB1	-0.0228073	0.0256381	0.0178307	0.00393609	0.00302927	-0.00434495	-0.00232349	0.000198492	-0.00888921	0.00424704
EffectorCD8	GSM1007998_CTCF	0.0104579	0.0110434	0.00115607	-0.0231639	0.0296487	-0.00856403	-0.00586248	0.0116313	-0.00127586	-0.0125958
EffectorCD8	GSM935511_SMCA4	0.0262358	-0.00245009	0.00684046	-0.00386981	-0.00233818	0.0185853	-0.0422627	0.0175352	0.00346078	0.0302258
EffectorCD8	GSM748534_MYC	-0.00511647	-0.0162419	0.00239022	0.00321776	0.0187172	-0.00159074	-0.0206983	-0.0323774	0.0548563	0.0104451
EffectorCD8	GSM801055_CBP	-0.00313237	0.0221359	0.00661228	0.0126678	0.0116095	0.00944394	-0.0021469	0.0132803	0.000657418	-0.0128018
EffectorCD8	GSM1097882_LYL1	-0.0144577	0.0211255	0.0104618	-0.016002	0.00436714	0.00601033	-0.00542924	-0.0287754	-0.00532175	-0.0125075
EffectorCD8	GSM986059_ESR1	-0.0151814	0.00619498	-0.00158856	-0.000884502	-0.0111727	-0.00284832	-0.00344219	0.00157564	-0.00220484	-0.0159855
EffectorCD8	GSM935295_CEBPB	-0.0169266	-0.0118977	-0.0165481	0.00573502	0.0176014	0.00249652	0.00234224	0.00886282	0.00928778	0.00802938
EffectorCD8	GSM1003451_SIR6	-0.00728994	0.00324677	0.022039	0.00744679	0.0117274	0.0145901	-0.0336238	0.031447	0.0240548	0.0223648
EffectorCD8	GSM935507_NFYB	0.00414489	-0.0228451	0.0306843	-0.0152501	-0.0130911	-0.0478306	0.0227499	0.00783299	0.0341733	0.0413109
EffectorCD8	GSM1239518_OVOL2	-0.0130893	0.00451821	0.0186612	0.0117734	0.0167299	-0.00307524	0.00293409	-0.00420592	0.0088168	-0.0320142
EffectorCD8	GSM1505785_TAL1	-0.00747311	-0.00646734	0.0206613	0.0350395	0.0123152	-0.00786593	-0.0257133	0.0039852	-0.00866023	0.00345019
EffectorCD8	GSM1003616_MAFK	-0.021709	0.0192435	0.0110968	-0.00864546	-0.0133125	-0.000561661	0.00231226	0.00742473	0.00265459	0.00393424
EffectorCD8	GSM1366690_P53	-0.0178498	0.0157172	0.0055184	-0.00150098	-0.00133297	0.00173047	0.0102731	-0.0118326	-0.0123601	-0.00963726
EffectorCD8	GSM935336_ARI3A	-0.0162075	-0.0245153	-0.00240391	-0.00080759	-0.00238295	-0.0323062	-0.00747674	0.01417	-0.00452617	0.00201084
EffectorCD8	GSM803416_RAD21	-0.0160504	-0.010964	-0.000631012	-0.0409149	-0.0162824	0.0274362	0.0190422	0.00187922	0.00775678	-0.00388649
EffectorCD8	GSM945603_IRF5	-0.0202978	0.0299333	0.0115303	0.00518058	-0.00302358	0.00184456	0.00859707	0.0102975	-0.00093518	0.00117574
EffectorCD8	GSM1527823_ANDR	-0.029881	0.0047845	-0.0177883	0.00468664	-0.00179557	0.00333161	-0.0144682	-0.00877444	-0.0112803	-0.0147347
EffectorCD8	GSM1003621_ZN384	0.00915391	-0.0072804	0.0182679	0.0064219	0.00494159	-0.0386363	-0.0265691	0.0269645	-0.0259782	0.0124383
EffectorCD8	GSM1180138_JARD2	0.0110937	0.0237315	-0.0262873	-0.0102305	-0.0241579	0.0239	0.00370156	0.0238664	0.00434489	-0.0418272
EffectorCD8	GSM1187231_ASCL1	-0.0124941	0.0190985	0.0158789	0.0267054	0.0118016	-0.00244328	-0.00354185	0.0370641	-0.0119883	-0.0178477
EffectorCD8	GSM1207911_ANDR	-0.0334931	-0.00138919	-0.0172505	0.00834336	-0.00718642	0.00584451	8.2969e-05	0.00929184	0.00515382	-0.020224
EffectorCD8	GSM1430922_MYC	-0.00415873	-0.00578119	0.016904	0.0189737	0.0521445	0.02218	-0.0414069	-0.0498506	0.0436629	-0.00913453
EffectorCD8	GSM1019129_GREB1	-0.0077102	0.0197853	-0.00426181	-0.000381239	-0.00895109	0.00474425	-0.0103333	-0.0144143	0.0123387	0.02307
EffectorCD8	GSM1255511_GATA6	-0.0134621	0.00426713	0.0143411	0.00522731	-0.000319848	0.0038804	0.0115103	0.0203924	0.0239102	0.00801913
EffectorCD8	GSM803542_EP300	-0.00408018	-0.00211657	-0.0281021	0.0314666	-0.0219868	0.0151754	-0.00847075	0.00464767	-0.0210659	0.0538591
EffectorCD8	GSM822271_CTCF	0.0343686	0.0239986	-0.0329807	-0.0166629	0.00754339	-0.00265753	-0.00599666	-0.0203718	-0.0142223	-0.000484173
EffectorCD8	GSM1104353_RCOR1	-0.00517153	-0.00262313	-0.000441224	-0.00371211	-0.0141899	-0.0281219	0.00516664	0.0162019	-0.00286649	-0.00646435
EffectorCD8	GSM935580_BACH1	0.0074213	0.0106638	-0.0221199	0.0143722	-0.00997728	0.0122161	0.0289519	0.0129103	0.0326774	0.0020661
EffectorCD8	GSM935569_JUND	0.0114078	-0.0123557	-0.0164325	-0.0161529	-0.0149228	-0.0486601	-0.0108329	0.0118328	-0.0279593	0.00590537
EffectorCD8	GSM566166_GLYR1	-0.0203403	-0.0104877	0.0455757	0.00878459	-0.00243254	-0.0499631	-0.0254882	0.00766513	0.00353306	-0.0143556
EffectorCD8	GSM831031_KDM5A	-0.00455201	0.00874589	0.0323202	0.0145833	0.0370005	-0.011302	0.000958527	-0.020067	-0.0127581	-0.0309333
EffectorCD8	GSM1503856_BRD4	-0.0151008	-0.002765	0.00988794	-0.00565984	-0.00738057	0.00153403	-0.0344555	0.0204026	-0.0281434	-0.000284055
EffectorCD8	GSM935611_CTCF	0.00636675	0.00347126	-0.00897736	-0.0328974	0.0202979	0.00482565	0.0118249	0.0228063	0.00883475	-0.0204771
EffectorCD8	GSM1239630_ZNF83	0.00609792	-0.00804782	0.00408084	-0.000226244	0.0176997	-0.0162491	0.00881466	-0.0386143	-8.53445e-06	-0.0161641
EffectorCD8	GSM1411215_SFPQ	-0.0189154	0.0307255	0.00993136	0.00544705	-0.00167952	0.00827322	-0.0121881	0.00363687	0.00398975	-0.00920001
EffectorCD8	GSM855007_RING2	0.017355	0.0067063	0.0353314	0.0231551	0.0290987	-0.0227353	-0.00112269	0.00816478	-0.0189534	0.0177526
EffectorCD8	GSM1366688_P63	-0.013846	0.0101709	-0.00600205	-0.00870196	-0.0051564	-0.00669311	0.00106113	-0.0254883	-0.00300966	-0.0197247
EffectorCD8	GSM830986_CBX2	-0.0138829	0.0130237	-0.0123457	0.00608566	0.000142861	0.010846	-0.00153624	0.0167579	0.0100686	-0.00193489
EffectorCD8	GSM1234145_CTCF	0.016201	0.00702273	-0.0135252	-0.0368422	-0.00734895	0.0110329	0.0276387	0.0203932	0.0100432	0.0115229
EffectorCD8	GSM1180165_JARD2	6.4855e-05	0.0104479	-0.0244288	-0.017844	-0.0186284	0.018252	-0.00223444	0.0200219	-0.0183586	-0.0301116
EffectorCD8	GSM1057026_IRF1	-0.0151549	-0.0253638	0.0208215	-0.0407451	-0.0142405	0.00440924	-0.00775422	0.0163202	-0.00421588	-0.028409
EffectorCD8	GSM1003479_KDM4A	0.023747	0.00509566	-0.0211405	0.0266466	-0.0059233	0.00181685	0.0403224	0.00863957	-0.0427671	0.0366281
EffectorCD8	GSM856790_EPAS1	-0.0166735	0.0228969	0.0120343	-0.0140537	-0.0133647	-0.0109671	-0.0148364	0.00288054	0.00344743	-0.0174987
EffectorCD8	GSM1405088_ELL2	0.00517771	-0.0172059	0.0222799	0.0230434	0.0312437	0.01169	-0.0277618	0.01438	-0.00182367	0.0147962
EffectorCD8	GSM1122653_KDM5B	0.0294596	0.013733	-0.0212877	0.0330792	-0.0480947	0.0107514	0.0148695	-0.00550966	0.0058164	0.00363895
EffectorCD8	GSM1056929_ETS1	-0.00754894	0.0156825	0.0277897	0.00751305	0.0106589	0.0118581	0.00693935	-0.0331057	-0.0127334	0.00486899
EffectorCD8	GSM1176705_SUMO2	0.000119402	0.00723917	-0.0121314	0.0210348	-0.00109395	0.00426067	-0.00109448	-0.00999936	0.00875047	-0.00959699
EffectorCD8	GSM803511_MEF2A	-0.012547	-0.0392232	0.0385592	-0.0236094	-0.0332934	0.0442978	0.0196568	0.00445614	-0.00780583	-0.010699
EffectorCD8	GSM608163_ELK1	-0.0113266	0.0103653	0.0233626	0.00942134	0.0122752	-0.00313574	0.00036893	0.010801	-0.0230655	0.00737109
EffectorCD8	GSM1505694_NR5A2	-0.00732829	0.0124551	-0.000418302	0.00292836	0.00267832	-0.0113473	0.00266264	-0.0156505	0.0170869	-0.0131373
EffectorCD8	GSM1239069_EP300	0.0194952	0.035103	0.0115022	0.0151122	-0.0079743	0.0229675	-0.010928	-0.00887473	0.0146776	-0.0115861
EffectorCD8	GSM1234196_STAG1	-0.0101961	-0.0193439	0.0149302	-0.030782	-0.0025162	0.0283912	0.0229156	0.0117197	0.000371601	-0.0209857
EffectorCD8	GSM608156_NR2C2	-0.00288013	0.00105021	0.0271063	0.0275602	0.0410779	0.0102787	-0.00690468	-0.0101804	-0.00904126	-0.00915596
EffectorCD8	GSM1125261_FOSL1	-0.0156257	0.000998944	-0.0203277	-0.0274407	-0.0103064	-0.0109802	-0.0425224	-0.00497761	0.00282776	-0.0127199
EffectorCD8	GSM1354439_CTCF	0.0200986	0.0254149	-0.01132	-0.0185041	0.0299927	0.00290439	-0.00113493	0.0181299	-0.00749776	-0.00175873
EffectorCD8	GSM1010832_KAISO	0.00314645	-0.0154073	0.0127664	0.0356061	0.051573	0.024988	-0.0372146	0.00325136	-0.0250931	-0.00383309
EffectorCD8	GSM803388_BC11A	-0.00112301	-0.0380645	0.0436112	-0.0324264	-0.0412455	0.0458483	0.0158535	0.00243423	0.00271858	0.00866218
EffectorCD8	GSM922971_NF2L2	-0.0135994	0.0130082	0.0145848	0.0134171	0.0141596	-0.0253302	0.00804554	0.0176067	-0.00356976	0.00779059
EffectorCD8	GSM1412317_ANDR	-0.0281924	0.0237671	0.00815598	0.00203273	-0.000200956	0.000982659	0.0111623	-0.0115468	0.0136462	-0.00252699
EffectorCD8	GSM1239510_JUNB	-0.0158002	0.00893844	0.0170532	0.018651	0.00983779	-0.00373038	-0.0151146	0.012187	0.00810839	0.00606687
EffectorCD8	GSM785502_CEBPB	-0.0242886	-0.0254906	-0.0126806	-0.0358857	-0.00800977	-0.00519307	0.00498548	-0.00668347	-0.00757485	0.0103795
EffectorCD8	GSM1239073_CBP	0.0520915	0.0453324	0.0127678	0.0283311	-0.0262422	0.0359959	-0.0157398	0.0130473	0.0394055	-0.0296252
EffectorCD8	GSM1278242_GFI1B	-0.0267887	0.00221696	-0.00467698	0.00910705	-0.00896588	-0.0020798	0.00411508	0.0116312	0.00581123	-0.00913334
EffectorCD8	GSM822274_MYC	-0.0025036	0.0243398	0.0180562	0.00729621	-0.00130399	-0.0178307	-0.0104754	0.0285878	-0.00179301	-0.0206807
EffectorCD8	GSM722170_RUNX1	-0.0110314	-0.00201462	0.00502164	-0.00718259	-0.00176678	0.00838913	-0.00127539	-0.0448026	0.00140087	-0.0418126
EffectorCD8	GSM935514_ZN143	0.0233151	0.0218439	-0.0101321	0.00319654	0.0420032	0.00450614	0.0400746	-0.0180291	-0.0222124	0.00252384
EffectorCD8	GSM1370280_SPI1	-0.0203432	-0.00401208	0.0170414	-0.0294178	-0.0127298	0.0049709	0.00317381	0.00577195	-0.0108982	0.0108805
EffectorCD8	GSM651542_CTCF	0.0159861	0.0200593	-0.0205127	-0.0241038	0.029356	0.000621417	0.00569962	0.0122132	0.00972874	-0.00152072
EffectorCD8	GSM935554_T2FA	0.00427707	-0.0312319	0.00535674	-9.03478e-05	0.0224765	-0.0215082	-0.00693053	0.00625691	-0.00933884	0.00443083
EffectorCD8	GSM1462461_BCL6	-0.000766474	-0.022854	0.00267109	0.0189234	-0.011521	0.0546444	-0.00126285	-0.0490676	0.018922	-0.0304741
EffectorCD8	GSM935563_ZN217	-0.0234061	0.00806684	-0.0131534	-0.0112772	0.0033618	-0.00280173	-0.0159806	-0.00531117	0.0120135	0.0158196
EffectorCD8	GSM1022643_CTCF	0.0142993	0.0146646	-0.0102164	-0.0272132	0.0439507	-0.00283057	0.0121583	0.0134979	0.00328935	-0.00293733
EffectorCD8	GSM614004_TAL1	-0.00932551	0.0129373	0.00546324	-0.0182747	-0.00842317	-0.0341921	-0.0143407	-0.00888525	0.0169387	-0.0142053
EffectorCD8	GSM1328977_BRD4	-0.0152439	0.02375	0.0152487	0.0141815	-0.00159353	0.0187126	-0.00353615	0.0101329	0.00770939	0.00607856
EffectorCD8	GSM722400_SMAD1	-0.0246143	-0.0167146	-0.00761929	-0.0513584	-0.0198203	-0.0115543	-0.0145673	-0.0177897	-0.0130031	-0.0413675
EffectorCD8	GSM1126875_NR2C2	-0.00753953	0.0111502	0.0205613	0.0283036	0.0287253	0.00436918	0.00165288	-0.0109644	-0.0424406	-0.0189339
EffectorCD8	GSM1234178_STAG1	-0.012736	-0.0190843	0.0138728	-0.0280489	-0.00608013	0.0323324	0.0361467	0.0254775	-0.00484683	-0.0241845
EffectorCD8	GSM803506_RXRA	-0.00251274	0.0165006	0.00225063	0.00363945	0.00338779	-0.000529386	-0.0233441	-0.00572969	-0.0194815	0.0130282
EffectorCD8	GSM1037511_HCFC1	-0.00122707	0.00567061	0.0243574	0.029669	0.0343123	-0.0137403	0.0212194	-0.0278574	-0.0484301	-0.0241273
EffectorCD8	GSM749725_CTCF	0.0127759	0.00742452	-0.0161746	-0.0218847	0.015315	0.00729174	0.0228945	0.0264706	0.0260969	-0.0136727
EffectorCD8	GSM935317_FOS	-0.0196948	-0.0119053	-0.0224858	-0.0143871	-0.0144384	-0.0181788	-0.0280808	0.000850555	0.016108	0.00822436
EffectorCD8	GSM749707_CTCF	0.0131587	0.0119429	-0.0328679	-0.016993	0.0111673	-0.00346964	0.0167524	0.000625178	0.0229452	-0.012324
EffectorCD8	GSM935375_COE1	0.00303285	-0.00384516	0.0287142	-0.0537066	-0.0328269	0.0302143	0.0175672	-0.0314344	-0.00546246	0.0179556
EffectorCD8	GSM1505792_THA11	0.0011523	0.0130822	0.0101388	0.0206013	0.00575188	-0.0203272	0.0263706	-0.01794	-0.0411609	-0.0218024
EffectorCD8	GSM935311_MAFK	-0.0115107	-0.00935293	0.000494233	-0.0138156	-0.00613492	-0.0254611	-0.0142307	0.0289315	-0.0199339	-0.0141427
EffectorCD8	GSM749730_CTCF	0.0112974	0.00811185	-0.0172559	-0.0226889	0.0267409	0.00963957	0.0183553	0.0180472	0.0172841	0.00205046
EffectorCD8	GSM1485998_DEK	-0.0179743	0.0232369	0.0117545	-0.0132006	-0.0069847	0.00464524	0.0025315	0.0146463	-0.00674977	0.0174597
EffectorCD8	GSM534493_PPARG	-0.0109468	-0.0193711	-0.0166874	-0.00303705	0.0066786	0.000559962	-0.0436481	-0.00595943	-0.0258953	-0.0074172
EffectorCD8	GSM1505711_OTX2	-0.0176864	0.000243722	-0.000616659	0.0142711	0.00980243	0.00458058	-0.000236766	-0.0036437	-0.00440902	0.0406357
EffectorCD8	GSM808761_MYC	0.00135765	0.00184067	0.0105945	0.00840111	0.0255274	0.0106892	-0.0285088	-0.030946	0.0355851	-0.00425906
EffectorCD8	GSM1003484_EZH2	-0.0140277	0.0243114	0.00885072	0.000601245	-0.00583138	0.0060024	-0.00107307	0.0159466	0.00198602	0.000961516
EffectorCD8	GSM1290150_REST	-0.00756742	0.0184595	0.00442012	-0.010616	-0.00370063	-0.00833278	-0.00899806	-0.000754735	-0.00485399	-0.000457582
EffectorCD8	GSM1336156_SNAI2	-0.00420847	0.0225485	-0.00708164	-0.000859456	-0.00442513	0.00116934	0.00353365	-0.0197243	0.00282274	-0.0159399
EffectorCD8	GSM935347_GATA2	-0.0292821	-0.0104675	-0.0239772	-0.0194027	0.000413339	-0.000240152	-0.0191997	-0.0297523	-0.0172556	-0.0234751
EffectorCD8	GSM1246719_SMAD4	-0.0115288	0.00770251	-0.0162642	-0.0165592	-0.00520388	0.00900462	-0.0292268	-0.0103433	-0.00791629	0.00236376
EffectorCD8	GSM1316337_PDX1	-0.0196396	0.00205056	-0.0183612	0.0071547	0.0212706	0.0213388	-0.000979601	-0.00606891	-0.00184485	0.0128479
EffectorCD8	GSM1525105_KDM3A	-0.017137	0.020406	-0.00105509	-0.0094234	0.00477558	-0.00692696	-0.0045187	-0.00524783	0.0137435	0.00266768
EffectorCD8	GSM881712_PO5F1	-0.0171883	-0.0106887	-0.0255277	0.0168351	-0.00762782	0.00145815	0.0165292	0.00210501	-0.0130513	0.025717
EffectorCD8	GSM791410_ITF2	-0.0179902	0.00270469	0.00157675	0.0195151	0.0197783	0.00686859	-0.00824755	0.00201377	0.00828495	-0.0146871
EffectorCD8	GSM986070_GATA3	-0.0188731	-0.00223632	0.000195225	0.00398009	-0.0100131	-0.00350018	-0.0042692	0.0148358	-0.00791419	-0.022472
EffectorCD8	GSM894079_MED1	-0.008971	-0.00554935	0.0153404	-0.00980066	-0.00400061	0.0580149	-0.0114116	0.0291839	0.0482097	0.011195
EffectorCD8	GSM935610_MAFK	-0.030271	-0.0180447	-0.00568524	-0.00172742	0.00468175	-0.0154287	-0.00342689	0.0016733	0.00767864	-0.0244864
EffectorCD8	GSM1240813_CTCF	-0.000865338	0.00406754	-0.00367551	-0.0257119	0.0554759	-0.00911779	0.00470933	0.0106178	0.00702675	0.00633985
EffectorCD8	GSM534494_PPARG	-0.019517	-0.0142532	-0.0200071	-0.00894155	0.0095875	0.000763827	-0.0378954	-0.0195772	-0.0172566	-0.00856591
EffectorCD8	GSM486318_TF65	-5.91503e-06	-0.0204634	0.0429079	-0.0314485	-0.00066114	0.0404474	0.00304751	0.0101195	-0.017251	0.013713
EffectorCD8	GSM1467737_TIF1B	-0.0181769	0.0225246	0.012737	0.0134507	0.00987616	0.0053934	0.00706001	0.0217821	-0.000150458	-0.00677057
EffectorCD8	GSM798383_ESR1	0.00932926	0.0273884	0.00699914	-0.000784305	-0.00593499	-0.00594227	-0.0119783	-0.0424895	0.00217872	-0.0057035
EffectorCD8	GSM1207915_ANDR	-0.027925	0.0209016	0.00273313	0.002992	-0.00521026	-0.00911005	0.00854993	-0.0061892	-0.000155787	-0.00647905
EffectorCD8	GSM1104351_SMBT1	-0.00941978	-0.00942553	-0.00531566	0.0149029	-0.0264804	-0.0358186	0.00242743	0.037088	0.00539991	-0.00838377
EffectorCD8	GSM1246714_SMAD3	-0.00504113	-0.0201746	-0.0295169	-0.00509062	-0.0105148	0.00754982	-0.0492383	-0.0382981	-0.0147995	0.0198217
EffectorCD8	GSM748541_MYC	0.00508953	-0.0100829	0.0174084	0.0244545	0.0157969	-0.00245427	-0.00833912	-0.0462922	0.0575401	-0.00501763
EffectorCD8	GSM1010741_NFIC	-0.0161935	-0.0148944	-0.00757368	-0.00358213	0.019556	0.000414937	-0.0151885	-0.00770102	0.032317	0.0214708
EffectorCD8	GSM1116663_HSF1	-0.0111071	0.0137544	0.00914122	-0.00845009	-0.0106251	-0.00484514	-0.00407125	0.0112346	0.011995	0.0246015
EffectorCD8	GSM1142702_P53	-0.0210908	0.0220622	0.0180729	-0.0102543	-0.0139663	-0.00927678	-0.00083261	0.0051346	0.000676838	-0.00300557
EffectorCD8	GSM1022668_CTCF	0.00934644	0.00955424	-0.0146765	-0.01972	0.0281159	-0.00758685	0.00288964	0.0211663	0.000134411	-0.0023259
EffectorCD8	GSM563088_PRD14	-0.0147546	0.00678737	-0.0192665	0.00039471	-0.0167702	-0.00140497	0.000802832	0.00297442	-0.00890082	0.00691851
EffectorCD8	GSM782156_CTCF	0.00343871	0.0135081	-0.00467597	-0.0104186	0.0290658	0.0078828	0.000103188	0.00340321	-0.0173487	-0.00717496
EffectorCD8	GSM935471_STAT1	-0.0122096	-0.00596412	0.0363367	-0.0486197	0.000767728	-0.0406619	-0.0185567	-0.0496225	0.0357193	-0.0119273
EffectorCD8	GSM1010768_FOSL2	-0.0134468	0.00243077	-0.0209308	-0.0105785	0.00897593	0.00226832	-0.0263006	-0.0150046	-0.0102028	0.00644727
EffectorCD8	GSM1207895_ANDR	-0.0319175	-0.00281054	-0.0206615	0.00656719	-0.00853525	0.00986382	0.00218244	0.00725422	-0.00160328	-0.0258199
EffectorCD8	GSM1479212_AUTS2	-0.00856726	-0.00996166	-0.00138683	0.0252039	-0.000952025	0.0102994	-0.0106809	0.0131513	0.00483751	-0.0205095
EffectorCD8	GSM1505796_THA11	-0.000326897	0.0122109	0.0176199	0.0228261	0.0116213	-0.0218166	0.0252985	-0.0180366	-0.0443066	-0.0125062
EffectorCD8	GSM935400_E2F4	-0.000136265	-0.0287537	-0.0129039	0.0110149	0.00438803	-0.0359162	0.0128979	0.00862881	0.0253576	0.0129875
EffectorCD8	GSM1001006_FOXM1	-0.0134297	-0.0046023	0.0138909	0.00533225	-8.76274e-05	-0.0152894	-0.00225057	0.0251688	-0.00271888	-0.00772554
EffectorCD8	GSM1227211_STAT3	-0.0179304	0.0251951	0.0209634	0.00787499	0.00125818	-0.00531787	-0.00350257	0.00494625	-0.0173904	0.00524709
EffectorCD8	GSM759669_GCR	-0.0224767	0.0148064	-0.0077051	0.00860504	-0.00790082	0.00111013	-0.015145	-0.00447935	0.00667992	-0.0203431
EffectorCD8	GSM638316_MEIS1	-0.0175472	0.0199825	0.0059942	-0.00446519	0.00347568	-0.00446549	-0.00942233	-0.00647216	-0.00117811	0.0138784
EffectorCD8	GSM935517_BRCA1	-0.0049894	0.000915223	0.0154036	0.0277748	0.0166635	0.0119204	-0.00544832	0.00274937	0.00540041	-0.00955018
EffectorCD8	GSM1505623_CTCF	0.0156703	0.0145639	-0.0124725	-0.0229109	0.0351683	0.00128557	0.00700874	-0.00405344	0.0200441	0.00436747
EffectorCD8	GSM727589_FOXH1	-0.029131	-0.00596992	-0.02606	-0.0027038	0.0128231	0.00989707	0.0219173	-0.00421633	0.00557858	0.0167356
EffectorCD8	GSM1010829_ETS1	0.00976703	-0.0271643	0.028535	0.0265634	0.0399197	-0.0156699	-0.0161014	0.00766368	-0.0308281	-0.00443746
EffectorCD8	GSM1534726_ESR1	-0.0161373	0.0156255	-0.0153835	-0.00250873	-0.000834056	0.0135847	0.000473693	-0.0139595	0.0156826	-0.0014273
EffectorCD8	GSM803477_SRF	0.00276166	-0.0174133	0.0288935	0.000908	-0.0117005	0.0171051	0.0176003	-0.000777904	-0.030955	-0.00149665
EffectorCD8	GSM749712_CTCF	0.00809289	0.00947535	-0.0163169	-0.0130893	0.0497631	-0.00400253	0.00202956	0.00954869	0.00452425	-0.0165576
EffectorCD8	GSM1003618_HCFC1	0.0201818	-0.0151452	0.0161244	0.0251801	-0.00471367	-0.0372077	0.0181463	0.00753865	-0.016781	-0.000843208
EffectorCD8	GSM935549_IRF1	0.0349455	-0.00563164	0.0206652	0.00728931	0.00119009	-0.0445408	0.0167023	0.00771975	-0.012873	-0.00717949
EffectorCD8	GSM733783_CTCF	0.000812283	0.00610655	-0.020877	-0.020061	0.0394799	-0.00209509	0.00832261	0.0137154	0.000423349	0.0010466
EffectorCD8	GSM537063_E2F4	-0.00386633	-0.017439	0.0307809	-0.014383	-0.0289306	-0.0832016	0.026593	0.024585	0.0796028	0.0172393
EffectorCD8	GSM1289332_KPCT	-0.00929104	0.0107097	0.0147912	0.0237948	0.00444543	0.0101873	-0.00174317	0.0171201	-0.0138457	-0.00697554
EffectorCD8	GSM1121092_MED1	0.00173143	-0.0213636	0.0214026	-0.0028731	-0.0356062	0.00762306	-0.0105494	0.00725386	0.00530918	-0.0333591
EffectorCD8	GSM1006707_MBD2	0.0310348	0.0437134	0.00846618	0.0141716	-0.0145625	0.0220001	0.00346388	-0.00150036	0.0190967	-0.0455652
EffectorCD8	GSM935433_NFYA	0.00306415	-0.00763196	0.0244954	-0.000176732	-0.00454201	-0.0533897	0.0217206	0.0118925	0.0254791	0.0350797
EffectorCD8	GSM816438_TF7L2	-0.0216512	0.00536836	-0.00688526	1.75479e-05	-0.00514359	-0.0058708	-0.000585412	-0.0115649	-0.0158142	-0.000243794
EffectorCD8	GSM722164_TAL1	-0.0246243	0.0275832	0.0138331	-0.00125823	-0.00474421	0.00534129	0.00201716	-0.00508369	0.00578851	-0.00438591
EffectorCD8	GSM808755_MYC	0.016888	-0.000702951	0.00160518	0.0346881	0.00703701	-0.00389786	0.00522461	-0.00563254	0.00952325	-0.01671
EffectorCD8	GSM1399265_TIF1B	-0.0171304	0.0137059	0.00578831	0.01801	0.0290684	0.00826695	0.030469	0.0117515	0.0106587	-0.0110907
EffectorCD8	GSM1010845_TEAD4	-0.0143221	-0.01138	-0.042687	0.011339	0.0099106	0.00933824	0.0194119	-0.000803331	-0.010272	0.0407698
EffectorCD8	GSM855020_CBX2	0.00221472	0.0127675	0.0110269	0.00244965	0.0141655	-0.00328967	-0.0139735	0.0279393	-0.0247711	0.0178715
EffectorCD8	GSM935598_SETB1	0.00462724	0.0120112	-0.000506088	0.0269627	0.0170983	0.00505431	0.0586194	-0.0189623	0.0516549	-0.0451007
EffectorCD8	GSM749735_CTCF	0.00901401	0.00632025	-0.0265487	-0.0116787	0.0233923	-0.00294452	0.0161085	-0.0128953	0.00374052	0.00681535
EffectorCD8	GSM743039_CDX2	-0.0347401	0.00454206	0.00171829	0.0151663	-0.00547691	0.0126374	0.00301883	0.0326699	0.00248508	-0.030127
EffectorCD8	GSM486322_TF65	0.0183198	-0.00856999	0.017469	0.00521574	-0.0586301	0.0317336	0.0241048	-0.0289476	-0.00702607	0.0248994
EffectorCD8	GSM1010850_CEBPB	-0.0225378	0.000455419	0.0154285	-0.0112477	-0.00833555	0.015098	0.00396422	0.0204482	0.000150065	-0.00924608
EffectorCD8	GSM1003507_REST	-0.00471505	0.0135662	0.00797806	0.00541375	0.00337448	-0.00101496	-0.00755376	0.00838192	-0.0127171	-0.0165366
EffectorCD8	GSM1348526_ESR1	-0.0208166	0.0281268	0.00158153	0.00186442	0.000555409	-0.00172974	0.00228017	-0.0207696	-3.8549e-05	0.00634338
EffectorCD8	GSM935376_SMC3	0.00238664	0.0116833	0.00395212	-0.0372218	0.0291772	0.00151758	0.00117674	-0.00438566	0.00115628	0.00623171
EffectorCD8	GSM1192174_REST	-0.0139787	0.021871	0.00414091	0.00130583	0.00488017	0.00496138	-0.00744052	0.00660891	-0.0152491	-0.00612269
EffectorCD8	GSM894075_MAX	0.00249388	-0.0286774	0.0265433	-0.0225901	-0.0363685	0.0134216	0.0281613	-0.0170842	0.0174148	0.0028833
EffectorCD8	GSM648587_NFYA	0.0120166	-0.0174179	0.0285526	0.0101802	-0.0121632	-0.0668769	0.0157702	0.0266144	0.00693165	-0.00524289
EffectorCD8	GSM748526_MYC	0.00779142	-0.0141686	0.0395532	0.013707	0.00119189	-0.00374246	0.0131234	-0.0273452	0.0578901	-0.0540206
EffectorCD8	GSM545204_PO5F1	-0.0188997	0.0149765	-0.00384619	0.00765865	0.00293205	-9.67631e-05	-0.00234469	-0.00217704	-0.0185716	0.00462624
EffectorCD8	GSM935318_MAX	-0.00927922	-0.0305284	-0.0148714	-0.00227754	0.0123138	-0.0222316	-0.0237268	-0.0147159	0.0241917	-0.00282008
EffectorCD8	GSM1056934_RUNX1	-0.00993375	0.0087565	0.00908584	0.0173975	0.00973276	0.0176461	-0.0197525	0.00118151	-0.00857672	-0.0231895
EffectorCD8	GSM984391_FOXA1	-0.0270619	0.0094278	-0.0176268	0.00999991	-0.00947187	0.0105497	-0.000450145	0.0122618	0.0120798	-0.0284093
EffectorCD8	GSM894102_MYC	0.0354016	0.0360934	-0.0245624	0.0135561	-0.003322	0.00585492	0.000681667	-0.023437	0.0167177	0.0177392
EffectorCD8	GSM1010732_CBX3	-0.00156976	-0.0136102	-0.0153684	0.0057849	0.0128407	-0.0239063	0.0324278	-0.0269073	0.0257331	-0.000361764
EffectorCD8	GSM779425_HCFC1	0.00145857	0.0144564	0.0158538	0.0268473	0.00478588	-0.0175364	0.012879	-0.00960077	-0.0365506	-0.0299183
EffectorCD8	GSM1290166_REST	-0.00684285	0.0228102	0.00252954	-0.00341672	-0.00143124	-0.00828542	-0.0112605	0.00408218	-0.0122014	-0.0106297
EffectorCD8	GSM1057025_IRF1	-0.0197578	-0.038692	0.0275824	-0.0362781	-0.0226574	-0.0187319	2.52318e-05	0.0342188	-0.0205577	-0.0394794
EffectorCD8	GSM1348525_ESR1	-0.0178888	0.0262039	0.00466059	-0.00361784	-0.00307322	-0.00167219	0.00427583	-0.0185138	0.00317036	0.0081491
EffectorCD8	GSM935526_TF65	-0.000803108	-0.0191502	0.0314112	-0.0334818	-0.0167787	0.0491582	0.00811293	-0.0115378	-0.00477606	0.0392851
EffectorCD8	GSM916521_ANDR	-0.0199174	0.0167038	-0.00410377	0.00205533	0.00356984	0.00260127	-0.00577176	-0.0146265	0.0156288	-0.0103686
EffectorCD8	GSM1010876_MYBB	-0.0175189	-0.0247172	0.00426058	-0.00239328	0.0226905	-0.0203304	-0.0171238	0.00373924	0.0369978	0.0314633
EffectorCD8	GSM935587_TIF1B	-0.0194412	-0.0110242	-0.000988495	0.0179385	0.0419412	-0.00511133	0.0142165	-0.0248676	-0.020537	-0.000457214
EffectorCD8	GSM935352_SUZ12	0.00168926	0.005942	0.0025245	-0.0127601	-0.0127793	0.00633378	6.71939e-05	0.0569428	-0.0264887	-0.0282859
EffectorCD8	GSM1113433_TFAP4	0.00621599	-0.00352623	0.0167958	-0.0324441	0.00366497	-0.0394972	-0.00904893	-0.0163438	-0.0508934	-0.0174714
EffectorCD8	GSM1239426_RAD21	-0.0193045	0.0196237	-0.00348612	-0.0191521	0.0167005	0.000644334	-0.0119318	-0.0125153	-0.00550095	-0.00790437
EffectorCD8	GSM768310_FOXP1	-0.00486447	-0.0128411	-0.0229973	0.044602	0.00278072	0.0114931	-0.000822961	0.038398	-0.0196241	0.0191529
EffectorCD8	GSM1022669_CTCF	0.00933774	0.0115445	-0.0112825	-0.0298956	0.0429358	-0.00853624	0.00432689	0.0159337	0.00134829	-0.00132064
EffectorCD8	GSM1247830_BRD3	-0.00229464	-0.011816	0.00525324	0.0142801	-0.0251506	-0.0151229	0.0186822	0.02251	-0.0032784	-0.0499566
EffectorCD8	GSM651546_GATA1	-0.00918751	-0.0173343	0.00203634	-7.84414e-05	0.00395412	-0.0290409	-0.017091	0.00868335	-0.00229308	-0.0186917
EffectorCD8	GSM1278240_GATA1	-0.0407463	-0.0411543	-0.0119525	-0.010149	6.84638e-05	-0.0432406	0.0150978	-0.0102313	-0.0232068	-0.00339735
EffectorCD8	GSM1010877_STA5A	-0.0107657	-0.013887	-0.00319158	0.00232693	0.0181078	-0.00367288	-0.0279533	0.0201995	0.0017387	0.00261151
EffectorCD8	GSM894098_MYC	0.00472722	0.00668169	0.0072144	0.0275822	-0.00346665	0.00513695	-0.0141298	-0.0333324	0.000287631	0.00798789
EffectorCD8	GSM1082306_MTG8	0.0150824	-0.000925305	-0.0114027	-0.0100736	-0.0295314	-0.00026225	0.0156272	-0.01351	0.0022254	-0.00952856
EffectorCD8	GSM935298_MAX	0.0141493	-0.0116813	0.00782878	0.0132735	0.001635	-0.0208147	-0.0100409	-0.00915164	0.0386283	-0.0241043
EffectorCD8	GSM1233885_STAG1	-0.00252519	-0.0132552	0.0146201	-0.0201761	-0.00277046	0.01614	0.0259244	0.0236912	0.00347648	-0.0124081
EffectorCD8	GSM486281_TF65	0.00298221	-0.0117129	0.0384608	-0.0383901	-0.00503929	0.037468	0.0131367	-0.00683287	-0.0228038	0.0166536
EffectorCD8	GSM733744_CTCF	0.00687894	0.00925082	-0.0177939	-0.0204048	0.0440409	-0.00346287	-1.77127e-05	0.0176955	-0.00438972	-0.00626482
EffectorCD8	GSM1151694_GATA6	0.0162188	-0.000836904	-0.0225801	0.0131788	-0.00752326	-0.00397536	0.0179075	-0.0230544	0.0245958	0.0324966
EffectorCD8	GSM1010729_MTA3	-0.00802855	-0.022014	0.0426585	-0.0253969	0.00890808	0.0624449	-0.0165822	0.0294431	-0.0047634	-0.00127987
EffectorCD8	GSM759658_ANDR	-0.020256	0.00940357	-0.00122132	-0.000942694	-0.00463437	-0.00414487	-0.00561959	-0.0112681	-0.00076855	-0.00903335
EffectorCD8	GSM1055812_EP300	-0.0139874	-0.0121844	-0.0181816	-0.00737796	-0.00467939	0.00874999	-0.0492977	0.00906115	-0.0400472	0.00257803
EffectorCD8	GSM935599_MYC	0.0190231	-0.0213765	0.0338969	0.00242322	-0.000916434	-0.0432607	-0.0127902	-0.0118153	0.0313091	-0.0220135
EffectorCD8	GSM1022629_CTCF	0.00557656	0.00262407	-0.00453361	-0.0313564	0.0405834	-0.0008974	0.0224087	0.021655	0.0135492	-0.00359151
EffectorCD8	GSM1082308_HTF4	0.0119911	0.00870562	-0.00976382	-0.00498311	-0.0345625	0.016122	0.0192606	-0.00413781	0.0218031	-0.0598209
EffectorCD8	GSM1010794_TYY1	-0.000137798	-0.0313275	-0.0108548	0.0200788	0.00874879	-0.00338786	-0.00689076	0.0216875	-0.0178135	-0.00282378
EffectorCD8	GSM699631_ANDR	-0.0427153	-0.0131043	-0.0269755	0.0102282	-0.0105633	0.00962741	-0.00318467	0.013307	0.0108151	-0.0329569
EffectorCD8	GSM717398_HDAC1	-0.0100307	-0.0193174	0.026283	0.00513944	-0.0028483	-0.0476157	0.00869729	0.00462518	0.0797649	0.0125718
EffectorCD8	GSM1333965_EP300	-0.0153146	-0.0150459	0.0305687	-0.055829	-0.0315551	0.0369359	0.0246337	0.00583575	0.00702541	0.00357623
EffectorCD8	GSM1405084_AFF4	0.00724237	-0.014863	0.0060618	0.0226106	-0.00986041	-0.0029492	-0.0294774	0.00183817	0.0130636	0.00362129
EffectorCD8	GSM801056_ESR1	-0.00181845	0.0277348	0.0144768	0.0193753	0.00540067	0.00688137	-0.00613258	0.00537383	-0.0109952	-0.0200608
EffectorCD8	GSM1010791_RAD21	-0.0100752	0.00446284	-0.0335282	-0.0167705	0.0188085	0.00695132	-0.0160356	0.00150416	0.00188899	-0.0194074
EffectorCD8	GSM1505801_TIF1B	-0.0188963	0.0137483	0.00526537	0.0105996	0.0109729	0.00942731	0.0350028	-0.000610717	-0.00871623	-0.0164792
EffectorCD8	GSM1543776_MRE11	-0.00476354	-0.0146192	0.0241607	0.0193306	0.0302495	-0.0151977	-0.00688138	-0.00566819	-0.00720813	0.0234515
EffectorCD8	GSM803363_SP1	0.0065712	-0.0284066	0.0352929	-0.0464858	-0.0374098	0.0249028	0.0331059	-0.0118561	-0.0184661	-0.00129257
EffectorCD8	GSM1009648_ETS1	0.00114094	-0.00325496	-0.00313638	0.0244258	0.00895707	-0.000473812	0.0285192	-0.0166547	-0.0502327	0.0256532
EffectorCD8	GSM686946_MED12	-0.0128842	0.0167237	0.00914088	0.0148657	-0.00715843	0.00257638	-0.000724287	0.0151308	0.00479508	-0.024999
EffectorCD8	GSM699630_ANDR	-0.0321694	-0.000680461	-0.018784	0.00342075	-0.00805472	0.00510525	0.00690673	0.016972	0.00850809	-0.00741675
EffectorCD8	GSM935606_TBP	-0.00760012	-0.0415039	-0.00812862	0.00955074	-0.0106219	-0.0211389	-0.00460048	0.0226894	0.00415875	0.00200652
EffectorCD8	GSM727559_SMAD3	-0.0159271	0.0118159	-0.0160427	0.0150339	0.00411727	0.0236401	0.00236436	-0.00638196	-0.0137288	0.0338509
EffectorCD8	GSM969570_EZH2	-0.000640309	0.00929867	-0.0116136	-0.0158614	0.00604324	0.00683554	-0.000953263	-0.0054135	-0.00971031	0.00874533
EffectorCD8	GSM738822_GABPA	-0.00964785	0.0189727	0.02659	0.0115634	0.0240281	0.00810137	0.0175482	-0.0178337	-0.00641918	-0.0243763
EffectorCD8	GSM1010896_CREB1	0.031397	0.0179737	-0.0312457	0.0200362	0.0180955	0.0309031	0.025719	0.00968642	-0.0173445	0.0247733
EffectorCD8	GSM1001000_FOXM1	0.00460853	-0.0235215	0.00299688	-0.00785718	-0.0117119	-0.0372711	-0.0209138	-0.00308759	-0.00459582	0.0145494
EffectorCD8	GSM1543791_TOP1	-0.0311355	0.00853974	0.000215773	0.0103186	-0.002412	0.00340237	-0.0191769	0.010814	0.00142051	-0.0165259
EffectorCD8	GSM1328955_ANDR	-0.0248611	0.0155838	0.00343545	-0.00434071	-0.00266123	-0.00792787	0.0131315	-0.00923255	0.0101936	0.000370072
EffectorCD8	GSM1278647_SMRC1	-0.0268922	0.0342878	0.0164499	0.00318907	-0.00389146	-0.00414627	0.00191143	0.00336758	-0.00157676	0.00329792
EffectorCD8	GSM1010745_TFE2	0.0356598	-0.00313113	0.0394956	-0.0277365	-0.0459845	0.0355929	0.0150751	-0.00639951	0.0353723	-0.00789086
EffectorCD8	GSM1290163_REST	-0.00435352	0.0206792	0.00656436	-0.00542392	0.00102964	-0.00793372	-0.0142188	-0.00203759	-0.0110213	-0.0148661
EffectorCD8	GSM1505775_SRF	0.0221825	0.0220108	-0.0257429	-0.0104911	0.0378242	0.0131859	0.0178393	0.00506868	0.00429446	0.00433963
EffectorCD8	GSM1534747_ESR1	-0.0162738	0.0197876	-0.00688086	-0.00689793	-0.000396699	0.00956629	-0.00369306	-0.0167954	0.00714319	0.019254
EffectorCD8	GSM1234216_CTCF	0.0119372	0.00532442	-0.00868031	-0.0305438	0.00125004	0.00717311	0.0310424	0.0152695	0.0138556	0.00398551
EffectorCD8	GSM808766_MYC	-0.00600227	0.00772321	0.0114362	-0.00165325	0.00484012	-0.00905362	-0.021864	-0.0247766	0.0343286	-0.00278928
EffectorCD8	GSM1366932_KDM6B	0.0696454	0.0621444	0.0155292	0.015544	-0.0310894	0.0201048	-0.0168935	-0.00810659	0.0294752	-0.024774
EffectorCD8	GSM700358_TIF1B	-0.00769278	-0.0167691	-0.00929747	0.019916	0.0305505	-0.00239798	0.0610754	-0.0152224	0.0251312	-0.0306501
EffectorCD8	GSM566160_GLYR1	-0.0203178	-0.0121664	0.054935	0.0120733	-0.000877571	-0.0613222	-0.0352455	0.0101551	0.00497063	-0.00480534
EffectorCD8	GSM1543775_MRE11	-0.00222452	-0.00465489	0.0168623	0.0257859	0.0452098	-0.000436193	-0.00592206	-0.0291246	-0.0232964	0.0201266
EffectorCD8	GSM1103547_SSRP1	0.00181429	0.0208122	0.0168508	0.00512426	0.00758585	0.0247149	-0.019798	0.0132681	0.00490828	0.0128981
EffectorCD8	GSM1146443_SPI1	-0.00368138	0.0118054	0.0167511	-0.0207924	-0.0135697	-0.00593859	0.00930313	0.00449707	0.00248468	0.0277044
EffectorCD8	GSM798402_ESR1	-0.00651312	-0.00739228	-0.0219638	0.00356913	-0.00728254	-0.00348612	0.00687745	-0.0354122	-0.0131685	0.011118
EffectorCD8	GSM1505733_SALL4	-0.0282375	-0.00420308	-0.0210187	0.0174559	-0.00261957	0.0164811	-0.000885986	0.0260124	0.00850864	0.0148599
EffectorCD8	GSM1003513_EP300	-0.00553266	0.00918937	-0.00760914	0.011221	-0.00348477	0.00461351	-0.00148283	0.00472928	-0.00381972	0.00181364
EffectorCD8	GSM941218_SMC1A	0.00680483	0.00489697	0.0126647	-0.0306413	0.0256011	-0.0150718	0.0107415	0.0144259	-0.00039199	-0.0054775
EffectorCD8	GSM935380_USF2	0.0117518	0.00453911	0.00551993	-0.001872	-0.00571546	-0.0263606	-0.0183195	-0.00519192	0.0161435	-0.025398
EffectorCD8	GSM803336_HTF4	0.0145637	0.00430753	0.00753524	0.00674831	-0.00922484	-0.00231354	-0.0318328	-0.00686079	9.59198e-05	-0.00914389
EffectorCD8	GSM651543_CTCF	0.0203017	0.0254129	-0.0142686	-0.0129909	0.030352	0.00705605	0.00935852	0.016905	0.00467335	-0.0131881
EffectorCD8	GSM1463930_MED1	-0.0127902	0.0039062	-0.0109002	-0.0207615	0.0085371	0.00643954	-0.0453549	-0.0151745	-0.00630676	0.000826671
EffectorCD8	GSM1022676_CTCF	0.00639676	0.00345943	-0.0199455	-0.0159372	0.036324	-0.0121406	0.000582505	0.0131177	-0.000425144	-0.00593676
EffectorCD8	GSM837994_RUNX1	-0.0256832	0.032233	0.0170845	-0.00071703	-0.00501293	-0.00898928	0.0050008	0.00132849	0.000997241	0.00218185
EffectorCD8	GSM1466691_ELK3	0.0115125	0.0105871	0.0192701	0.0160996	0.0165094	-0.016631	0.0188053	0.0183521	-0.0565951	0.00173719
EffectorCD8	GSM991660_E2F7	-0.0101987	0.00667492	-0.00124834	0.010343	-0.0198171	0.00920785	-0.0144637	0.0186791	-0.0400005	0.0536296
EffectorCD8	GSM700356_TIF1B	-0.0121102	-0.0151931	-0.00258327	0.0182379	0.0438508	0.0086874	0.0490519	-0.00103277	-0.0052591	-0.000859378
EffectorCD8	GSM607952_FLI1	-0.00392274	-0.00356506	0.0326272	0.00338242	0.0341419	0.00239614	0.0308986	-0.0104156	-0.0402901	0.00969204
EffectorCD8	GSM935647_RAD21	0.00902948	0.0130715	-0.0173423	-0.0176922	0.0256614	-0.0151185	0.00518423	-0.0097255	0.00745106	0.00944055
EffectorCD8	GSM831026_CHD1	-0.0192869	-0.0231172	-0.0136239	0.0473385	-0.00138526	0.0379453	-0.0141528	0.0102641	0.024486	0.0313118
EffectorCD8	GSM1207904_ANDR	-0.0308091	0.00353661	-0.01098	0.00863776	-0.002993	0.00977097	-0.00112616	-0.00446863	0.0080259	-0.0175036
EffectorCD8	GSM803365_REST	0.00400897	-0.00773558	0.00443532	0.0038875	0.0140413	0.00106151	-0.0113303	-0.00210151	0.00169303	0.0106601
EffectorCD8	GSM486313_TF65	-0.000354516	-0.00650139	0.0328521	-0.00721042	0.00283583	0.043763	-0.0093614	-0.00317686	-0.00767902	0.0083965
EffectorCD8	GSM935466_MYC	0.00920284	-0.0232145	0.0358319	0.00538594	0.0250091	-0.0288795	-0.0193042	-0.0244365	0.0322225	-0.0332955
EffectorCD8	GSM1086297_PAX5	-0.00111409	-0.0223191	0.0361097	-0.00730213	-0.013313	-0.00282994	-0.0175294	0.0227914	0.0101049	-0.044446
EffectorCD8	GSM1010749_REST	0.0136456	-0.0215282	-0.00738222	0.0109356	-0.00191562	-0.0133032	-0.0340889	0.011068	-0.00798854	0.00481905
EffectorCD8	GSM1234181_CTCF	0.00516752	0.00269106	-0.0214772	-0.0289715	0.0124553	0.00565133	0.0232383	0.0100259	0.0157583	-0.00320683
EffectorCD8	GSM1534730_TF65	-0.00499036	0.0179322	0.0177219	0.00925625	0.00127208	-0.0180424	0.0112181	-0.000140473	-0.0206608	-0.0305264
EffectorCD8	GSM1054009_CXXC4	0.00805918	-0.00972083	-0.026801	0.0423755	-0.0073675	-0.00886344	0.0264589	0.0109718	0.0171692	0.00589282
EffectorCD8	GSM575224_CDX2	-0.0121733	0.013283	0.000375206	0.00980512	0.00302626	0.00789147	-0.0163811	0.00430132	-0.0108146	0.0129114
EffectorCD8	GSM935407_CTCF	0.0205149	0.0125161	-0.0153162	-0.0154863	0.0230535	-0.0266895	0.008981	0.0286499	-0.0146259	-0.0101807
EffectorCD8	GSM894061_MYC	0.0135868	-0.0137184	-0.00630359	0.0104367	-0.0311141	-0.0279611	-0.0269326	0.000991838	-0.028386	-0.0192287
EffectorCD8	GSM1180169_JARD2	-0.000311243	0.0104148	-0.0159194	-0.0146189	-0.0138322	0.017631	-0.00723925	0.0292586	-0.0176697	-0.0302329
EffectorCD8	GSM1421019_SPI1	-0.0359887	-0.0285235	-0.0139624	-0.0498983	-0.0223036	-0.0118505	0.00545655	-0.0181343	-0.0224412	-0.00664737
EffectorCD8	GSM722168_GATA3	-0.0223119	0.00482057	0.000285012	-0.0156713	0.00675749	0.0130643	-0.00172268	-0.0340733	0.00157739	-0.00598243
EffectorCD8	GSM1067274_GATA1	0.00777264	0.0180032	-0.00486177	-2.57527e-05	-0.00207253	0.0135523	-0.000664855	0.00147397	0.00671034	-0.0272583
EffectorCD8	GSM1233914_CTCF	0.0119395	0.00769679	-0.0166174	-0.0285628	0.00750889	0.00599514	0.0287281	0.0264336	0.0105125	0.00413339
EffectorCD8	GSM1003584_RBBP5	-0.0173811	-0.00940192	-0.0419645	0.0365568	-0.00973068	0.0112371	0.0542126	-0.00514933	-0.0262476	0.0199264
EffectorCD8	GSM935487_STAT1	-0.00363443	0.000170318	0.0243648	-0.0265519	-0.00133299	-0.0384965	0.00162982	0.00368426	-0.0177003	-0.0111127
EffectorCD8	GSM803398_SPI1	-0.019305	-0.0299422	0.0220362	-0.0468753	-0.0203312	0.017331	0.0240248	-0.0147051	-0.0255115	0.0116593
EffectorCD8	GSM1290171_REST	-0.0125944	0.0306562	0.00827142	-0.00400274	-0.00236696	-0.00802653	-0.0132049	-0.00385093	-0.00745102	-0.00932937
EffectorCD8	GSM1543792_TOP1	-0.0313997	-0.00152455	-0.0123079	0.00693749	-0.00414823	-0.00137128	-0.0142777	-0.0109649	-0.00832593	-0.0113603
EffectorCD8	GSM1242270_RAD21	-0.00897728	0.00600885	-0.0216511	-0.02665	0.0445447	0.0038256	0.00436438	-0.00326874	0.00397289	-0.00596731
EffectorCD8	GSM1505620_CTCF	0.0135658	0.0172623	-0.0219909	-0.0138876	0.0353617	0.00424294	0.00958395	0.0149562	0.0131273	-0.000423217
EffectorCD8	GSM1463919_E2F4	-0.0172689	-0.00582951	0.0497653	-0.0320135	-0.0194305	-0.0968887	0.00300264	0.0313397	0.0781471	0.0655974
EffectorCD8	GSM1527844_ANDR	-0.0221569	0.00807192	-0.00553353	-0.000237649	-0.000441494	0.00411187	-0.0113058	-0.00163256	0.00707308	-0.0124109
EffectorCD8	GSM1168432_ESR2	-0.00505866	0.0209702	-0.00888111	0.013997	-0.00830787	0.0171892	-0.00433166	0.00565465	0.014883	0.002384
EffectorCD8	GSM779426_HCFC1	-0.00556939	0.0245934	0.012869	0.0182543	-0.0044179	-0.00626924	0.00528605	-0.0111961	-0.0152606	-0.0258624
EffectorCD8	GSM1505784_BRAC	-0.0161432	0.0087384	0.00163356	0.0133748	0.0155692	0.00309945	0.00652516	-0.00848502	0.00695976	0.0193743
EffectorCD8	GSM989353_PBX1	-0.0139434	0.00996929	0.00906287	0.017704	-0.00271607	-0.00139465	0.0106367	0.0187113	-0.00850296	0.00928216
EffectorCD8	GSM1290147_REST	-0.00440741	0.0126621	0.00489695	-0.014685	-0.00751941	-0.0141492	-0.00591863	-0.00120443	-0.013514	-0.0111227
EffectorCD8	GSM1462475_HIF1A	0.0288712	0.0174449	-0.0344098	0.00922675	-0.00623259	0.0150754	0.0162261	-0.0432055	0.00928906	0.0320873
EffectorCD8	GSM1234025_STAG1	-0.00126571	-0.00832369	0.0103906	-0.0196905	-0.0019288	0.0248386	0.0184647	0.0269478	9.4332e-05	0.0033006
EffectorCD8	GSM798426_ESR1	-0.0169099	-0.00423118	-0.0139668	-0.0101598	-0.00483008	-0.00399057	-0.00247919	-0.0350961	0.00244003	0.0148517
EffectorCD8	GSM935622_CEBPB	-0.00657455	-0.00785994	0.0042554	0.00797582	-0.00405094	-0.0281367	-0.00686412	0.00895982	0.0113091	0.00232334
EffectorCD8	GSM1290175_EP300	-0.0130447	-0.00552705	0.0307989	-0.0437784	-0.0274473	0.0306683	0.0242722	0.0293578	0.00246149	0.0194343
EffectorCD8	GSM534471_CTCF	0.00074301	0.00216955	-0.0176479	-0.0182921	0.0400421	-0.0160569	0.00310513	0.0131397	-0.00554028	-0.0114833
EffectorCD8	GSM1505630_EOMES	-0.0236661	0.00127373	-0.0153479	0.00704144	0.00028574	0.00426876	0.00542519	0.000462447	-0.000702103	0.00691531
EffectorCD8	GSM1296645_CDK8	0.00603012	-0.000493117	-0.00325209	-0.00424211	-0.00695445	0.0103181	-0.0358899	0.0169838	-0.0326239	0.013046
EffectorCD8	GSM1505809_MYC	0.0197615	0.0056365	-0.02292	0.0401325	-0.0241192	0.00709942	0.0284894	-0.0148376	0.0169925	0.0154891
EffectorCD8	GSM1505702_NANOG	-0.0215737	-0.000542909	-0.0179661	0.000369376	0.00211108	-0.00297568	-0.00117226	-0.00265325	-0.012619	0.0129074
EffectorCD8	GSM803509_BCLF1	-0.00724239	-0.036224	0.0497663	-0.0250616	-0.00781636	0.0573342	0.0131413	0.00636165	-0.00206953	0.00829657
EffectorCD8	GSM803356_GABPA	0.00853127	-0.00322066	0.0403509	0.0333611	0.039556	0.0108246	0.0379523	-0.0197242	-0.0505497	-0.00740116
EffectorCD8	GSM935374_NR2C2	-0.0101276	0.0187846	0.0165154	0.013585	0.0135157	0.00447709	-0.00933044	-0.0155712	-0.00902705	-0.0046693
EffectorCD8	GSM1193665_ERG	-0.023163	0.0113966	0.013445	-0.0130781	-0.00254986	0.00318067	-0.00934628	-0.0187448	0.00974818	-0.0207769
EffectorCD8	GSM1003545_SUZ12	-0.00511638	0.0206851	-0.0144288	0.0012072	0.0155633	0.0210498	0.00304071	-0.0112696	0.0272088	0.00410965
EffectorCD8	GSM749727_CTCF	0.0112948	0.0122863	-0.0221799	-0.0259972	0.0285436	-0.013361	0.00880985	0.0243283	0.00546001	-0.00976412
EffectorCD8	GSM1505750_SMAD2	-0.0221381	0.0290003	0.0118331	0.00290948	-0.00858851	-0.0079427	0.00779793	0.000477777	-0.00651949	0.00934206
EffectorCD8	GSM1462478_NRF1	0.00907451	-0.00270555	-0.0092176	0.0317852	-0.0120842	-0.0256433	0.0449813	-0.000390744	0.0122906	-0.0132115
EffectorCD8	GSM803466_RAD21	-0.00463869	0.0176271	-0.0543607	-0.00853295	0.0120965	0.0207405	0.00687311	0.00914469	0.0052964	0.0295049
EffectorCD8	GSM1193661_GABPA	6.45618e-05	-0.0115607	0.0307154	0.034323	0.0332077	0.00133611	0.0418005	-0.0158264	-0.027495	0.00563941
EffectorCD8	GSM1207888_ANDR	-0.0310285	0.00522307	-0.0122146	0.00660723	-0.00620245	0.0075662	-0.00338884	0.00613032	-0.00118974	-0.00980472
EffectorCD8	GSM935379_RAD21	-0.00864813	0.0105744	-0.0541264	-0.00528727	0.0291404	0.022254	0.019987	-0.00421635	0.0041138	-0.00360418
EffectorCD8	GSM1534733_TF65	-0.00287264	0.0132396	0.0189078	0.0179441	0.00584252	-0.0191016	0.0114643	-0.00962413	-0.0338706	-0.0189312
EffectorCD8	GSM1505736_SMAD1	-0.0172041	0.00539103	-0.0380588	0.0302022	-0.0400835	0.00858924	0.0213705	0.0124734	-0.0154612	-0.00643379
EffectorCD8	GSM727561_SMAD4	-0.0173966	0.00815884	-0.0213732	0.0133819	-0.00409751	0.00972819	0.0127458	0.00668498	0.00277464	0.0230721
EffectorCD8	GSM1003625_HCFC1	0.0295103	-0.00207272	0.00340205	0.0194999	-0.0122803	-0.0301471	0.0234614	0.0130507	-0.0222928	-0.012703
EffectorCD8	GSM1006885_CTCF	0.0131328	0.0174597	-0.00202156	-0.0223479	0.0266476	-0.00199272	-0.000645185	0.00822971	-0.0106176	-0.00794849
EffectorCD8	GSM1162748_ICE2	-0.0106162	0.00477786	0.014741	0.00887833	0.0513419	0.00721634	-0.0180998	0.00215859	-0.0172679	0.0303417
EffectorCD8	GSM896986_SOX2	-0.0580819	-0.0485685	-0.0164994	0.0264825	-0.0170137	-0.0022507	0.0230098	0.0161721	0.00449784	-0.0581485
EffectorCD8	GSM980647_ANDR	-0.0200774	0.0262889	0.00616531	0.00034131	-0.00683594	-0.0112424	-0.00585398	-0.00972621	-0.00141329	-0.00641195
EffectorCD8	GSM1354548_PRD11	-0.018295	0.00553163	-0.0108157	0.021035	0.00652618	0.00598364	0.00166	0.0281994	0.00680982	-0.031576
EffectorCD8	GSM830987_CBX8	-0.0150719	0.0115836	-0.0114601	0.00767779	0.00487871	0.0125403	0.00284661	0.00976731	0.0167497	-0.000596103
EffectorCD8	GSM782124_TF7L2	-0.0201231	0.000997383	-0.00763632	0.0100314	-0.0153463	-0.00182389	0.000647548	0.00134131	-0.0015753	-0.00426651
EffectorCD8	GSM803380_ATF3	0.0152353	0.00489469	0.00122276	0.0136499	-0.00481364	-0.0142294	-0.0143555	0.0168243	-0.00428888	-0.0220045
EffectorCD8	GSM1551468_FOXA2	0.0167004	0.0347737	0.0314113	0.0231893	0.00857458	-0.0377983	-0.0136005	-0.00792715	-0.0232965	0.0333061
EffectorCD8	GSM798432_ESR1	-0.017787	-0.00208575	-0.0297591	-0.0120837	-0.0145368	-0.00518171	-0.0142888	-0.0400312	-0.00344799	0.00271391
EffectorCD8	GSM1162747_ICE1	-0.0110188	0.00446287	0.0177039	0.00953231	0.033744	0.00431008	-0.00728207	-0.00543036	-0.00466428	0.0265509
EffectorCD8	GSM803424_GABPA	0.0504002	0.0493055	0.00101981	0.0052385	-0.0332795	0.0143467	0.0173185	-0.0112756	0.0287522	-0.0261247
EffectorCD8	GSM1333971_GABPA	0.00391866	-0.0121162	0.0485807	0.0171927	0.0316094	0.00466297	0.0516732	-0.0202193	-0.0347316	0.00979361
EffectorCD8	GSM1010727_GATA3	-0.00322685	-0.0184848	-0.0187692	0.0158238	-0.00172689	0.0185069	-0.024485	0.0125549	0.00252678	0.00354165
EffectorCD8	GSM754333_MAX	0.00892501	-0.0246771	0.0521995	-0.0189929	0.017268	-0.00310945	-0.000289831	0.000367034	0.0176894	-0.0217142
EffectorCD8	GSM1508941_EZH2	-0.0158951	0.0210345	0.0124462	-0.00580555	-0.0145018	0.0013946	-0.000649126	0.039635	-0.0083394	-0.0112817
EffectorCD8	GSM501689_P73	-0.017555	-0.00186523	-0.0020067	-0.00901179	-0.00488683	-0.00566472	-0.00782184	0.00946956	-0.0129431	0.000583505
EffectorCD8	GSM646432_CTCF	0.0166889	0.0150636	-0.0101228	-0.0220858	0.0428686	-0.0125032	-7.67071e-05	0.0221975	0.00553188	-0.00954496
EffectorCD8	GSM1239450_CREB1	0.0129093	0.00498117	0.0304848	0.0216411	0.0235794	0.0231628	-0.0264473	0.0260618	0.0130351	-0.0396282
EffectorCD8	GSM1463461_FOXA1	-0.0493611	-0.0209739	-0.0361991	0.0165885	-0.00442042	0.0129896	0.0119157	-0.00297816	0.0391568	-0.0198929
EffectorCD8	GSM936206_FOXM1	-0.0227149	0.00135043	0.0270331	0.0128947	0.0114824	-0.0418826	-0.00342324	0.0141024	-0.000489808	0.0215894
EffectorCD8	GSM534492_CTCF	0.0123913	0.00833564	-0.0210478	-0.0123258	0.0277251	-0.00801013	-0.00892785	0.0274418	-0.00394565	-0.00603132
EffectorCD8	GSM1505654_GATA4	-0.0273031	-0.00119144	-0.0134688	0.000677648	0.000911001	-0.00484942	-0.0115103	-0.0257712	0.0133154	-0.00109378
EffectorCD8	GSM749768_CTCF	0.0166444	0.0242644	-0.0332676	-0.0115451	0.0288758	0.00503517	0.0175492	-0.00307652	0.0150527	0.00273851
EffectorCD8	GSM1207898_E2F1	0.0147071	-0.00289386	-0.0100603	0.0433432	-0.00358279	-0.0121323	0.0411013	-0.0174194	0.0271339	0.00691424
EffectorCD8	GSM1328972_BRD3	0.000330861	0.011425	0.00570021	0.0288593	0.00979852	0.0357965	0.000558254	0.00347518	0.0452088	-0.00195202
EffectorCD8	GSM1126880_HMBX1	-0.0263769	0.0100642	0.000633724	0.00544366	-5.02958e-05	0.000430799	-0.00960239	-0.00641868	0.00279106	0.00899763
EffectorCD8	GSM1176700_GCR	-0.0385555	-0.0144122	-0.0407886	0.00920194	-0.0269916	0.0225303	-0.014232	-0.00263716	-0.0208794	-0.0361692
EffectorCD8	GSM1000996_FOXM1	-0.0148533	-0.0069616	0.0044636	0.00117881	-0.00683366	-0.0150166	-0.0141108	0.0292944	-0.00913716	-0.00226165
EffectorCD8	GSM1369948_CBX5	0.0129709	0.0364154	0.00732131	-0.00335282	-0.00432655	0.000636264	-0.0130402	0.00531343	-0.00927867	-0.0291229
EffectorCD8	GSM1164151_ANDR	0.0023972	0.0156174	0.000136147	-0.018661	-0.0165742	-0.0186555	-0.0314182	-0.0267295	-0.00885168	-0.00357262
EffectorCD8	GSM801053_CBP	-0.0142885	0.0170953	0.0031464	-0.00617381	0.00550071	-0.00277259	-0.0055942	0.00892694	-0.00796768	6.3878e-05
EffectorCD8	GSM935630_CEBPB	-0.0327094	-0.0287755	-0.0121787	0.0101534	0.00547955	-0.0127795	-0.014488	0.0170826	0.00321266	0.00680717
EffectorCD8	GSM935408_NFYB	0.00402334	-0.0152915	0.0232054	-0.00409578	-0.00482429	-0.0513115	0.000475663	0.0203155	0.0424797	0.0216923
EffectorCD8	GSM934617_VDR	-0.00535365	-0.00259355	-0.0157703	-0.0139499	-0.0141359	-0.00726915	-0.0158249	-0.00962401	-0.0236997	0.0241163
EffectorCD8	GSM1003602_ZN384	-0.0162069	-0.00441526	0.0250015	-0.0123015	-0.0121892	0.00290571	-0.00346888	-0.007451	-0.00945357	0.0129833
EffectorCD8	GSM1003623_CHD1	-0.00300075	-0.0150362	-0.0206527	0.0319938	-0.0280088	0.014504	-0.0357404	0.0122411	-0.0324004	0.0151063
EffectorCD8	GSM1010778_CEBPB	-0.0140313	-0.0125209	-0.00382928	0.0134812	-0.00172455	-0.0237723	-0.0160727	0.0129495	0.00756833	0.0186482
EffectorCD8	GSM1057010_STAT1	-0.0088456	-0.00294218	-0.00219319	0.00462359	-0.0101105	0.0124875	0.000608876	0.00599643	-0.0362187	0.00649818
EffectorCD8	GSM1505763_SOX17	-0.0188751	0.00131819	-0.00489547	0.0141599	0.0119925	0.00706742	0.0190691	-0.0140879	-0.0166555	-0.00329822
EffectorCD8	GSM1333369_WDR5	-0.0106829	0.0135702	-0.0115529	0.0350672	0.012076	0.031776	-0.00563599	-0.0109891	-0.0099954	0.0154817
EffectorCD8	GSM1410784_ANDR	0.0290571	0.0327108	0.0127922	0.00360331	-0.002433	0.0100925	-0.0182581	-0.00545547	0.0100699	-0.0129549
EffectorCD8	GSM802405_RBL2	-0.0165797	0.0082378	0.00894804	-0.00456364	-0.0244498	-0.0471429	-0.00366617	0.00183467	0.0243366	0.0417658
EffectorCD8	GSM1207892_ANDR	-0.0262441	0.0204104	0.00124386	0.0020546	-0.00253739	-0.00324116	0.010201	-0.00864311	0.00546162	0.00633902
EffectorCD8	GSM749705_CTCF	0.00904554	0.00218899	-0.00335682	-0.0315418	0.0235493	-0.000455473	0.0240709	0.027138	0.00534901	-0.0228941
EffectorCD8	GSM1193664_ERG	-0.027184	0.018924	0.012064	-0.00268199	-0.00559915	0.00694593	-0.00607572	-0.0160015	0.0133999	-0.0131842
EffectorCD8	GSM1003609_JUN	0.0152837	-0.00885399	-0.0010393	-0.00801849	-0.00172069	-0.044549	-0.00144779	-4.57903e-06	-0.0163188	-0.0236344
EffectorCD8	GSM722415_GATA2	-0.0296917	0.00372101	-0.0100907	-0.00464982	-0.00345548	-0.0058143	-0.00324658	-0.0037515	-0.00631237	-0.00983156
EffectorCD8	GSM1003606_CTCF	0.0068949	0.00850616	-0.0219466	-0.0173922	0.0355477	-0.00333282	0.00511671	0.0156555	0.0103541	-0.00771851
EffectorCD8	GSM935592_TIF1B	-0.0258051	-0.00929427	-0.013974	0.0162632	0.0202127	0.0135609	0.0208217	-0.0329373	-0.0149443	-0.0078
EffectorCD8	GSM1505794_THA11	0.0121915	0.00660548	0.0182879	0.0320048	0.0112423	-0.00603568	0.0254842	-0.0194016	-0.0520835	-0.0294227
EffectorCD8	GSM1125262_JUN	-0.0171133	0.00795797	-0.0185489	-0.0155795	-0.0090305	-0.00360888	-0.0342825	0.00250663	-0.0051287	0.00613962
EffectorCD8	GSM1517569_FLI1	-0.0209749	0.0142596	0.00192363	-0.00184848	0.00975946	0.000450455	0.00965123	0.0164187	-0.00457538	0.00736856
EffectorCD8	GSM1010903_CTCF	0.00495512	0.0086072	-0.0127934	-0.0306754	0.0413507	-0.00584635	-0.000737909	0.011285	0.00456484	-0.00669133
EffectorCD8	GSM1333962_EP300	-0.00669206	-0.0167615	0.0336977	-0.0509574	-0.0430142	0.0423188	0.0283379	0.0102013	-0.00586052	0.025665
EffectorCD8	GSM1405086_ELL2	0.00945363	-0.0161477	0.0193415	0.0176298	0.0244638	0.00837683	-0.028221	0.00687446	-0.0104521	0.0175109
EffectorCD8	GSM1505738_SMAD1	-0.0242089	0.0221862	0.00360558	0.0112605	0.00566985	0.0125527	0.00309763	0.0233866	-0.000861456	0.0176846
EffectorCD8	GSM1010847_JUND	-0.0127025	-0.00835333	-0.0239419	-0.0137377	0.00212234	0.00870554	-0.0594628	-0.000241726	0.0211169	0.00184532
EffectorCD8	GSM646335_CTCF	0.0188461	0.0250573	-0.0144764	-0.0237167	0.0433834	0.00382468	0.0098506	0.0117883	0.007658	-0.00483674
EffectorCD8	GSM749676_CTCF	0.0116901	0.00711391	-0.0123795	-0.0203909	0.021029	0.00505033	0.0249788	0.0264966	0.0181318	-0.00750847
EffectorCD8	GSM699633_NKX31	-0.0299402	0.0147243	-0.00979893	0.00831508	-0.00112436	-0.00143693	0.000447156	0.00602225	0.00673569	-0.0134295
EffectorCD8	GSM1233869_CTCF	0.0160945	-0.010061	0.00413838	-0.026067	0.0118639	0.00615024	0.0243839	0.0167481	0.0175626	0.0239177
EffectorCD8	GSM1405103_INT11	-0.00486072	-0.0169577	0.0176019	0.0193403	0.000927962	0.00042174	-0.045167	0.0379533	0.0270464	-0.01618
EffectorCD8	GSM1257396_COT2	-0.0244926	0.00515037	-0.0150245	0.00325903	0.000116396	0.00558007	-0.0240976	-0.0121382	-0.00508786	0.00311674
EffectorCD8	GSM935572_MAX	0.0172414	-0.00864569	0.0165687	0.0154173	0.0223603	-0.0211162	0.000869564	-0.0250056	0.0313118	-0.0125244
EffectorCD8	GSM945601_IRF5	-0.024773	0.0232111	0.0146371	0.000409308	-0.00508688	-0.00705427	0.00945874	-0.010292	0.0162549	0.0102697
EffectorCD8	GSM935294_EP300	-0.0137059	-0.000146734	0.0235845	-0.0309413	-0.0353704	0.0257583	0.00638323	0.0417513	0.0178857	-0.00255674
EffectorCD8	GSM1322268_MBD2	-0.0178479	0.0297668	0.0148951	0.0133167	-0.00232321	0.00818325	0.00118771	0.00349443	-0.002346	-0.000696683
EffectorCD8	GSM935529_TF65	0.00193613	-0.00834306	0.0340946	-0.0181429	0.00190458	0.0340694	-0.0198852	0.00139684	0.00152734	0.0346643
EffectorCD8	GSM1505647_GATA4	-0.0321714	-0.00113222	-0.0128737	0.00515692	0.00322883	0.0045155	0.0204214	-0.00429538	0.00759205	0.00187409
EffectorCD8	GSM935385_RCOR1	0.0208461	0.0115679	0.00485502	-0.016757	-0.0167211	-0.0396062	-0.00535909	0.0111911	-0.0209522	0.00232001
EffectorCD8	GSM935494_EP300	-0.0133597	0.00811972	0.00686316	-0.00729046	0.00493918	-0.0168637	-0.0139277	-0.0048367	0.00651943	-0.00931195
EffectorCD8	GSM1133656_E2F1	0.0195562	-0.00889532	0.0143282	0.0322008	-0.0312938	-0.00629218	0.0380004	-0.00160743	0.00858562	-0.0122553
EffectorCD8	GSM1233871_CTCF	0.0097595	0.0258136	0.00434563	-0.0193253	0.0132125	-0.00875182	-0.0100878	0.00620817	-0.0124729	-0.0056972
EffectorCD8	GSM935430_BHE40	0.00473674	-0.0100491	0.0364663	-0.00759498	-0.0294597	0.0413926	0.0196117	0.00135481	0.00372411	-0.0102279
EffectorCD8	GSM1551466_FOXA1	-0.0314942	-0.00208435	-0.0260804	0.0170356	-0.0115875	0.00828408	0.0151889	-0.00344231	0.00764159	-0.0169759
EffectorCD8	GSM1193662_GABPA	-0.0027818	-0.0212845	0.041809	0.00113807	0.0433095	0.00635834	0.0314143	-0.0521548	-0.0360917	-0.00434813
EffectorCD8	GSM803458_KAISO	0.00607043	-0.0156118	0.0133267	0.0256983	0.0113712	0.00453697	-0.0177847	0.0274256	-0.00960987	-0.00182955
EffectorCD8	GSM1505709_OTX2	-0.0213418	-0.00385533	-0.00148093	0.0149551	0.00284625	-0.00123755	-0.00760552	0.000565893	2.08486e-05	0.0242265
EffectorCD8	GSM935506_NFYA	-0.00144426	-0.00175201	0.0371924	-0.00897752	0.00331422	-0.0441293	0.0143269	0.00113141	0.0189987	0.0268347
EffectorCD8	GSM1534740_FOXA1	-0.0230442	0.00270114	-0.0233526	0.0215561	0.00552239	0.0222077	-0.000106934	0.00484436	0.00111541	-0.00366361
EffectorCD8	GSM610337_FOS	-0.00422249	0.00281518	-0.0178168	-0.0273047	-0.0014569	-0.0253148	-0.0339444	-0.00701102	-0.0230064	0.0134077
EffectorCD8	GSM1314128_BRD4	0.00484081	-0.0152594	0.028904	-0.0308949	-0.00519313	-0.00704014	-0.000616429	-0.08165	-0.00633006	-0.00183258
EffectorCD8	GSM717396_ERG	-0.0175367	-0.0172169	-0.0130827	0.0212785	0.0201881	0.0215322	0.044396	-0.00956787	-0.00633139	0.024762
EffectorCD8	GSM1003633_CTCF	0.00793677	0.0135562	-0.0308219	-0.0129761	0.0235007	0.00275971	0.016382	0.0160501	0.00926286	-0.00825179
EffectorCD8	GSM1519641_MYB	0.010087	-0.0122118	0.0121975	-0.0113188	0.0041398	0.00215725	0.000716684	-0.0876304	0.000476646	-0.0458726
EffectorCD8	GSM1515524_ANDR	-0.0214417	0.0173637	-0.00433909	0.0055663	-0.00285964	0.0159226	-0.00869858	-0.00681572	0.0160948	-0.0082655
EffectorCD8	GSM957607_TFE2	-0.0163944	0.0230726	0.0175951	-0.0118251	0.00241736	0.00378516	-0.00263885	-0.0261195	0.0078253	-0.00220575
EffectorCD8	GSM1133657_BCL6	-0.0132029	-0.00325744	0.0163692	-0.00705402	-0.012434	0.0154233	-0.00577112	-0.0154804	0.0150546	0.00583774
EffectorCD8	GSM1462476_BMAL1	0.0247884	0.00816772	-0.0308309	0.0137857	-0.00749098	0.0070885	0.00971724	-0.0348886	0.0170364	0.0146166
EffectorCD8	GSM1505729_ZFP42	0.00625148	0.023202	-0.033341	0.0322291	-0.0678982	0.0224567	0.0107882	0.0128601	-0.00235387	0.00648111
EffectorCD8	GSM935279_TF65	-0.0024804	0.0037127	0.0267325	-0.0394702	-0.0127725	0.0334457	0.0187057	-0.00799928	0.0030327	0.0423834
EffectorCD8	GSM1081542_SMC3	0.000224119	0.0200147	-0.00915215	-0.00661379	0.0206651	0.00278572	0.0020052	0.0128695	-0.00147423	-0.00216462
EffectorCD8	GSM803342_BCL3	0.0126043	-0.000161401	0.0428198	-0.0139156	-0.017833	0.0548267	-0.0148868	0.0311266	0.0032821	-0.000221104
EffectorCD8	GSM749711_CTCF	0.00106156	0.00283845	-0.00129448	-0.0262812	0.0446524	-0.00055122	-0.0011865	0.0146213	-8.84107e-05	-0.00168041
EffectorCD8	GSM935335_MAZ	0.0325419	0.0136104	-0.0101744	0.0269204	-0.0222771	-0.00511631	0.0116213	-0.0195477	-0.0177553	0.020899
EffectorCD8	GSM1006881_CTCF	0.0125567	0.00825807	-0.0336814	-0.0181901	0.00950999	0.000313123	0.0157664	0.0143603	0.00658979	-0.00268622
EffectorCD8	GSM1505771_SP1	0.0212974	0.00734347	0.00488034	0.0259024	-0.0029969	-0.013911	0.02467	0.00758872	-0.00516616	0.0213642
EffectorCD8	GSM1348520_BRD4	-0.00850511	0.00872868	0.00920287	0.0298107	-0.00146111	0.0258758	-0.0149224	-0.0237764	-0.000204879	0.00540214
EffectorCD8	GSM803500_JUND	0.0271408	0.000185305	-0.00808301	0.0127	0.00171143	-0.000110475	-0.0117135	-0.0283933	0.0104488	0.00734965
EffectorCD8	GSM1055813_EP300	-0.0075243	0.00464515	-0.00567719	-0.0288117	-0.0179477	0.00947837	-0.0282057	0.0187843	-0.0149978	0.0148487
EffectorCD8	GSM1505699_NANOG	-0.0230988	-0.0238218	-0.0276373	0.01927	-0.00497378	0.0059161	0.00204756	0.0224554	-0.0207163	0.0167213
EffectorCD8	GSM759662_FOXA1	-0.0336675	-0.00462489	-0.0265207	0.0205212	-0.0109006	0.00747066	0.00479168	0.0136257	0.00409592	-0.0143082
EffectorCD8	GSM1521761_OTX2	-0.0194227	0.0225522	0.0189474	0.00580417	-0.000737102	-0.00657274	-0.0162579	-0.00144793	-0.0065864	0.00574231
EffectorCD8	GSM1010731_FOXM1	-0.0213683	-0.0297983	0.0313528	-0.0340919	-0.00969373	0.038533	0.00845926	0.0207814	0.0214214	0.0201202
EffectorCD8	GSM1003524_EZH2	0.00427715	0.0160811	-0.0220695	-0.0135906	-0.0148615	0.0193993	0.00346327	0.0295042	-0.0130116	-0.025992
EffectorCD8	GSM1125984_GRHL2	-0.00815906	1.08163e-05	-0.028468	-0.0180155	-0.000864618	-0.00758292	-0.0234874	-0.0251062	-0.0188315	0.00565771
EffectorCD8	GSM1505703_NANOG	-0.0164854	0.018122	-0.0014942	0.0135499	0.0026842	0.00251939	0.0102025	0.00530196	0.00424186	0.00652197
EffectorCD8	GSM937562_CDK8	0.0278905	-0.00896372	0.0073398	0.00813429	0.0181896	0.0211579	-0.0522157	0.00502224	0.0239704	-0.0163189
EffectorCD8	GSM822308_CTCF	0.0052125	0.00950378	-0.0258134	-0.0148902	0.0296894	-0.00770466	-3.15436e-05	0.00846722	0.00847827	-0.0288265
EffectorCD8	GSM1176707_SUMO2	-0.0143501	-0.0166836	-0.0169513	0.0193201	-0.00962291	-0.00751876	0.0151812	0.00315956	0.0140289	-0.0196036
EffectorCD8	GSM748557_MYC	0.0140246	0.00217597	-0.00503551	0.0286707	-0.00609699	0.0121854	-0.00838161	-0.0142319	0.0089826	-0.0411006
EffectorCD8	GSM1113434_TFAP4	-0.00167565	-0.00879607	0.0145008	-0.036467	0.00282106	-0.0486142	-0.0152262	-0.0376235	-0.03896	-0.0145256
EffectorCD8	GSM700366_TIF1B	-0.0240724	-0.0221528	-0.015517	0.0164868	0.0267832	-0.00254544	0.0314268	-0.0204041	0.00557192	-0.0104218
EffectorCD8	GSM1003508_CTCF	0.0111075	0.00610722	-0.0136118	-0.032425	0.0225274	-0.00448475	0.0203583	0.0182559	0.00158588	0.00217091
EffectorCD8	GSM1045363_RUNX1	-0.00771323	0.00930641	0.0111102	-0.00715703	-0.00473478	0.00311003	-0.0089031	-0.0632301	-0.0238502	-0.0514798
EffectorCD8	GSM831042_SUZ12	-0.00415411	0.00736504	0.00328169	-0.00994392	-0.0206186	-0.0029526	-0.00175362	0.056288	-0.0411173	-0.0361691
EffectorCD8	GSM1336152_SNAI2	0.0167206	0.0204098	-0.0105433	-0.00308255	-0.0189169	0.00075185	0.00911275	-0.0405235	0.0100385	-0.0141527
EffectorCD8	GSM1366696_P53	-0.00200041	0.0147147	-0.00881321	0.0047916	-0.0113811	2.71968e-05	-0.00710585	0.0035658	-0.020003	-0.0237662
EffectorCD8	GSM798427_ESR1	-0.0219838	-0.00219853	-0.0129986	-0.00984044	-0.0121558	-0.00857267	0.0008444	-0.0316607	0.00454029	-0.000252221
EffectorCD8	GSM1003620_ELK1	0.0118781	0.00410649	0.0251237	0.0274515	0.0133329	0.00564955	0.0208409	0.0295333	-0.0431336	-0.0088058
EffectorCD8	GSM803386_COE1	0.0230204	0.000243692	0.0336159	-0.0575778	-0.049265	0.0328568	0.0203706	-0.0167063	-0.00301825	0.0232546
EffectorCD8	GSM1239623_ZN143	0.00635688	-0.0152648	0.0317029	0.0207365	0.0284286	-0.0287989	-0.00492996	-0.0155028	-0.0310532	-0.0259478
EffectorCD8	GSM763404_BCL6	0.0353818	0.0273148	0.0371702	-0.0194669	-0.0157636	0.0290273	-0.0131528	-0.0170706	0.0191698	0.0291471
EffectorCD8	GSM1010906_CEBPD	0.00199253	-0.0261735	0.00160251	0.0188346	-0.0093505	-0.00770928	-0.0264171	0.0365205	0.0159732	0.0319794
EffectorCD8	GSM951892_HSF1	-0.0185542	0.0200431	0.0128349	-0.00616634	-0.00321886	-0.00936503	-0.00644074	0.0121329	0.0101526	0.00895635
EffectorCD8	GSM935553_CEBPB	-0.0226084	-0.0335057	-0.0224422	0.00328761	-0.0171234	-0.0222681	-0.0212147	0.0188967	0.00755505	0.00287184
EffectorCD8	GSM959045_ZN143	0.012534	0.0178768	0.00720255	0.00445271	-0.00191615	-0.0121027	-0.00360111	-0.00315076	-0.0082038	-0.00215998
EffectorCD8	GSM748542_MYC	0.0124264	-0.0127123	0.0105506	0.0307255	-0.000799651	-0.0179694	-0.00599698	-0.0320619	0.0284119	-0.0164908
EffectorCD8	GSM1003622_CUX1	-0.0168903	0.00289159	0.00412365	-0.00299303	-0.0135165	-0.0192361	-0.00459412	0.0160654	-0.0158066	-0.00536322
EffectorCD8	GSM646393_CTCF	0.00784581	0.0107236	-0.0169956	-0.0200722	0.0359833	-0.00663297	0.00108097	0.0205749	-0.00193493	0.00515651
EffectorCD8	GSM1022639_CTCF	0.0146118	0.0185585	-0.0167272	-0.0149685	0.0330768	-0.00695556	-0.001548	0.0184083	-0.0049131	-0.0104021
EffectorCD8	GSM945612_STAT4	-0.0204446	0.0280446	0.014388	0.00118722	-0.00898487	-0.00434598	0.0079471	0.0227328	-0.00174229	0.000578885
EffectorCD8	GSM804014_GATA1	-0.0151675	-0.0280031	0.000751928	-0.00433461	-0.0177746	-0.0370273	-0.00551752	0.0144342	0.015126	-0.0241544
EffectorCD8	GSM1019128_ESR1	-0.0138474	0.0095952	-0.0181466	-0.011883	-0.00681503	-0.00174358	-0.017811	-0.0255302	0.0054214	0.001359
EffectorCD8	GSM1551469_FOXA2	0.0382335	0.0452872	0.0172422	0.00616458	0.000924176	-0.0242487	-0.0195381	-0.033465	-0.0138629	0.0399602
EffectorCD8	GSM822310_MYC	0.0231521	-0.00714409	0.00691628	0.0205265	-0.0193656	-0.0196214	0.00283633	0.00518033	0.00104346	-0.0251233
EffectorCD8	GSM1294929_EZH2	-0.0178221	0.0230049	0.00331219	-0.00116531	0.00261598	0.00351469	0.00982673	0.00570978	-0.00582294	0.0156249
EffectorCD8	GSM1430924_ZBT17	-0.014573	0.00832748	0.00363764	0.00365125	-0.0165252	-0.0110665	-0.0170345	-0.0134916	-0.00852793	0.0301934
EffectorCD8	GSM1328958_ANDR	-0.0233226	0.0079463	-0.00807888	-0.0025148	0.0105587	0.00250869	0.00886364	-0.0148237	0.0194761	0.00486793
EffectorCD8	GSM1122667_CTCF	0.0392782	0.0165101	-0.0166627	-0.0137226	-0.00700681	-0.00563956	-0.0231096	-0.033468	-0.0136886	0.0257856
EffectorCD8	GSM935341_JUN	-0.01995	-0.0054852	-0.0282515	-0.0170829	-0.00694782	-0.0142056	-0.0296702	0.00218537	0.00673849	0.00903561
EffectorCD8	GSM803392_KAISO	0.00805037	-0.0182612	0.0337922	0.00499902	0.0171193	0.0331288	-0.00775216	0.0179195	0.0169077	-0.00908654
EffectorCD8	GSM1250897_GATA6	-0.0318174	-0.00899876	-0.0107578	-0.000621274	-0.00183848	-0.000279663	-0.00775423	-0.00609437	0.0197224	0.0072112
EffectorCD8	GSM646475_CTCF	0.0164473	0.0171754	-0.0189634	-0.0201335	0.0365291	-0.0069868	0.00280288	0.0109668	0.00482168	-0.00233932
EffectorCD8	GSM607489_SETB1	0.00217729	0.0134475	-0.00392462	0.0212971	0.0110415	-0.00612857	0.029614	-0.0020251	0.0238461	-0.0165452
EffectorCD8	GSM803496_ELF1	0.0547654	0.019983	0.0317726	-0.0176503	-0.0286046	0.0408361	0.0113065	-0.0163433	-0.00935703	0.0293368
EffectorCD8	GSM1334012_KAISO	-0.012246	-0.00341783	0.0285645	0.0221733	0.0183057	0.00617229	-0.00355191	0.0119568	0.000259153	-0.000478334
EffectorCD8	GSM935636_NRF1	-0.00238569	-0.00508552	0.0186111	0.0221018	-7.2829e-05	-0.0329943	0.00869652	0.0218711	8.77142e-05	-0.0328918
EffectorCD8	GSM727583_SMAD2	-0.0228539	0.0271479	0.0081678	0.00269183	-0.00777773	0.00570937	0.00769495	0.0073143	-0.00420636	0.0209359
EffectorCD8	GSM1325251_ESR1	-0.0194755	0.0300836	-0.000812941	-0.00196507	-0.0058386	-0.000866772	-0.00469334	-0.0002957	-0.00481875	0.0140328
EffectorCD8	GSM798394_ESR1	-0.00317491	0.023903	-0.00374481	-0.00081775	-0.0103721	0.0104365	-0.0114633	0.00257845	0.00475532	0.00536665
EffectorCD8	GSM1022663_CTCF	0.00294052	0.00693331	-0.00880554	-0.0210211	0.0456863	-0.00281766	0.00556534	0.0188475	0.0130607	-0.0124239
EffectorCD8	GSM1001005_FOXM1	-0.0126693	-0.00500969	0.0138807	0.000675055	-0.00604515	-0.0213476	-0.00116796	0.0255498	0.0002631	-0.00376856
EffectorCD8	GSM1207897_E2F1	0.0170254	-0.00297749	-0.0145826	0.044004	-0.01157	-0.00777318	0.0394114	0.000987751	0.00959753	0.0166489
EffectorCD8	GSM1122669_KDM5B	0.0662938	0.0446557	0.00221619	-0.000689507	-0.0122258	0.0108893	-0.0184562	-0.0218	0.0141327	-0.00423986
EffectorCD8	GSM1505648_GATA4	-0.0297557	-0.0107618	-0.0161705	0.00912111	0.00154553	-0.00832546	0.0186034	-0.00329188	0.0210201	0.00531797
EffectorCD8	GSM1010822_GABPA	0.00546687	-0.0110743	0.0337569	0.0105746	0.019585	0.00726894	0.0337448	-0.00817576	-0.0328385	0.00230334
EffectorCD8	GSM749689_CTCF	0.00745675	0.00882205	-0.0170567	-0.0182375	0.0421086	-0.00216171	0.0181336	0.0224863	0.0175068	0.00540732
EffectorCD8	GSM1334011_KAISO	-0.00861259	-0.0047053	0.0304898	0.0229492	0.0181663	0.00622739	-0.00405135	0.0117934	-0.00753286	-0.00728101
EffectorCD8	GSM1139036_P63	-0.00277382	0.0255769	0.00270945	-0.00629687	-0.0110649	-0.00530986	-0.0103964	-0.012904	-0.00546959	0.00786249
EffectorCD8	GSM803404_HNF4G	0.00887415	0.00524071	-0.00559227	-0.00417645	-0.0056231	-0.0209724	0.0010932	-0.0195868	0.00962273	0.0402648
EffectorCD8	GSM1010840_FOSL2	-0.0259887	-0.0141083	-0.0291053	-0.022127	-0.0201712	-0.0117685	-0.043772	-0.00183168	-0.0162374	-0.00248133
EffectorCD8	GSM1003478_CHD7	0.017064	0.0118453	0.0094232	0.0141773	0.0139737	0.029077	-0.0266995	0.0197184	0.0236021	-0.0016653
EffectorCD8	GSM984383_ANDR	-0.0123196	0.0207796	0.00868536	0.00400338	0.00076274	-0.00179351	0.00313693	0.0118009	0.00265582	0.00950387
EffectorCD8	GSM1233911_STAG1	-0.00583823	-0.0130356	0.0147019	-0.0263936	-0.000902327	0.0278929	0.0287011	0.0130932	-8.51387e-05	-0.00995781
EffectorCD8	GSM798438_FOXA1	-0.0343582	-0.0199269	-0.028229	0.00589553	-0.0115245	-0.00422744	-0.0119846	-0.0235336	0.0118121	0.00130065
EffectorCD8	GSM1370287_IRF4	-0.026283	-0.00579935	0.00334792	-0.0283403	-0.000734936	0.0148755	0.0349485	0.0139701	0.001537	0.00293721
EffectorCD8	GSM1386343_MYC	0.0138813	-0.0191314	0.0310918	-0.0265648	-0.0325742	0.0179837	0.00985729	-0.0145903	0.00296083	0.027997
EffectorCD8	GSM1240819_JUND	-0.016236	0.0155892	0.00203134	-0.00790952	-0.00339729	-0.00514357	-0.0142879	-0.00339428	-0.0107355	-0.00491658
EffectorCD8	GSM1370279_IRF4	-0.0145927	-0.0139103	0.0167933	-0.0127341	-0.018053	0.0201978	-0.000947821	0.0102432	-0.00914266	-0.00281902
EffectorCD8	GSM803405_SIX5	0.00712908	0.00488742	0.0154099	0.0356305	0.0328091	0.000804777	0.00662468	-0.0264487	-0.0499536	-0.00407626
EffectorCD8	GSM1410787_ANDR	-0.0324689	0.000660323	-0.0156952	0.00767159	-0.0102846	0.00759562	0.00493912	0.0127038	0.00691551	-0.01249
EffectorCD8	GSM1505629_EOMES	-0.0271023	8.81904e-05	-0.00991613	0.00688252	0.00554003	0.0072007	0.0149895	0.016879	0.0122979	0.00324006
EffectorCD8	GSM1006882_CTCF	0.020826	0.00869758	-0.00759811	-0.0207725	0.0205307	-0.0116522	0.011212	0.00818003	0.00316024	0.00532277
EffectorCD8	GSM798403_ESR1	-0.000145456	0.01374	-0.0017429	-0.0128617	-0.00677842	0.00316784	-0.0172282	-0.0246175	0.00718856	0.0105999
EffectorCD8	GSM1024800_ARNT	-0.0306628	-0.0140324	-0.0139111	-0.00621957	0.0181499	-0.0118	0.00444344	-0.0275234	-0.0204605	0.000301231
EffectorCD8	GSM1022666_CTCF	-3.59453e-06	0.00319972	-0.0174827	-0.0216763	0.0444349	4.62492e-05	0.00790639	0.0153121	0.00466364	-0.00501628
EffectorCD8	GSM1003504_HDAC6	-0.00371162	0.0234069	-0.000202461	0.00630753	0.0022407	0.0117979	0.00754278	0.0145622	0.0280168	0.00512149
EffectorCD8	GSM497489_RB	-0.0184679	0.00874233	0.0292988	-0.00696961	6.46062e-05	-0.0448384	-0.00057416	0.0148829	0.0242914	0.0307364
EffectorCD8	GSM607491_TIF1B	-0.022318	0.00944149	-0.00753621	0.017282	0.0142628	0.00675775	0.0405489	-0.00671044	0.00738155	-0.00275477
EffectorCD8	GSM831019_SAP30	0.0192894	-0.0106286	0.0371419	0.0146778	-0.0232187	-0.0622523	0.00167915	0.0263444	0.0360917	-0.0659899
EffectorCD8	GSM935409_FOS	0.00143066	0.000713198	0.0316472	-0.010775	-0.000500778	-0.0421374	0.0138691	0.00451962	0.0282947	0.0248018
EffectorCD8	GSM1193657_ERG	-0.0273108	0.0219661	0.00695872	-0.00151141	0.00705509	-0.00234738	-0.000482138	-0.0144519	0.00568603	-0.012744
EffectorCD8	GSM817354_ANDR	-0.027297	-0.00820849	-0.0183308	0.0130049	0.0114691	0.0174189	-0.00249341	0.00764974	0.0141099	-0.00128497
EffectorCD8	GSM897119_SMC3	-0.00519026	0.0278069	-0.00263141	-0.0243006	0.00738253	-0.00161905	-0.000773836	-0.012616	-0.0120757	0.00496216
EffectorCD8	GSM791406_RXRA	-0.018957	0.00501556	0.0142521	0.0143243	0.0303699	-0.03182	0.00570206	-0.0010859	-0.0149501	0.0157002
EffectorCD8	GSM1336154_SNAI2	0.0342234	0.0341035	0.0238845	0.00797784	-0.0219099	-0.0212856	-0.0327285	-0.0220532	0.00259524	0.0115581
EffectorCD8	GSM935519_CEBPB	-0.0436484	-0.0324033	-0.0203811	0.00309086	-0.00746953	-0.0199658	-0.0224135	-0.00359764	-0.00846016	-0.0140987
EffectorCD8	GSM935445_GATA3	-0.0184551	0.0151446	-0.0111863	-0.00965397	-0.000278128	-0.00389343	-0.0162851	-0.0171334	0.00545861	0.00544384
EffectorCD8	GSM1328979_ERG	-0.0059199	-0.00858447	0.0244414	0.0230654	0.0412064	0.00691249	0.0370995	-0.0150333	-0.020407	-0.00683888
EffectorCD8	GSM986067_GATA3	-0.0365996	-0.0136257	-0.0162592	0.000421984	-0.0185218	-0.00756486	0.00042394	0.0187036	0.00357915	-0.0199476
EffectorCD8	GSM1000999_FOXM1	0.0102302	-0.0193805	0.0162683	-0.00017213	-0.017784	-0.0373841	-0.0159319	0.019811	0.0029898	0.0383036
EffectorCD8	GSM1294942_CBX4	-0.0275603	0.0125615	-0.00996543	0.00517957	0.00452577	0.00446791	0.0217906	-0.0111884	0.00968617	0.000967281
EffectorCD8	GSM791405_RXRA	-0.0126509	0.0092664	0.00974561	0.00472457	0.0147626	-0.0154179	-0.0178644	0.00474163	-0.0158285	-0.0165838
EffectorCD8	GSM1207894_E2F1	0.0133127	-0.00501677	-0.0154412	0.042423	-0.0121568	-0.0148778	0.0362063	-0.00712742	0.0194278	0.00283
EffectorCD8	GSM1234164_CTCF	0.0101264	0.00372433	-0.019155	-0.0226907	0.00282007	0.0156017	0.0393602	0.0256951	0.0117242	-0.00270582
EffectorCD8	GSM1447331_DMC1	0.0027928	0.0313307	0.0157672	0.00931462	0.000514481	-0.000735373	-0.00705966	0.0186347	0.0129043	-0.0293412
EffectorCD8	GSM803427_HTF4	0.00305132	0.000563259	-0.0215733	0.00781254	0.00283328	0.0161582	0.00104176	0.0431812	-0.0214056	-0.000293533
EffectorCD8	GSM1003610_ZC11A	0.00973596	0.0143983	0.0156206	0.0161023	0.0070031	-0.00397961	0.00029177	0.00279761	-0.0151147	-0.0296166
EffectorCD8	GSM651547_GATA1	-0.0150854	-0.00907043	-0.0039299	-0.0275476	-0.00681479	-0.0333468	-0.015564	-0.021652	0.00445438	-0.0110385
EffectorCD8	GSM722399_SMAD1	-0.0133324	-0.0075382	-0.00697889	-0.0365533	0.0406224	-0.0130259	-0.00617488	-0.00173563	0.00175556	-0.00952851
EffectorCD8	GSM602297_SMCA4	-0.0249055	-0.00708586	-0.0295388	0.00518221	0.0115781	0.0293891	-0.00472732	0.00581827	0.00464029	0.0189377
EffectorCD8	GSM738823_ERG	-0.0155478	0.0121426	0.0109918	0.00282921	0.00461896	0.000315312	0.0203942	-0.0170614	-0.00463749	-0.00327788
EffectorCD8	GSM699634_FOXA1	-0.0451587	-0.0110145	-0.030428	0.0222397	-0.00698477	0.0129777	-0.0020652	0.00388111	0.0160915	-0.0195147
EffectorCD8	GSM1234044_CTCF	0.00883399	-0.00668315	-0.00209008	-0.0349836	0.0115393	0.00390508	0.0303295	0.0209044	0.0148359	0.00169276
EffectorCD8	GSM777644_FOS	-0.00172782	0.0118256	-0.0100426	-0.0250081	-0.010638	-0.0261137	-0.0253365	-0.00317527	-0.00727478	0.00189383
EffectorCD8	GSM1071297_PRGR	-0.0115585	0.0155634	-0.00201424	-0.00709458	0.00620092	-0.00815407	-0.0186058	-0.0224857	-0.0478905	0.00211352
EffectorCD8	GSM1405407_GCR	-0.00718823	0.0144593	0.00468763	-0.0163824	0.0157766	0.0328541	-0.0189341	-0.0770527	0.0185493	-0.0361883
EffectorCD8	GSM1022652_CTCF	0.0132366	0.0152775	-0.014399	-0.025914	0.035162	-0.00862521	0.00465733	0.0166746	0.00305791	-0.00889165
EffectorCD8	GSM727585_SMAD3	-0.0247409	0.015217	-0.00834389	-0.00466011	0.00277117	0.00271216	0.0167933	0.00141033	0.00459892	0.0153258
EffectorCD8	GSM1006891_CTCF	0.0114148	0.00762676	-0.0103736	-0.0314372	0.02537	0.000910585	0.0127971	0.0181084	0.00709739	-0.0146723
EffectorCD8	GSM791409_ITF2	-0.0108851	0.0116512	0.00428786	0.00645294	0.0106245	0.0111731	-0.00764885	-0.0106008	0.0027637	-0.00643733
EffectorCD8	GSM803494_ELF1	0.0370495	0.0113971	-0.00807097	-0.00015473	-0.0177573	-0.0169034	0.0156736	-0.00837523	-0.0290702	0.0316329
EffectorCD8	GSM935585_FOS	-0.0300232	-0.0165347	-0.0310763	-0.0167369	-0.0144633	-0.00899814	-0.0244333	-0.0207884	-0.0160916	-0.0161756
EffectorCD8	GSM935472_STAT1	-0.0128427	-0.000953363	0.0337582	-0.0389134	-0.00141799	-0.0340796	-0.0203028	-0.0310015	0.0210814	-0.0310805
EffectorCD8	GSM803449_KAISO	-0.0116707	-0.000416434	0.019166	0.0264721	0.0213263	0.00596464	-0.00668319	-0.00413334	-0.0111949	-0.00142998
EffectorCD8	GSM1366686_P63	-0.0135754	0.00732367	-0.0155137	-0.0111016	-0.00460207	-0.00632438	-0.00966688	-0.0350156	-0.00792087	-0.0202152
EffectorCD8	GSM1116665_HSF1	-0.0139668	0.0166202	0.0109068	-0.00637091	-0.00695294	-0.0132925	-0.00367909	0.0153013	0.0063806	0.00424741
EffectorCD8	GSM1022628_CTCF	0.00736616	0.00843152	-0.0231278	-0.0178891	0.0351493	-0.00142305	0.00644939	0.0124475	0.0100524	0.00696497
EffectorCD8	GSM935428_MYC	0.00936801	-0.0199234	0.0328243	0.0098612	0.0279998	-0.017845	-0.0215053	-0.0180114	0.0355421	-0.0337325
EffectorCD8	GSM803525_SIN3A	0.0222065	-0.0158614	0.0305342	0.0252752	-0.022119	-0.0322733	-0.0129902	0.035767	0.0141489	-0.0200754
EffectorCD8	GSM1164142_ANDR	-0.0337321	-0.0128344	-0.00571769	0.0257302	-0.0135345	0.00776851	-0.00148834	0.00493127	-0.00550419	-0.0163095
EffectorCD8	GSM803419_CTCF	0.0184517	0.0245664	-0.0133278	-0.0302482	0.0383027	-0.00383326	-0.000524463	0.0127371	-0.00104619	-0.0136089
EffectorCD8	GSM1246716_NKX21	-0.0174743	-0.0203205	-0.0253465	-0.0202651	0.00012775	-0.00531496	-0.0377716	-0.0430682	-0.0235235	0.00750651
EffectorCD8	GSM1505619_CDX2	-0.0211758	0.0276958	0.0156573	-0.00229534	-0.00529016	-0.0105785	0.000175992	-0.00174831	0.0075735	0.00821837
EffectorCD8	GSM1233978_CTCF	0.0119292	0.00785964	-0.00809861	-0.0326123	0.0196248	-0.00842168	-0.00251778	0.0123786	-0.00268127	-0.00759743
EffectorCD8	GSM803381_TYY1	0.030556	0.0104194	-0.0110304	0.0230088	0.00311153	-0.00729539	0.0144282	-0.0146422	0.0123609	0.0364887
EffectorCD8	GSM1551467_FOXA1	-0.0251616	-0.00224637	-0.024587	0.0146627	-0.0151399	0.00351826	0.00450065	0.0067555	0.0077064	-0.00688788
EffectorCD8	GSM856791_ARNT	-0.000692059	0.0111739	-0.0040598	-0.00347227	-0.0113659	0.00590251	-0.0048903	0.011461	0.00933109	-0.0217737
EffectorCD8	GSM798433_ESR1	-0.0202536	-0.000100347	-0.0296369	-0.00466677	-0.015926	-0.00335207	-0.00608162	-0.0257517	-0.0134294	0.00566546
EffectorCD8	GSM646433_CTCF	0.0174775	0.0132898	-0.00584594	-0.0247556	0.0374441	-0.0208635	0.00895058	0.0371167	-0.00118496	-0.0132441
EffectorCD8	GSM1019125_ESR1	0.00145986	0.0153879	-0.0172905	-0.00776785	-0.0123432	0.00390585	-0.0126541	-0.0328153	0.00133769	0.000434705
EffectorCD8	GSM1503859_BRD4	-0.0265596	0.0303563	0.0156696	0.00268922	-0.00669283	0.00125527	-0.00841045	0.0104584	-0.00170188	0.0050563
EffectorCD8	GSM722424_CEBPA	-0.0279932	-0.0199051	-0.0126581	-0.0297737	-0.00888301	-0.0126116	-0.0108757	0.0110918	0.00644022	-0.0123088
EffectorCD8	GSM1555573_SUMO2	-0.0212936	-0.00946561	-0.0311389	0.0131501	0.029377	0.00836932	0.0441526	-0.0188455	0.0430021	-0.00425328
EffectorCD8	GSM935304_RFX5	0.0159966	-0.00715057	0.0190559	0.0196395	0.00232637	-0.0216473	0.00273292	0.00942064	-0.00409802	-0.0221588
EffectorCD8	GSM1231597_MYC	0.0159385	-0.00703453	-0.00265263	0.0298841	-0.0143384	0.00226484	-0.00382965	0.000196589	0.0341852	-0.0147854
EffectorCD8	GSM1207912_ANDR	-0.0321891	-0.00213896	-0.016985	0.00145572	-0.0086361	0.0022384	-0.00170714	0.00263527	0.00754733	-0.0137308
EffectorCD8	GSM1539058_GT2D1	0.0677553	0.0647122	0.00816052	0.00578519	-0.0370364	0.0193063	-0.0171674	-0.00924749	0.0233858	-0.024915
EffectorCD8	GSM1366692_P63	-0.0147159	0.0118752	-0.00769971	-0.00539284	-0.00221563	-0.00379543	0.0039408	-0.0245962	-0.0114943	-0.0121944
EffectorCD8	GSM1252090_CDK8	-0.00655455	-0.00785663	0.00939226	-0.0110987	-0.0147325	0.0147748	-0.0135768	0.0109836	0.00159712	-0.0219236
EffectorCD8	GSM1430921_ZBT17	0.00748916	0.00883334	-0.00687422	0.00329258	-0.00532938	0.00611148	-0.0183256	-0.0265433	-0.0277729	0.0187528
EffectorCD8	GSM1242266_HNF4A	-0.0124979	0.00224444	-0.0120634	-0.00421218	0.00121282	-0.00364323	0.0120262	-0.00134004	0.00957528	0.015935
EffectorCD8	GSM1505730_ZFP42	-0.000175023	-0.0108494	0.000355484	0.0344507	-0.0236272	-0.0104916	-0.000709254	0.0200429	-0.0284242	0.0284511
EffectorCD8	GSM651552_SMCA4	-0.0119587	0.00825075	0.00406841	-0.0164781	-0.000168936	0.00717601	-0.00865202	0.0108775	-0.0210146	-0.00317732
EffectorCD8	GSM1003457_KDM5B	-0.0242223	0.0338474	0.0169448	-0.00186114	-0.0068093	-0.00866663	0.00141871	0.0041416	0.0022394	-0.001864
EffectorCD8	GSM1035426_SUMO2	-0.0170197	-0.00555115	-0.0131999	0.000587268	0.00755875	0.00262249	0.0179017	0.0273758	0.00501267	0.0156869
EffectorCD8	GSM1388122_MBD2	0.0172733	0.0381713	0.00862925	0.0163176	-0.00686854	0.0253465	0.00330592	0.0112691	0.0144565	-0.0333168
EffectorCD8	GSM935275_ARI3A	-0.0204892	-0.0313746	-0.0121147	0.0114938	0.00681852	-0.0228806	0.00260961	0.00333996	0.00894798	0.00188952
EffectorCD8	GSM935371_SIR6	-0.0162958	0.0140061	0.0104522	0.00752804	0.00574314	-0.0120299	-0.00140295	0.000286547	-0.00284731	0.000187498
EffectorCD8	GSM1010852_CEBPB	-0.0236018	-0.0156677	-0.0152234	-0.0124757	-0.000664398	-0.00229565	-0.032595	0.00860621	0.0190908	0.0011274
EffectorCD8	GSM803354_TYY1	0.0228467	-0.00805852	-0.0244697	-0.00325733	-0.00352403	-0.0158419	-0.00588677	0.00213152	-0.00480345	0.0187255
EffectorCD8	GSM717401_HDAC2	-0.00506677	-0.00189383	0.00329643	0.0080756	0.00533419	-0.0223858	0.0237504	-0.00177177	0.0919687	0.0207188
EffectorCD8	GSM980657_ANDR	-0.0318522	-0.00253014	-0.0265657	-0.004582	0.00311346	0.00741796	0.00820817	-0.0146567	0.0206776	-0.00837728
EffectorCD8	GSM1314121_BRD4	0.00139306	-0.0160491	0.0310602	-0.0274479	-0.00692333	0.00199829	-0.00435332	-0.0956222	-0.00339828	-0.0193702
EffectorCD8	GSM1505705_OTX2	-0.00778934	0.00312326	-0.0355676	0.030542	-0.0487152	0.0083082	0.0263439	0.00787667	0.0137308	0.0232432
EffectorCD8	GSM1505773_SRF	0.0278857	0.0344007	-0.0388757	0.0205879	-0.0337308	0.0263837	0.0288535	0.00401004	0.0243739	0.00232718
EffectorCD8	GSM1010889_CEBPB	-0.030594	-0.021565	-0.00417575	0.00259039	0.00717892	-0.0185556	-0.0198734	0.013427	-0.000575512	0.0116266
EffectorCD8	GSM935591_STAT3	-0.00842078	-0.0196528	-0.00124252	-0.0145118	0.0105737	-0.00111937	-0.0307183	-0.0313557	0.00555928	-0.00270088
EffectorCD8	GSM803406_TYY1	0.0133442	-0.0161515	0.044933	-0.0532726	-0.0207157	0.0387807	0.00976688	-0.00901962	-0.0148853	0.0265282
EffectorCD8	GSM1505751_SMAD4	-0.0154356	-0.00985466	-0.0141834	0.0409031	-0.0255268	0.0146946	0.000211781	0.037694	-0.00542076	0.0312529
EffectorCD8	GSM1036404_MYC	0.0183717	-0.00405271	0.0245899	0.0236158	-0.0282685	0.00583767	-0.00464046	-0.0286649	0.0392468	-0.0425552
EffectorCD8	GSM803447_RAD21	0.0160774	0.0226082	-0.0308946	-0.0130062	-0.00493816	-0.00412296	-0.00660077	0.0183644	-0.0167251	0.00202889
EffectorCD8	GSM1010897_TYY1	-0.0147069	-0.0283678	-0.0015191	0.0409365	0.00605106	-0.00570042	0.00440833	0.0293855	-0.0412436	-0.0160436
EffectorCD8	GSM1239515_NPAT	0.00448852	-0.0166474	0.0208851	0.00981079	0.0353374	0.0093597	-0.0111415	0.00817686	0.0227181	-0.00362089
EffectorCD8	GSM1010848_RAD21	-0.00368552	0.00728381	-0.0230061	-0.0352075	0.0316588	-0.0059372	-0.0101525	0.00483825	0.00743512	-0.0133952
EffectorCD8	GSM486269_TF65	-0.00711383	0.0103191	0.0257393	-0.0312839	-0.0127647	0.0195948	0.00574222	-0.00548593	-0.00474053	0.0222399
EffectorCD8	GSM891233_TTF2	-0.00454193	-0.0183034	0.00727431	0.0201228	0.0107028	0.0152414	-0.0285918	0.0284918	0.0192719	0.0112996
EffectorCD8	GSM935370_AP2C	0.0437209	0.0232501	-0.00955113	-0.00666023	-0.0438122	-0.0140817	-0.0149196	-0.0198033	0.00436368	0.00679375
EffectorCD8	GSM1009632_EP300	-0.017535	0.0157666	0.00227733	-0.0037615	-0.00195957	0.0109443	0.00815708	-0.00972914	-0.0224388	0.015107
EffectorCD8	GSM798399_ESR1	-0.013292	0.0228937	0.00836871	-0.00472324	-0.00290131	0.00263635	-0.00736286	-0.0228779	0.00912762	-0.00129459
EffectorCD8	GSM638310_SPI1	-0.00879479	0.00223664	0.00552095	-0.0371091	0.00772999	0.00152859	0.00953974	-0.0386995	-0.0182084	0.034606
EffectorCD8	GSM798430_ESR1	-0.0125488	0.00467828	-0.0147372	-0.00833902	-0.00355623	-0.0115177	0.00106765	-0.0343396	0.00273673	0.0181545
EffectorCD8	GSM1534732_TF65	-0.010906	0.0219417	0.0133132	0.0119237	-0.00197777	-0.0145161	0.009796	-0.00835153	-0.0147805	-0.0164662
EffectorCD8	GSM722705_RUNX1	0.00231978	0.021219	0.00500088	-0.0284545	-0.0282761	-0.00841019	-0.00342726	-0.01383	-0.0519521	-0.019192
EffectorCD8	GSM1022667_CTCF	0.00782885	0.00773583	-0.022729	-0.025471	0.0310575	-0.00411676	0.00565771	0.0103358	0.00810314	0.00128964
EffectorCD8	GSM935546_IRF1	-0.0114548	0.00150541	0.0404345	-0.0384268	-0.0057689	-0.0310442	-0.0153836	-0.0143258	0.0100324	-0.00970627
EffectorCD8	GSM1239543_UBP1	-0.0198284	0.0326138	0.0125159	0.00145677	0.00535347	0.000851566	0.000459801	0.00625048	-0.012049	-0.0016133
EffectorCD8	GSM486305_TF65	0.00946788	-0.00272894	0.0350706	-0.0269089	-0.0117415	0.0306798	0.00616377	0.0201763	-0.0193314	0.0174747
EffectorCD8	GSM1505734_SMAD1	0.0128746	0.0140726	-0.0312606	0.0378822	-0.0533101	0.0126431	0.0209544	0.00710295	0.0216137	0.0149537
EffectorCD8	GSM830997_HDAC6	-0.0122278	0.025516	0.00928834	0.00231394	-0.00615099	0.000786735	-0.000499973	0.00810777	0.0134057	0.00544
EffectorCD8	GSM817347_ANDR	-0.0383313	-0.0149705	-0.0293257	0.00581558	0.000359826	0.0119021	0.0052848	-0.00492944	0.0217046	-0.0126501
EffectorCD8	GSM749683_CTCF	0.0115187	0.0170237	-0.0129658	-0.0178993	0.031181	-0.00586505	0.0104819	0.0172527	-0.000249963	-0.0005859
EffectorCD8	GSM749723_CTCF	0.00212157	0.00468217	-0.0259349	-0.0144379	0.0327181	-0.0137993	0.0100444	0.0126152	-0.00424644	-0.0122139
EffectorCD8	GSM969565_ANDR	-0.00290574	-0.00120911	-0.0103699	0.017176	0.000413664	0.0179953	3.54251e-05	-0.0167894	-0.0014781	-0.00609354
EffectorCD8	GSM749732_CTCF	0.00970818	0.00698599	-0.0219262	-0.0221622	0.0277153	-0.01323	0.0109733	0.0156478	-0.00630927	-0.00646517
EffectorCD8	GSM1505759_SNAI2	0.0380545	0.0412217	-0.00746498	0.0205284	-0.0568882	0.0121963	0.0094409	0.000931298	0.0391247	-0.0488038
EffectorCD8	GSM1348338_KDM6B	-0.00135519	0.00240443	0.00207016	0.0103183	0.0348347	0.0345528	-0.0201791	0.00154314	-0.0195889	0.0100125
EffectorCD8	GSM759657_ANDR	-0.0195791	0.00772525	-0.0125126	0.0178894	0.00222593	0.0071268	-0.00676785	-0.0113326	-0.00524195	-0.0117257
EffectorCD8	GSM894082_MED1	-0.000417171	-0.0179381	-0.02193	-0.0159198	-0.0182108	-0.0206831	-0.0404128	0.00405694	-0.0392033	0.0113175
EffectorCD8	GSM803446_TYY1	0.0322516	0.00262322	0.0148078	0.00846249	-0.00751006	0.00334211	0.0304126	0.0203689	-0.0099095	0.014379
EffectorCD8	GSM1234143_STAG1	-0.00884494	-0.0111926	0.00674187	-0.0204036	-0.000136367	0.0222389	0.0267079	0.0233363	0.00214754	0.00369103
EffectorCD8	GSM935136_CDK9	-0.0163997	-0.00115946	0.018407	-0.0119654	0.00151969	0.037265	-0.00350671	0.0135791	0.0361449	0.0138148
EffectorCD8	GSM1010790_ELF1	0.0132638	-0.0196889	0.0332071	0.0181488	0.0367892	0.000518191	-0.0144511	0.0130469	-0.0433033	0.000752978
EffectorCD8	GSM487427_MYC	0.0129907	-0.0164046	0.0198697	0.0111949	0.00725575	-0.031952	-0.0034555	0.00752356	0.0303616	-0.0331581
EffectorCD8	GSM1539069_GT2D1	-0.0149644	0.0258574	0.0135679	0.00568148	0.00399538	0.00167134	-0.00309814	0.0137917	0.00211272	0.00146646
EffectorCD8	GSM1010860_TEAD4	-0.0181815	0.0106915	-0.00715107	0.00535067	0.0124405	0.00500168	-0.0234646	-0.00116295	-0.00549749	0.0201353
EffectorCD8	GSM1447338_DMC1	-0.00144527	0.0275167	0.00668671	-0.00827067	0.00986551	0.0044224	-0.00365905	-0.00855691	0.00169969	-0.0373916
EffectorCD8	GSM1207908_ANDR	-0.0263781	0.0255248	0.0067055	0.0038677	-0.00499845	-0.00424544	0.00390584	0.000598199	0.00343415	-0.00364587
EffectorCD8	GSM1294879_P53	-0.00259893	-0.0181447	0.00737675	0.0502058	-0.0124715	0.000758866	0.0224884	-0.00476288	-0.032493	-0.00882156
EffectorCD8	GSM803420_MEF2C	-0.0174254	-0.0170341	0.016166	-0.00533245	-0.0219073	0.0446073	0.0138748	0.0466981	0.00160315	0.0096502
EffectorCD8	GSM803358_GCR	0.00260534	0.00512987	-0.0138176	-0.015278	-0.00565476	-0.00192524	-0.0485565	-0.0148812	-0.00708426	0.0128525
EffectorCD8	GSM646314_CTCF	0.0079568	0.00436654	-0.00253783	-0.0296304	0.0362453	0.00264379	0.0206218	0.0229405	0.0183202	-0.000538282
EffectorCD8	GSM934612_VDR	-0.0153253	0.0148225	0.00568815	-0.00355665	-0.00749763	-0.0126458	0.00406863	0.0128006	-0.018691	0.00232084
EffectorCD8	GSM894103_MAX	0.0319993	0.0379732	-0.0180934	0.00453892	-0.000942737	0.00113194	-0.00700927	-0.0242894	0.0114645	0.0141622
EffectorCD8	GSM822291_MYC	0.0108814	-0.0130485	0.0280818	0.0236216	0.0240778	-0.0115699	-0.0127577	-0.0405389	0.0433943	-0.00197966
EffectorCD8	GSM803390_IRF4	-0.00672076	-0.0416954	0.0482428	-0.0556765	-0.0250186	0.014631	0.0270907	-0.00579053	-0.00940055	-0.0166101
EffectorCD8	GSM935520_MAFF	-0.0248972	-0.0186602	0.00215027	-0.00143956	-0.00135835	-0.0150586	-0.0135174	0.0209252	-0.0243534	-0.00798894
EffectorCD8	GSM1234027_CTCF	0.00758266	-0.00287064	-0.006454	-0.025919	0.0123407	0.00713033	0.0278195	0.0322164	0.0114856	0.0224994
EffectorCD8	GSM1207889_E2F1	0.016165	-0.00164001	-0.0183497	0.0441874	-0.0133448	-0.00490257	0.0436044	0.00278408	0.00944966	0.0155015
EffectorCD8	GSM1010725_FOXA1	-0.0225679	-0.0162044	-0.0304042	-0.000365716	-0.00394904	0.00505883	-0.0290306	0.00288934	0.00760101	0.0174397
EffectorCD8	GSM1234142_STAG1	-0.00936627	-0.0144732	0.00615408	-0.0172598	0.000447505	0.0182361	0.0280791	0.0342883	-0.00663052	-0.0197864
EffectorCD8	GSM1207916_E2F1	0.00320165	-0.0264935	0.0249608	0.0186664	0.0123352	-0.0481342	-0.000344165	0.0164715	0.017194	-0.00116476
EffectorCD8	GSM558678_ETV1	0.00263994	0.00241759	-0.0103851	0.0296365	-0.00486221	0.0199177	0.031431	-0.0132789	-0.0277476	0.0369654
EffectorCD8	GSM935642_UBF1	0.014591	0.00499377	-0.0228692	0.00849156	-0.0485238	-0.0192686	0.0290901	-0.0107055	-0.0271222	0.00400515
EffectorCD8	GSM624141_PPARG	-0.00212847	0.014611	0.00804946	-0.0323605	-0.013938	-0.0143442	-0.0200872	-0.00304764	-0.0237512	0.00516514
EffectorCD8	GSM803486_CTCF	0.0212584	0.0240497	-0.0260265	-0.0137969	0.0305493	0.000915181	0.00802565	-0.000856549	0.014636	-0.00512715
EffectorCD8	GSM749823_AFF4	-0.0118435	0.00784191	0.00179769	-0.00199172	-0.0128664	0.0119946	-0.0150511	0.0362687	0.0167306	0.0299504
EffectorCD8	GSM1088663_MYC	0.00917278	-0.0166558	0.0217593	0.0174228	0.0273559	-0.000978311	-0.0401652	-0.0235368	0.0423593	-0.0173906
EffectorCD8	GSM1187229_ASCL1	-0.0216203	0.0106935	0.0229542	0.0305109	0.0205575	-0.0356243	-0.00462646	0.0250049	0.004048	-0.000254825
EffectorCD8	GSM1010820_CTCF	0.0125266	0.0167302	-0.0185343	-0.0180196	0.0430718	-0.00760206	0.00097341	0.0167313	-0.00584602	-0.00961057
EffectorCD8	GSM1505655_GATA4	-0.0165938	0.00417351	0.000110433	0.0122767	-0.00870993	-0.00889929	0.0084223	0.00297504	0.0239065	-0.0136893
EffectorCD8	GSM935562_EP300	-0.0118066	-0.0200952	0.0345477	-0.039928	-0.0317906	0.0434615	0.00907432	0.0282493	-0.00482621	-0.0132277
EffectorCD8	GSM749686_CTCF	0.0113216	0.00938432	-0.0107467	-0.0212928	0.0296594	0.00723606	0.017743	0.0233469	0.00992193	-0.00755728
EffectorCD8	GSM983102_NKX21	-0.00531739	-0.0214759	0.00161341	0.00847377	0.0100174	-0.00838902	-0.0238649	0.00345406	-0.0399602	0.00911586
EffectorCD8	GSM922790_ORC1	0.00149025	0.0247858	0.00439768	0.0125285	-0.00808967	-0.00739903	0.0127941	0.00337187	0.00524715	0.00675449
EffectorCD8	GSM1296637_MED1	-0.0165481	-0.00195798	0.020698	0.00369395	0.00987439	0.0491643	0.0148932	-0.006305	0.0257371	0.04254
EffectorCD8	GSM935560_RFX5	0.00157326	-0.0285928	-0.00819995	-0.00631017	0.00437451	-0.0279231	-0.00452548	0.036455	-0.00498904	0.00351493
EffectorCD8	GSM1335529_RAD21	-3.04933e-05	0.0021495	-0.0196623	-0.0340056	0.00926765	0.0142038	0.011685	0.000681661	-0.0122231	-0.0141136
EffectorCD8	GSM607949_GATA1	-0.0118661	0.0169266	0.0134464	-0.0115863	-0.00699588	-0.00475175	-0.00304518	-0.00202426	-0.00103167	0.00121003
EffectorCD8	GSM1246713_SMAD3	-0.0020504	-0.0203107	-0.0193278	-0.00101929	-0.0112703	0.00808191	-0.0410111	-0.032504	-0.00599588	0.0194458
EffectorCD8	GSM980662_ANDR	-0.0264038	0.00334818	-0.0129607	0.00489102	-0.00646565	-0.00211703	-0.0103245	-0.00951972	0.00394425	-0.0113149
EffectorCD8	GSM1010839_SRF	1.82497e-05	-0.0149439	0.0237789	0.0267631	0.0202274	-0.0128808	0.00714713	-0.00270888	-0.0382852	-0.0158144
EffectorCD8	GSM1336146_SNAI2	0.000773901	0.0194128	-0.0142977	0.00934508	-0.0116782	0.0161777	0.0121197	-0.0291104	0.0073997	-0.0411937
EffectorCD8	GSM1290146_REST	-0.00303462	0.0155933	0.00177174	-0.0109188	-0.00310085	-0.00357315	-0.00481743	0.00115149	-0.00343832	-0.0103008
EffectorCD8	GSM1239465_IRF1	0.00263874	-0.0288971	0.00937918	0.0128567	0.0196328	-0.0452931	0.0107619	-0.0123009	-0.000318965	-0.0351145
EffectorCD8	GSM798424_ESR1	-0.0167272	0.00344668	-0.0222214	-0.0140882	-0.0108975	-0.00933902	-0.0153	-0.0422104	0.0086346	0.0128212
EffectorCD8	GSM714811_COT1	-0.0176579	0.0316936	0.00505414	0.00947008	-0.00585198	0.00496761	-0.00580578	0.00808765	-0.0085433	0.0117365
EffectorCD8	GSM1003566_KAT2B	-0.0093865	0.0188778	0.0115613	0.0144285	0.00356288	0.00189548	-0.00269472	0.0260982	0.00411941	-0.00178397
EffectorCD8	GSM1082309_TFE2	0.0242414	0.0112962	-0.000788585	-0.0372327	-0.0257912	-0.0166518	0.0107429	-0.0200632	0.00211053	-0.0210703
EffectorCD8	GSM1010837_COT2	0.0065935	0.0122144	-0.0243224	-0.00779773	-0.0170608	0.00702492	-0.00927927	-0.0153677	0.0133423	0.01557
EffectorCD8	GSM1009647_ETS1	0.00264436	-0.000409771	0.00310039	0.0208192	0.0129538	-0.00154531	0.0290068	-0.0285167	-0.0365129	0.0421759
EffectorCD8	GSM1227204_STAT3	-0.0235347	0.0329395	0.00927822	0.0047642	-0.00666952	0.000254132	-0.000749311	-1.00342e-05	-0.000224111	0.00826839
EffectorCD8	GSM1089817_MBD3	0.01867	0.0244851	-0.0111812	-0.000291106	-0.0220531	0.0110311	-0.016766	-0.0131898	0.00263476	0.0154139
EffectorCD8	GSM935468_JUN	-0.0177797	0.00659677	-0.00776952	-0.0045641	-0.00136385	-0.00547988	-0.0295811	0.00912781	-0.0194153	-0.0134799
EffectorCD8	GSM1239514_NFYC	0.0021888	0.00552941	0.0333571	0.00507104	0.00440389	-0.0372373	-0.00166003	-0.00163217	0.00703034	-0.00406117
EffectorCD8	GSM1534743_FOXA1	-0.0259034	-0.00341198	-0.0254318	0.0114452	0.00188486	0.0140746	-0.00306374	-0.00688182	0.0125504	0.0115266
EffectorCD8	GSM1009649_ETS1	-1.85699e-05	-0.0032704	-0.00942451	0.00539613	0.00184696	-0.00155379	0.0164378	-0.0104692	-0.0426998	0.0316468
EffectorCD8	GSM624080_CTCF	0.0154967	0.0171651	-0.0184933	-0.0164026	0.0268463	-0.0149536	0.00539887	0.0151055	-0.00478982	-0.0137734
EffectorCD8	GSM486289_TF65	-0.0046777	-0.00744939	0.0321266	-0.0166449	-0.00226111	0.0216519	-0.0117405	0.00548798	-0.000892235	0.0420348
EffectorCD8	GSM935396_FOS	-0.0259171	-0.0344327	-0.0230969	-0.0120847	0.00423281	-0.0179008	-0.0351813	-0.0206153	0.00150515	-0.00624018
EffectorCD8	GSM935364_JUN	-0.0257105	-0.00811448	-0.00926869	-0.000999578	0.00265346	-0.00244123	-0.0141592	-0.00253271	0.00752157	-0.0160304
EffectorCD8	GSM822287_CTCF	0.0131249	0.0178344	-0.0124102	-0.0197062	0.0457047	-0.00791649	0.000361468	0.00107515	0.000727706	0.00147153
EffectorCD8	GSM1505636_FOXA1	-0.0263615	0.0070516	-0.0106315	0.0174202	0.00101608	0.013276	0.00980909	-0.00698143	0.0193947	-0.000540474
EffectorCD8	GSM1335528_CTCF	0.0149092	0.0151844	-0.0117783	-0.0261447	0.0351853	-9.29717e-05	0.00224521	0.0226594	0.00629358	-0.0091385
EffectorCD8	GSM729854_SUH	-0.00397421	-0.0159368	0.0335079	-0.0415898	-0.00998296	0.0356207	0.0270335	-0.00261022	0.0129272	0.00553853
EffectorCD8	GSM1553236_HSF1	0.0527431	0.0436108	-0.00204383	0.0274137	-0.0430756	0.0169523	0.00652436	0.0102311	0.0458104	-0.0344572
EffectorCD8	GSM1010892_JUND	-0.00399378	0.00390428	-0.0135016	0.00835157	-0.00187572	0.020879	-0.039134	0.0137699	0.00268494	0.00713944
EffectorCD8	GSM831014_RBBP5	-0.00540506	-0.0207836	-0.000128246	0.0397374	-0.0358481	-0.0358074	0.0241321	0.0128727	-0.00556719	-0.0138593
EffectorCD8	GSM803335_REST	-0.00839697	0.000422204	0.00120779	0.0215973	0.0254238	0.0210133	-0.0347705	0.000118464	0.000606464	-0.00890356
EffectorCD8	GSM1358815_HIRA	-0.000775687	-0.0079292	-0.0133295	0.0133059	0.00610506	0.0388222	-0.0335607	0.000392601	-0.0524217	-0.0026682
EffectorCD8	GSM935290_MAFK	-0.00436948	-0.00443144	-0.0040869	0.00845859	-0.00927193	-0.0113648	-0.0107812	0.0154822	0.00467174	0.00788169
EffectorCD8	GSM935297_CHD2	0.013831	-0.0124121	0.0123282	0.0359944	0.0389746	0.00123332	0.00910741	-0.0134446	-1.57065e-05	0.00938672
EffectorCD8	GSM817353_ANDR	-0.0300772	-0.00841465	-0.0206033	0.00369917	0.00933379	0.012596	-0.0021043	0.00237067	0.0185035	-0.00549503
EffectorCD8	GSM486293_TF65	0.00047429	-0.00858671	0.0274174	-0.00565033	-0.01041	0.0480419	0.00136682	-0.00308118	-0.00315521	0.0169221
EffectorCD8	GSM646412_CTCF	0.0173654	0.0166789	-0.0222551	-0.01281	0.0262512	0.00625241	0.0205033	0.00856176	0.0197573	0.00121786
EffectorCD8	GSM794862_TCPA	-0.01605	0.0130029	-0.00274304	-0.00235949	-0.00440946	-0.00747998	0.00158611	-0.00361359	-0.0142428	-0.00949609
EffectorCD8	GSM1022661_CTCF	0.0097618	0.00870008	-0.00975552	-0.0228121	0.0424361	-0.011677	0.000562877	0.0190664	0.00135585	-0.00322428
EffectorCD8	GSM729853_SUH	-0.0163169	0.00299602	0.0165198	-0.0270426	-0.00242856	0.0128869	0.0204884	-0.0047811	0.00255604	0.000379272
EffectorCD8	GSM1234197_STAG1	-0.00564522	-0.015292	0.0180246	-0.033613	-0.00804209	0.0219755	0.0357538	0.00994984	-0.0059812	-0.00613996
EffectorCD8	GSM830121_P63	0.0363119	0.049029	-0.00553933	0.0317687	-0.0385738	0.0044411	0.000860012	0.00905962	0.0216649	-0.0224953
EffectorCD8	GSM566157_BAP18	-0.0103682	0.00452138	0.0145773	0.00433531	0.00966714	-0.0060369	0.00286149	0.00916478	-0.00917405	-0.0104662
EffectorCD8	GSM1405085_AFF4	0.00198767	-0.0218931	2.2448e-05	0.0155022	0.00211491	0.0169588	-0.0533611	0.000853903	0.0464412	0.0294991
EffectorCD8	GSM1326219_COE1	-0.00668179	0.0193485	-0.0104096	0.00526405	-0.000306084	0.0118314	-0.00293831	-0.0136731	-0.0178864	0.0138563
EffectorCD8	GSM798434_ESR1	-0.010949	0.003929	-0.0292701	-0.0160243	-0.0179404	-0.00665919	-0.0229527	-0.0406336	-0.00462776	-0.00203999
EffectorCD8	GSM1354839_FOXA1	-0.046729	-0.0277113	-0.0356642	0.0215328	0.00491809	0.0112927	0.0128607	-0.0045389	0.0322941	-0.0114304
EffectorCD8	GSM1443813_KLF11	0.0240848	0.00814055	-0.0286663	0.0107413	-0.0336135	-0.0125669	0.0111857	-0.0158967	-0.0378935	0.0317915
EffectorCD8	GSM1234008_STAG1	0.000364129	-0.0089428	0.00558018	-0.0150134	0.00205704	0.0136756	0.0194824	0.0228684	0.0037982	0.00144179
EffectorCD8	GSM1290148_REST	-0.00441099	0.0151342	0.00219684	-0.0121057	-0.00831585	-0.0110364	-0.00553488	0.00671498	-0.0111317	-0.0148085
EffectorCD8	GSM1003619_ZN274	-0.0292046	0.0203777	0.0040137	0.0122359	0.0270077	0.00972712	0.0669092	-0.029821	0.000589946	0.035644
EffectorCD8	GSM686944_EP300	-0.00905214	0.0173952	-0.00186274	0.0206253	-0.00730385	0.0132353	-0.00284702	0.00676645	-0.0148564	-0.0141573
EffectorCD8	GSM749674_CTCF	0.00920263	0.0120175	-0.031188	-0.0114828	0.0177549	-0.00284839	0.0186322	0.00296995	0.00610638	-0.0011431
EffectorCD8	GSM1006869_CTCF	0.00971558	0.00661209	-0.0121573	-0.0230861	0.0261527	0.00455389	0.0221561	0.0240588	0.00729964	-0.0123244
EffectorCD8	GSM1000576_MYC	0.00481546	-0.00608759	0.00253193	0.0232678	0.0359931	0.0200912	-0.0217388	-0.0443393	0.0238076	-0.00880601
EffectorCD8	GSM1007997_CTCF	0.00392418	0.0150536	-0.00411118	-0.0219903	0.0372302	-0.00668878	-0.00570831	-0.00238688	-0.00660119	-0.00803457
EffectorCD8	GSM1519151_NIPBL	-0.0377289	-0.0500042	0.0207834	0.0178625	-0.0234027	0.0346592	0.0292615	0.00468838	0.0322421	-0.024502
EffectorCD8	GSM1133484_P53	-0.0158518	0.0171999	0.0110647	-0.00808766	-0.00397177	-0.00948222	0.00415944	0.00244959	0.00639606	-0.00685308
EffectorCD8	GSM749680_CTCF	0.0086153	0.00865316	-0.011326	-0.0226198	0.0370789	-0.00950916	-0.00593376	0.00890612	0.00861734	-0.000834216
EffectorCD8	GSM1265802_CHD4	0.00475941	0.00256669	-0.00965167	-0.00475744	-0.0138524	-0.00536476	0.00456253	0.00839213	0.00450954	0.0289358
EffectorCD8	GSM733716_CTCF	0.010299	0.0118164	-0.0178024	-0.0225737	0.0286913	-0.00797213	0.00950303	0.0168405	0.0122231	-0.00117174
EffectorCD8	GSM983098_NKX21	-0.0230566	0.0295556	0.00904312	-0.00423177	-0.002369	-0.00638224	-0.0147693	-0.017593	-0.00525316	-0.0179337
EffectorCD8	GSM1010875_TEAD4	-0.0250515	-0.0154301	-0.0136507	-0.000807973	0.00988721	-0.00784804	-0.00588495	0.00719922	0.024905	0.0404721
EffectorCD8	GSM1195559_CDK9	-0.00255686	-0.0153726	0.0236339	0.00713352	0.010642	0.00232121	0.00333781	-0.0209831	-0.0282736	-0.0589946
EffectorCD8	GSM808765_CTCF	0.00794982	0.0159391	-0.0297023	-0.0155746	0.0374607	0.00337324	0.00836927	0.0110803	0.00886303	0.00264344
EffectorCD8	GSM798395_ESR1	0.00796413	0.0183516	-0.0127807	-0.00657117	-0.0163257	0.00981976	0.00502865	-0.0453905	0.0143705	-0.00341199
EffectorCD8	GSM935292_MAFK	-0.0155259	0.00523916	0.000380556	-0.00486933	0.00104981	0.00443269	-0.00168051	0.0279917	-0.00779957	0.0114985
EffectorCD8	GSM803411_ZEB1	0.034514	0.0128335	0.0212138	-0.000638133	-0.024536	0.0246207	0.027272	-0.0100817	0.0242245	-0.0103356
EffectorCD8	GSM984390_ANDR	-0.0219105	0.0256158	0.0177548	0.00363952	-0.00576559	-0.0128682	-0.00394889	0.0045581	0.000770583	-0.000535426
EffectorCD8	GSM1082311_RBTN2	-0.0114857	0.0142915	0.0106941	-0.0107731	0.0123588	-0.00270023	0.00872457	-0.00421524	-0.0229898	0.0108689
EffectorCD8	GSM1534737_FOXA1	-0.025749	-0.00408498	-0.0253304	0.0127389	-0.00574308	0.0138534	0.00380204	-0.00127566	0.000116829	0.00193717
EffectorCD8	GSM1505779_STAT3	-0.0133138	-0.00241825	0.00186696	0.0229939	-0.00233963	0.00233718	-0.00113355	0.0408525	0.00871443	0.0108825
EffectorCD8	GSM727564_FOXH1	-0.0172553	0.0132015	-0.019048	0.00464549	0.00825611	0.0153681	0.0139724	0.000135819	-0.000242873	0.0287927
EffectorCD8	GSM1505777_SRF	0.0134454	0.0145581	-0.0146766	-0.0218861	0.0400806	0.00255963	0.000465584	-0.00270739	0.00051363	-0.0182995
EffectorCD8	GSM791403_VDR	-0.0240093	0.0298357	0.0163051	0.00249874	-0.00650645	-0.00590872	-0.000821481	0.00620912	0.00588831	0.0145312
EffectorCD8	GSM1290183_EP300	-0.0149662	-0.000250623	0.02263	-0.0318083	-0.0191247	0.0312892	0.0261598	0.0191907	0.0153489	0.0176797
EffectorCD8	GSM1290160_REST	-0.0094462	0.0271746	0.00670388	-0.0021186	0.000944334	-0.00221703	-0.00858872	-0.00309238	-0.00791064	-0.00472543
EffectorCD8	GSM897576_TET2	-0.0246341	0.0326491	0.0160421	0.00140946	-0.0114628	-0.00352693	-0.000959758	0.00764583	-0.00761582	0.00449431
EffectorCD8	GSM686943_EP300	-0.0118325	0.0115861	0.00554903	0.00422293	-0.00504989	0.00194545	0.000839073	-0.0160297	0.00568421	-0.00982425
EffectorCD8	GSM1505692_LEF1	-0.0236466	0.0228957	0.00438314	0.00700555	-0.00270712	0.00360989	-0.00119008	0.0119238	0.00634179	0.00866008
EffectorCD8	GSM1305212_TF65	-0.00563315	-0.00684956	-0.00636191	-0.0175637	-0.014512	0.0152872	-0.0155529	-0.0034775	-0.0225108	0.0244508
EffectorCD8	GSM935464_TIF1B	-0.0255985	0.00593142	-0.00142204	0.0110547	0.0192259	0.0116961	0.0579829	-0.0270213	0.0247265	0.0209341
EffectorCD8	GSM1506077_CHD8	-0.0164071	-0.0257481	0.00828456	0.0468503	0.0230497	0.00544218	0.0172367	-0.00118373	-0.0291936	0.0200949
EffectorCD8	GSM1336151_SNAI2	0.0129684	0.0159858	-0.00587696	-0.00476082	-0.0201937	-0.00991115	-0.00544841	-0.0358577	-0.00406083	-0.0145556
EffectorCD8	GSM831035_KDM4A	-0.000748492	0.00505496	-0.0346629	0.0248224	-0.013942	-0.00516304	0.0756921	0.0017912	-0.00109627	-0.0233034
EffectorCD8	GSM1195567_BRD4	-0.0164767	0.0105196	0.00145959	-0.000151925	0.00592242	0.0127902	-0.0162487	0.0244067	0.011177	0.0234619
EffectorCD8	GSM1006893_CTCF	0.00630049	0.00721651	-0.0136559	-0.0202224	0.0363166	-0.00616591	0.0115511	0.0153157	0.0110244	-0.00134571
EffectorCD8	GSM486282_TF65	0.00200402	-0.0109799	0.0396443	-0.0379325	-0.00429273	0.041626	0.00660427	-0.00405254	-0.0188483	0.0297787
EffectorCD8	GSM1234237_STAG1	-0.00685527	-0.0194913	0.0260797	-0.0324358	-0.00869609	0.0350487	0.0466244	0.0163573	0.0088658	0.0025427
EffectorCD8	GSM1505657_GATA4	-0.025691	0.00914162	-0.0144053	0.00828461	-0.00476924	0.00132343	-0.000947704	-0.0100023	-0.00249709	0.00460123
EffectorCD8	GSM937871_SCML2	-0.00941785	0.0178928	-0.00177429	0.0110698	-0.0112594	-0.00748907	0.00300564	0.0164707	-0.01865	-0.0047823
EffectorCD8	GSM935310_SMC3	0.0305397	0.022394	-0.00126966	-0.0114586	0.0206509	-0.00939636	-0.00213774	0.0331434	-0.0116702	-0.0134669
EffectorCD8	GSM717403_HDAC3	-0.0186807	0.0153059	-0.00523834	0.001876	0.00557741	0.00376225	-0.00351086	-0.00177667	0.00682711	-0.00924632
EffectorCD8	GSM749741_CTCF	0.0119335	0.00738604	-0.010845	-0.0249703	0.0305283	0.0026961	0.0120933	0.0232675	0.0176968	0.000906477
EffectorCD8	GSM1097496_SFPQ	0.0446138	0.0398179	0.00851686	0.0280813	-0.0393675	0.0220739	-0.00987247	-0.00080179	0.037623	-0.0685178
EffectorCD8	GSM610330_RUNX1	-0.00681691	0.00227476	0.00392071	-0.0180784	-0.00779642	-0.0274325	0.000176057	-0.010169	-0.0394545	-0.00159847
EffectorCD8	GSM837998_TAL1	-0.0230618	0.0288786	0.0173954	-0.000513568	-0.00632563	0.00471351	0.00435074	-0.0117004	0.00292553	0.000466503
EffectorCD8	GSM468203_PML	-0.0170939	0.0324331	0.0197726	-0.00849632	-0.00939938	-0.00775732	-0.00242555	-0.00555399	-0.00970026	0.00219112
EffectorCD8	GSM935280_TBP	1.19552e-05	-0.0216281	0.0016787	0.0225639	0.00444185	-0.0327347	0.0302044	-0.0172074	0.0183593	0.015755
EffectorCD8	GSM1010826_FOXA1	-0.0275183	-0.0151221	-0.0326612	-0.00234137	-0.00848244	0.000976083	-0.0384808	-0.00633376	0.00651992	-0.00160927
EffectorCD8	GSM1022626_CTCF	0.00646146	0.00329694	-0.0189114	-0.0202289	0.0383156	-0.0144253	-0.00534786	0.000119308	0.000996222	-0.00674753
EffectorCD8	GSM816437_TF7L2	-0.00609202	-0.0196123	-0.0112353	0.0143034	-0.00428923	0.0106981	-0.00916478	0.0118053	-0.0046076	-0.0182665
EffectorCD8	GSM1348516_BRD4	0.0209194	0.0143074	0.00111653	0.0434601	-0.0206414	0.0261848	-0.00800712	0.00144986	0.00950784	-0.0298277
EffectorCD8	GSM1145324_ANDR	-0.0253856	0.025907	0.0115555	-0.00102738	-0.00396769	-0.00757923	-0.00372231	0.000897639	0.00896986	-0.00637945
EffectorCD8	GSM1290159_REST	-0.00700659	0.0252726	0.00693227	-0.00302616	0.0026312	-0.00612327	-0.0105617	-0.002717	-0.00279878	-0.00596477
EffectorCD8	GSM763410_BCOR	0.0246615	0.00811189	0.00449757	0.0114403	-0.0453202	0.0251629	0.0166902	-0.014212	0.000826234	-0.00632131
EffectorCD8	GSM935496_TAL1	-0.0158414	-0.0134857	-0.0133581	-0.00204034	0.00906321	-0.0169613	-0.00507768	0.0174596	0.0135321	0.00916172
EffectorCD8	GSM1010831_ZBT7A	0.0362774	0.0245464	-0.0150788	0.0193092	-0.0403521	0.0115543	-0.00262047	-0.0146283	-0.00388334	0.0404938
EffectorCD8	GSM1227208_STAT3	-0.00596123	0.0109202	0.0264538	0.0130101	0.011551	0.0184783	0.0111275	0.0034887	-0.00758692	0.0234154
EffectorCD8	GSM1505626_CTCF	0.0148748	0.0168675	-0.0215635	-0.017132	0.0335337	0.00451199	0.00939567	0.00492332	0.0114381	0.00442058
EffectorCD8	GSM803534_PO2F2	0.0222221	-0.0190441	0.0534703	-0.033388	-0.0201106	0.0578025	-0.012257	-0.0101346	0.00145132	0.00589167
EffectorCD8	GSM1327872_ANDR	-0.0165188	0.0140755	-0.010071	0.00419686	-0.00616764	0.0031032	-0.0161947	-0.00374598	0.0183508	-0.017118
EffectorCD8	GSM1265801_CHD4	-0.000436193	0.0314123	0.0102393	-0.000258291	-0.012717	-0.0103629	0.0070403	0.0143208	-0.0206674	0.0250574
EffectorCD8	GSM1290155_REST	-0.00443303	0.0186595	0.00343494	-0.00823534	-0.00268204	-0.0054933	-0.0133735	0.00885029	-0.00873866	-0.0103385
EffectorCD8	GSM935272_MAZ	0.0377024	0.0123992	-0.0159473	0.0112972	-0.0456574	-0.00536998	-2.64659e-05	-0.00586533	-0.00524192	0.0305902
EffectorCD8	GSM1033753_BRD4	0.00200348	-0.0238327	0.0282569	-0.00135398	-0.0191545	0.00630849	-0.0127077	-0.00946241	0.0214377	-0.0291285
EffectorCD8	GSM1003445_SAP30	0.020903	-0.0149	0.0200099	0.0343453	-0.0355004	-0.0379442	0.00852564	0.0287102	0.00142305	-0.0203732
EffectorCD8	GSM1506076_CHD8	-0.0175928	-0.0220608	0.0060037	0.0518879	0.01867	0.00422291	0.0236613	0.00356525	-0.0336026	0.0137888
EffectorCD8	GSM1333997_REST	-0.00261041	0.00788633	0.00358279	-0.0158763	-0.00741187	-0.00810235	-0.00557907	0.00693883	-0.00711824	-0.0258404
EffectorCD8	GSM1463460_ANDR	-0.0425576	-0.0141873	-0.0301818	0.000371195	-0.00824152	0.00923347	0.00790795	-0.00379916	0.0277623	-0.0221062
EffectorCD8	GSM749779_CTCF	0.0126686	0.0121876	-0.0287464	-0.0101449	0.03168	0.00725481	0.00855191	0.0131148	0.00196919	-0.0176076
EffectorCD8	GSM935467_JUN	-0.0231574	-0.00266296	-0.00695534	-0.0105354	-0.00155254	-0.0169597	-0.0286548	0.00731133	-0.0144108	-0.0255587
EffectorCD8	GSM1056937_FOXP3	-0.0159804	0.0118359	0.004702	0.023025	0.01294	0.0291854	-0.00480148	-0.0372324	-0.0103805	-0.0282456
EffectorCD8	GSM1003612_RCOR1	0.00454687	0.00582199	-0.0222524	-0.0137631	-0.0257615	-0.0264706	-0.00421954	-0.0144986	-0.0147629	-0.0176153
EffectorCD8	GSM1022640_CTCF	0.0144786	0.0206722	-0.00629528	-0.0182715	0.0476094	0.000403891	0.00239195	0.0152266	-0.00904957	-0.00784757
EffectorCD8	GSM1010782_COT2	0.0192138	-0.0143837	0.00604761	0.00489548	-0.000122874	-0.0281755	-0.0360645	0.0263139	-0.00892427	0.0211805
EffectorCD8	GSM748531_MYC	-0.0151646	0.0227012	0.0086521	0.00858832	-0.00033108	-0.00289778	-0.00398495	0.0170283	0.00259389	-0.00775925
EffectorCD8	GSM935356_USF2	0.00454522	0.00676304	0.00970942	0.00340938	-0.0128408	-0.0179828	-0.0309605	0.0143993	0.00106083	-0.000730412
EffectorCD8	GSM1234163_CTCF	0.0102875	0.00358633	-0.0174093	-0.0259037	-0.00377894	0.0125278	0.0269713	0.0165789	0.00313394	0.00253713
EffectorCD8	GSM803349_REST	-0.000266598	0.0106219	-0.000380641	-0.00289651	0.00898474	0.0112474	-0.0248333	-0.00330973	-0.00768314	0.00488632
EffectorCD8	GSM1003447_HDAC2	0.0242397	0.0232777	-0.00176778	-0.00471856	-0.020959	-0.0179584	0.0102456	0.00385078	0.0582353	-0.0234801
EffectorCD8	GSM648588_NFYB	0.00683266	-0.0124888	0.0208202	-0.000812675	-0.0117869	-0.0624357	0.0117429	0.00976174	0.022448	0.029715
EffectorCD8	GSM986066_FOXA1	-0.0396152	-0.016723	-0.0258769	0.0134807	-0.0179455	0.000619776	-0.0058349	0.0116863	0.00154647	-0.0286897
EffectorCD8	GSM1010900_HTF4	-0.0308841	-0.0244953	-0.0402619	-0.00712251	-0.0185153	0.00240821	-0.033521	-0.000552605	-0.0204805	-0.00381383
EffectorCD8	GSM748540_MYC	0.0070972	-0.0144245	0.0170122	0.0257828	0.00285333	-0.0216738	-0.00475021	-0.0342649	0.0259037	-0.0113689
EffectorCD8	GSM1333996_REST	-0.00391666	0.00995106	0.00166947	-0.0132722	-0.00728657	-0.0061589	-0.00823224	-0.00344692	-0.0159509	-0.0210002
EffectorCD8	GSM1003452_SETB1	-0.00869921	0.0159635	0.00875638	0.0184967	0.00652632	0.0109162	-0.004709	0.0120496	-0.00227007	-0.0320626
EffectorCD8	GSM640691_EOMES	-0.0299754	-0.00531022	-0.0265975	0.00508308	-0.000423832	0.0190116	0.00750757	0.00223221	-0.0159722	0.0341263
EffectorCD8	GSM762709_MYC	0.0127925	-0.00646349	0.0417411	0.0289055	0.0078355	0.0165533	-0.0115102	-0.0323181	0.0492478	-0.0343251
EffectorCD8	GSM1010765_ELF1	8.88173e-05	-0.00872704	0.0388567	0.00738501	0.0255516	-0.0224308	0.0242984	-0.00983062	-0.0428747	-0.0247038
EffectorCD8	GSM1265800_ZFHX4	0.000237453	-0.00484746	0.0178416	0.0121332	0.0118537	0.0263033	-0.0349381	0.0429099	0.0122303	0.0319245
EffectorCD8	GSM486302_TF65	-0.00601952	-0.00453962	0.0319001	-0.0429052	-0.00443999	0.0353078	0.0122229	-0.0112975	0.00113458	0.0224836
EffectorCD8	GSM1505698_NANOG	-0.026111	-0.00318023	-0.0180498	0.000715551	-0.00324617	0.00341254	-0.00549327	0.011327	-0.00400334	0.0160201
EffectorCD8	GSM501690_P73	-0.0256037	-0.00297832	-0.00457435	-0.00992028	-0.0167469	-0.00453049	-0.000104078	0.0156274	-0.0117086	-0.00578881
EffectorCD8	GSM722395_GATA1	-0.0286828	-0.00784363	-0.0105127	-0.00853255	-0.00947757	-0.0249173	-0.00552801	-0.0164246	0.00155537	-0.0195077
EffectorCD8	GSM607492_TIF1B	-0.0131187	0.0139873	-0.000699949	0.014146	0.0163738	0.000518805	0.0311646	-0.0115648	0.00533607	0.00457003
EffectorCD8	GSM1295080_RING1	-0.0132858	0.0132113	0.00320297	-0.00376229	-0.00872236	0.0028524	0.010797	0.0246641	-0.00474697	-0.0146248
EffectorCD8	GSM803382_FOSL1	-0.00688527	0.0200755	-0.00174911	0.0158942	-0.0226685	0.000452846	-0.00263713	-0.00192173	-0.00104593	-0.00118936
EffectorCD8	GSM894085_MAX	-0.0118264	0.00236965	0.0183273	0.00379786	0.00727617	-0.00383107	-0.0105295	-0.0176219	0.050883	-0.0299915
EffectorCD8	GSM1334008_SPI1	-0.0284311	-0.0133798	0.0154608	-0.0342015	-0.0177165	0.0104782	0.00358346	-0.0129616	-0.0162857	-0.0135651
EffectorCD8	GSM958754_FOXA1	-0.0213448	0.0106132	-0.0069366	0.000536974	-0.00757612	-0.0033534	0.00266756	0.00205276	0.00945727	-0.00808912
EffectorCD8	GSM896987_KLF4	0.00246833	-0.00512172	-0.0219925	-0.0190215	-0.015002	-0.0272264	-0.00550833	-0.0119479	-0.0616185	0.0223153
EffectorCD8	GSM935355_FOS	0.000348368	-0.0149593	0.0136944	-0.0193336	-0.0127527	-0.0632939	-0.00575186	0.00806555	0.0174568	0.0143852
EffectorCD8	GSM1327871_ANDR	-0.0173816	0.0137546	-0.0102157	0.00708059	3.48429e-05	0.0082409	-0.000423718	-0.0132295	0.0214591	0.00514061
EffectorCD8	GSM831009_PHF8	0.0224034	-0.0133151	0.00337036	0.0163107	-0.0180449	-0.0417617	0.0305808	-0.00639086	-0.0196028	0.0287495
EffectorCD8	GSM1354547_PRD11	-0.00834826	-0.00266441	-0.00882829	0.0159745	-0.00771859	0.0153505	0.0106747	0.00924238	0.00296032	-0.0236893
EffectorCD8	GSM1505650_GATA4	-0.0331818	-0.00401755	-0.0158437	0.00747659	-0.00244511	-5.0618e-05	0.0105661	-0.0053247	0.00116925	-0.00126241
EffectorCD8	GSM1241758_GATA3	-0.0214793	-8.49388e-06	-0.00732375	-0.0034327	0.00459317	-0.00101409	-0.00725102	-0.0281908	-0.0114753	0.012134
EffectorCD8	GSM1333968_KAISO	-0.0184759	0.00994589	0.0139407	0.0204288	0.0159521	0.00938333	-0.00114835	-0.014743	-0.00591453	0.000115873
EffectorCD8	GSM991661_E2F7	0.000986778	-0.0140727	0.0050378	-0.00734785	-0.0128422	-0.0153482	-0.0463066	0.0471247	-0.00959625	0.0495019
EffectorCD8	GSM1164147_FOXA1	-0.0553808	-0.0467294	-0.0119211	0.0394474	-0.0313892	0.000890938	0.0026471	0.0538376	0.0137415	-0.0451122
EffectorCD8	GSM1234214_STAG1	-0.00878695	-0.0197587	0.0177131	-0.026002	-0.00518986	0.033861	0.0295817	0.0378663	-0.00679706	-0.012652
EffectorCD8	GSM1010751_ELF1	0.00131499	-0.0167003	0.0308659	0.0193573	0.0148822	-0.0188617	0.0250127	-0.000525439	-0.0721357	-0.0290298
EffectorCD8	GSM1517567_WDR5	-0.0010286	-0.0198551	0.00358171	0.0193036	0.00638205	-0.00455208	0.0203208	-0.0217273	0.0114784	-4.49865e-05
EffectorCD8	GSM803387_EP300	-0.00212633	-0.0171268	0.0366927	-0.0161171	-0.0104045	0.0440932	0.00587999	0.0309389	0.0241806	0.0101379
EffectorCD8	GSM1227209_STAT3	0.0053234	-0.0238844	0.0439492	0.000942598	-0.0155208	0.0143503	-0.0107576	0.0316761	-0.0171275	-0.0018669
EffectorCD8	GSM1233954_STAG1	-0.00579944	-0.010524	0.0151057	-0.0214342	0.000994086	0.0323873	0.0311683	0.00939938	-0.000301749	-0.00198031
EffectorCD8	GSM1195557_MED1	-0.00289016	-0.0256147	0.00564503	-0.0224649	-0.0238261	0.00270449	-0.00104881	0.0100557	0.000622758	-0.00943413
EffectorCD8	GSM486276_TF65	-0.0138742	-0.00449613	0.0266253	-0.0357044	-0.00941427	0.0407946	0.0110201	9.97548e-05	0.00606687	0.012092
EffectorCD8	GSM1097497_SFPQ	0.0628627	0.0607386	0.0179572	0.00273835	-0.00999113	0.00718766	-0.0272836	-0.00495274	0.00889067	-0.0146704
EffectorCD8	GSM1006886_CTCF	0.00288184	0.00798281	-0.0143873	-0.0210935	0.0440341	-0.00238456	-0.00193681	-7.62029e-05	0.00847539	-0.013491
EffectorCD8	GSM1006874_CTCF	0.00273724	0.00648691	-0.0219963	-0.0153967	0.0318144	-0.00546904	0.0165383	0.0214442	0.0313298	-0.00296544
EffectorCD8	GSM646474_CTCF	0.00625305	0.00601955	-0.00726814	-0.020701	0.0383532	-0.00885637	-0.00853473	0.0210818	-0.00527824	-0.00192738
EffectorCD8	GSM599838_CEBPA	-0.0106875	-0.0046548	-0.00835943	-0.0163151	-0.00381824	-0.00911846	-0.0205438	0.00627703	-0.00258068	0.00549317
EffectorCD8	GSM1022653_CTCF	0.00872906	0.0101422	-0.0145658	-0.0139905	0.0367378	-0.00191501	0.0152886	0.0166822	0.0103936	-0.000361156
EffectorCD8	GSM722419_TF7L2	-0.0283234	0.0108969	0.0018586	-0.00289847	-0.00131874	-0.00264635	-0.00650062	-0.00410449	0.00492305	-0.0150586
EffectorCD8	GSM486278_TF65	-0.0102469	0.000276613	0.0278471	-0.0197391	0.00603711	0.0413588	-0.00515125	-0.0143062	-0.00277007	0.02333
EffectorCD8	GSM1003567_CBX2	-0.0147456	0.00849498	-0.0203432	0.00828821	0.0134627	0.0177248	0.00335082	0.0127406	0.00766182	-0.0130648
EffectorCD8	GSM1358813_HIRA	-0.000374179	-0.0136121	-0.00141234	0.0136298	0.00470442	0.0116456	-0.0456199	-0.00257711	-0.0518812	-0.00566272
EffectorCD8	GSM1180166_EZH2	0.00439162	0.0169768	-0.0247673	-0.0153064	-0.0105721	0.0178656	-0.0100127	0.0124022	-0.00501026	-0.025133
EffectorCD8	GSM1348519_BRD4	0.0102572	-0.00261008	0.00349692	0.0382277	-0.0196716	0.0144395	-0.0124862	-0.0269348	0.0141249	-0.0149792
EffectorCD8	GSM935373_GATA2	0.00105693	0.00332169	-0.00547012	-0.019936	0.00812714	-0.016456	-0.0160444	0.00882228	0.00230755	0.0234119
EffectorCD8	GSM803524_GABPA	0.0364071	0.0163179	0.00808825	0.0169061	-0.0101616	-0.0134392	0.023339	0.00169198	0.00397225	0.0368494
EffectorCD8	GSM801049_CBP	-0.00317179	0.0244323	0.00725726	0.00423162	0.00878595	-0.000824033	-0.0161826	0.0131086	-0.0158701	-0.00266802
EffectorCD8	GSM935503_ZN274	-0.0200283	0.0153414	0.00242373	0.0134858	0.0271484	0.0123983	0.061495	-0.0101927	0.00484381	0.0255655
EffectorCD8	GSM1010772_TEAD4	-0.0210332	0.00737175	-0.00992513	-0.0166375	0.000538987	-0.0024694	-0.018567	-0.010636	0.0181811	0.0233027
EffectorCD8	GSM1505739_SMAD1	-0.0277278	0.0167544	-0.0042371	0.0102751	-0.00167611	0.00972001	-0.00393631	0.0182154	-0.0139042	-0.00130897
EffectorCD8	GSM1505653_GATA4	-0.0237743	0.0116303	-0.00583773	0.00705712	-0.00325573	0.00522483	0.00567919	-0.00433299	5.39334e-05	0.00564667
EffectorCD8	GSM803499_EP300	-0.00523404	-0.0127763	-0.0160105	0.000449226	-0.00251825	-0.0204818	-0.00558689	-0.0237171	0.0113369	0.0323783
EffectorCD8	GSM803378_SIX5	0.00499987	0.0078616	0.019297	0.0379304	0.0242346	-0.0141978	0.0190057	-0.0239315	-0.0435825	-0.032303
EffectorCD8	GSM803440_REST	0.0166885	-0.00837638	-0.00684746	0.00645527	-0.0249206	-0.0290686	-0.0102475	0.0196588	-0.0169903	0.0263255
EffectorCD8	GSM1424582_SCML2	0.00439851	0.0243076	0.00459245	0.012816	-0.0135289	0.0158867	-0.008531	0.0116619	0.00342287	-0.032461
EffectorCD8	GSM738818_JUND	-0.0140523	0.0140192	-0.00393959	-0.0198494	0.000304986	-0.00128086	-0.0219659	0.00593277	-0.0163857	-0.00298132
EffectorCD8	GSM1234180_CTCF	0.0069999	0.00313777	-0.015854	-0.028835	0.0157289	0.00873547	0.0292526	0.0167432	0.0123606	-0.0062183
EffectorCD8	GSM722426_TF7L2	-0.0155154	0.00835478	0.00382823	-0.00961203	0.00182256	0.0050562	-0.00135675	0.0093838	-0.0233787	-0.0046332
EffectorCD8	GSM1493028_WDR5	-0.00432061	-0.0246197	-0.014306	0.0438087	-0.000540113	-0.0213525	0.0377813	0.0102193	0.0138711	-0.0211921
EffectorCD8	GSM935273_TF65	0.00512306	-0.0104333	0.0418634	-0.0387152	-0.00622467	0.0416704	0.00587425	3.57256e-05	-0.0207542	0.0319216
EffectorCD8	GSM803385_HEY1	0.0165556	-0.0347061	0.0307369	0.0202278	0.00673018	-0.0205786	-0.0322498	0.0149132	0.00861472	0.0385228
EffectorCD8	GSM831029_HDAC2	-0.00930275	0.00113756	0.00455412	0.00888242	0.00206009	-0.0310281	0.0147371	-0.0059167	0.0277822	-0.0195586
EffectorCD8	GSM1377535_NR1H4	-0.0090104	0.0206306	0.00256057	-0.0112495	-0.00423899	-0.0181438	-0.00881474	-0.00684275	0.0077487	0.00352268
EffectorCD8	GSM1010865_MAX	0.0266605	0.0123571	-0.0223206	0.0153712	-0.0112101	-0.00829225	0.0112406	-0.0412464	0.0189479	0.0292752
EffectorCD8	GSM1003565_NCOR1	-0.0136975	0.0190845	0.00674159	0.00503637	-0.00381053	0.0012161	-0.00910985	0.0218677	0.00799773	0.00516759
EffectorCD8	GSM468205_PML	0.00552216	0.0263701	0.0159816	-0.0299059	-0.0235122	-0.0053442	0.00772587	0.00847994	-0.0249024	0.0335901
EffectorCD8	GSM1010738_GATA3	-0.0406622	-0.0291911	-0.037833	-0.00277181	-0.0205612	0.0125142	-0.0313936	0.00149617	0.00273545	-0.00396407
EffectorCD8	GSM1247829_BRD3	-0.000365983	-0.0148552	0.00495688	0.011912	-0.024235	-0.0104972	0.0221733	0.0229697	0.00423295	-0.0347592
EffectorCD8	GSM1247824_BRD2	-0.000305962	-0.0294297	0.0291227	0.0111105	-0.00482989	0.00502086	0.021194	-0.00375993	-0.0211172	-0.0318784
EffectorCD8	GSM638312_IKZF1	-0.0139192	0.00852094	0.012978	-0.000761433	-0.00938273	-0.0153535	0.0304868	0.0151814	-0.0223314	0.0214113
EffectorCD8	GSM1010764_ELF1	0.0147524	-0.00666993	0.00428466	0.00820411	0.0159566	0.00338348	0.018239	-0.0244875	-0.0317058	0.000413045
EffectorCD8	GSM1195556_MED1	-0.010555	-0.0249417	0.00439709	-0.0261849	-0.0274705	0.0160367	-0.00514964	0.00653336	0.0122399	-0.0318048
EffectorCD8	GSM630809_HMGN1	-0.00800325	0.00762306	0.0139094	0.00919613	0.0178019	0.00848403	-0.0105299	-0.0214978	0.0109758	0.0116385
EffectorCD8	GSM486311_TF65	-0.00729117	0.011043	0.0288247	-0.0253082	-0.00955713	0.0274501	0.015029	-0.000920183	0.00258769	0.0314145
EffectorCD8	GSM1019133_COT2	0.061495	0.0564766	0.00773368	0.0089911	-0.0234873	0.012705	-0.0220944	-0.0116776	0.0251392	-0.00294986
EffectorCD8	GSM935326_ELK1	0.0147811	0.000961876	0.0340763	0.0223611	0.0118359	-0.00983108	0.0233343	0.00314642	-0.0477072	-0.0186962
EffectorCD8	GSM1303695_CTNB1	-0.0163755	0.0207903	0.00580012	0.0011385	-0.00486316	-0.000603455	-0.00616479	0.0024667	6.75513e-05	0.00693537
EffectorCD8	GSM1328947_ANDR	-0.0226034	0.0185397	0.00482371	-0.00400054	0.00655974	-0.00360406	0.00420155	-0.0126525	0.0163198	0.00382761
EffectorCD8	GSM798429_ESR1	-0.0159812	0.0148446	-0.00295227	0.00487022	-0.00863895	0.0044373	-0.00554763	-0.030507	-0.020855	-0.00760815
EffectorCD8	GSM497495_RBL2	-0.000862796	-0.0295387	0.036621	0.00850672	0.0397935	-0.0397126	0.00835327	0.00977389	0.0128285	0.0271735
EffectorCD8	GSM935330_E2F4	-0.0104842	-0.0168242	0.0537168	-0.0385316	-0.0170464	-0.12417	0.0136258	0.0394306	0.0986669	0.0823064
EffectorCD8	GSM1234146_CTCF	0.0148937	0.00316197	-0.0142705	-0.0317032	0.005662	0.0121049	0.0241174	0.0320849	0.0177837	0.0137816
EffectorCD8	GSM612960_GABPA	0.005031	-0.00904856	0.0407924	0.0286549	0.0409638	-0.00751339	0.0554409	-0.00872725	-0.0492637	0.00371087
EffectorCD8	GSM1463463_FOXA1	-0.0505626	-0.0238485	-0.0365527	0.0178797	0.00158812	0.0178824	0.0128158	0.00511819	0.0385502	-0.0204591
EffectorCD8	GSM1602235_C2TA	-0.0142123	0.0135593	0.0207485	0.0103112	0.00476085	0.00437806	-0.000568853	0.00557516	-0.00261682	0.0160336
EffectorCD8	GSM1122661_KDM5B	-0.0101599	0.00227848	-0.0155672	0.0246332	-0.0056773	0.00763413	0.0221207	0.0178668	-0.0146796	-0.0285451
EffectorCD8	GSM830988_CHD1	0.00227175	-0.0161343	0.0165563	0.0228327	0.0290407	0.0320877	-0.0615482	0.0224559	0.0153157	0.035388
EffectorCD8	GSM1534725_ESR1	-0.0222456	0.0286634	0.00710223	0.00924244	0.00667438	0.0109002	-0.00372959	-0.00765363	-0.0069653	0.0219184
EffectorCD8	GSM1086295_PAX5	-0.010021	-0.0187283	0.032658	0.00472883	0.00524373	0.0142155	0.0187807	0.0100502	0.0340844	-0.00715736
EffectorCD8	GSM763402_BCL6	-0.0290027	-0.0250833	0.00345376	-0.00188605	-0.0167895	0.0451635	0.00999845	-0.00711434	0.0322804	-0.0041285
EffectorCD8	GSM1383877_CTCF	0.00796813	0.0128698	-0.0211486	-0.0186265	0.0205142	-0.00802994	0.00488867	0.0180846	0.00320732	-0.00518413
EffectorCD8	GSM486319_TF65	-0.00840319	-0.0284885	0.0425526	-0.0278321	-0.000969574	0.0359592	-0.00781791	0.00969615	-0.0197144	-0.00177479
EffectorCD8	GSM748527_MYC	0.0124922	-0.00062166	0.0291705	0.0182813	0.00129975	0.0160744	0.000768849	-0.0450761	0.0432896	-0.0149648
EffectorCD8	GSM1125982_GRHL2	-0.0132676	0.00309109	-0.0230575	-0.00926448	0.00159326	-0.00162252	-0.0149615	-0.0235426	-0.00625715	0.00356869
EffectorCD8	GSM1333986_REST	-0.0119458	0.0137099	0.00846114	-0.00604608	0.00292284	-9.02001e-05	-0.00900106	-0.00322731	-0.00126658	-0.0190049
EffectorCD8	GSM1290170_REST	-0.00755837	0.0256913	0.00486588	-0.000805325	-0.00192766	-0.00506659	-0.0099328	0.00565054	-0.00999637	-0.00802838
EffectorCD8	GSM1010746_HTF4	0.00864998	-0.0192964	-0.0145815	0.00881379	0.00473273	0.0125404	-0.0195667	-0.00591419	0.0125398	0.0156476
EffectorCD8	GSM1006883_CTCF	0.0217068	-0.000254475	-0.00857886	-0.00362493	0.0326264	-0.00435557	0.0402521	0.00390153	-0.002933	-0.000695399
EffectorCD8	GSM801050_CBP	-0.00927281	0.0137922	0.00216539	0.00947434	-0.00748507	-0.00417365	0.0063382	0.0281864	0.00455665	-0.00593916
EffectorCD8	GSM1003522_EZH2	-0.0135434	0.0087065	-0.0317064	-0.0118501	0.0148694	0.0340126	0.0133678	-0.0017759	0.00241809	0.00665381
EffectorCD8	GSM935499_CEBPB	-0.0183746	-0.0229164	0.0055621	0.015632	0.0129029	-0.03299	-0.0149259	0.0319247	-0.0119464	0.00349658
EffectorCD8	GSM802403_RB	-0.0161784	0.00261021	0.0244521	-0.00936915	-0.00229461	-0.0429542	0.00639271	0.0236306	0.0346054	0.0145102
EffectorCD8	GSM1019130_GREB1	-0.0144532	0.0263824	0.0108364	0.00422052	-0.00953561	-0.0034583	-0.00490388	-0.00318828	-0.00522004	0.0153685
EffectorCD8	GSM1463921_ZNF92	0.00180924	0.0118483	-0.00583639	-0.0223449	-0.0220927	-0.00562828	-0.0136951	-0.0236887	0.0106851	-0.00604637
EffectorCD8	GSM1336157_SNAI2	0.0354364	0.0271154	0.0220712	0.00502511	-0.0197691	-0.0175011	-0.0501746	-0.0399191	-4.94367e-05	-0.00399939
EffectorCD8	GSM935329_ZN274	-0.0295654	0.019465	0.00885435	0.00924826	0.0288073	0.0134475	0.0821773	-0.0397903	0.00859049	0.0335895
EffectorCD8	GSM749665_CTCF	0.00238276	0.00487431	-0.0132533	-0.0210738	0.0468227	-0.0122252	-0.00402068	0.0118949	-0.00346243	-0.00693451
EffectorCD8	GSM1505780_STAT3	-0.0134892	0.00283737	-0.00445761	0.0188742	0.000309304	-0.000811159	-0.0174272	0.0203226	0.0224089	0.0131345
EffectorCD8	GSM951888_HSF1	-0.0168243	0.0208759	0.0129038	-0.00669656	-0.000934277	-0.0102065	-0.00921897	-0.00629481	0.0200906	0.00272506
EffectorCD8	GSM1240836_NIPBL	-0.0144559	0.00616495	0.024956	0.00662648	0.0171399	-0.0214392	-0.0113562	0.00539121	-0.0114115	-0.00940928
EffectorCD8	GSM803531_SPI1	-0.00652185	-0.0254919	0.0277759	-0.0501597	-0.0240429	0.0196707	0.0330123	-0.0313596	-0.0166324	0.00961481
EffectorCD8	GSM1534741_FOXA1	-0.0231208	0.00325263	-0.0251116	0.0161533	0.00461748	0.0148065	-0.00198918	-0.00994587	0.00537446	0.00485825
EffectorCD8	GSM935492_WRIP1	0.0100399	-0.0060291	0.0359927	-0.0158424	-0.00270966	0.0166883	-0.0104443	-0.00481188	-0.0127544	0.0137875
EffectorCD8	GSM808764_CTCF	0.0146251	0.020237	-0.0299255	-0.0199288	0.0275411	-0.00208257	0.0068495	0.0115764	0.00303144	-0.00521624
EffectorCD8	GSM1334005_SPI1	-0.0255029	-0.0296645	0.0240171	-0.0485662	-0.0207484	0.0163953	0.0136648	-0.01548	-0.0192593	-0.00577272
EffectorCD8	GSM1424586_SCML2	0.0188686	0.0281652	-0.00732396	0.0224419	-0.0282755	0.0242515	0.00657005	0.0278772	0.0206895	-0.0144737
EffectorCD8	GSM855011_BMI1	0.00528755	-0.00312386	0.0298977	0.0225594	0.0314727	-0.0197242	-0.0158114	0.0350211	-0.0217349	-0.00750474
EffectorCD8	GSM981235_P53	-0.0107247	0.00030446	-0.0089256	0.00105233	-0.000476095	-0.00196597	0.00191064	-0.0225779	0.00643433	0.020099
EffectorCD8	GSM831039_RBBP5	-0.0131785	-0.00592024	-0.0403937	0.0304268	-0.0269829	-0.0010594	0.0534989	-0.0029833	-0.0121061	0.0316468
EffectorCD8	GSM1234160_STAG1	-0.00515608	-0.0170315	0.0140042	-0.0273456	-0.0178167	0.0316044	0.0309955	0.0426171	-0.0145657	-0.0166101
EffectorCD8	GSM1534720_ESR1	-0.0269145	0.0324172	0.0107465	0.00327024	-0.00230254	0.00066475	0.00369688	0.0024002	-0.00458831	0.00181454
EffectorCD8	GSM1231600_ZBT17	0.0044495	0.00585765	-0.00504208	-0.00573052	-0.0226878	0.00261316	-0.0170954	-0.036845	-0.0230475	0.0593911
EffectorCD8	GSM1234062_CTCF	0.00590309	0.00233487	-0.00989692	-0.0270157	0.0210177	0.00129544	0.0264271	0.0303929	0.0100528	0.0127356
EffectorCD8	GSM1290165_REST	-0.00674965	0.0257773	0.00465344	-0.00188224	0.00620729	-0.00719782	-0.0129491	-0.0013667	-0.00613047	-0.00463531
EffectorCD8	GSM798437_FOXA1	-0.0216119	-0.0103102	-0.0297345	0.00264757	-0.0190793	-0.0132885	-0.015589	-0.0204004	0.0212125	0.0146688
EffectorCD8	GSM935282_TF65	-0.0110062	0.00774505	0.0250143	-0.0189772	0.00429463	0.0381449	0.00515034	-0.0108027	0.00899143	0.0238049
EffectorCD8	GSM959050_ZN143	0.0212396	0.034313	0.00282356	0.00441222	0.0113823	-0.0015926	-0.0192319	-0.000440914	-0.0153114	-0.0152146
EffectorCD8	GSM1180162_EZH2	0.00121261	0.0125403	-0.0158626	-0.0155283	-0.0155713	0.0210968	0.00453185	0.032238	-0.0250003	-0.0277957
EffectorCD8	GSM1122652_KDM5B	0.023862	0.0218653	-0.0211315	0.0299683	-0.0486193	0.0139065	0.0122805	0.00501977	0.0230383	-0.0199174
EffectorCD8	GSM1022636_CTCF	0.00536565	0.00161579	-0.00521452	-0.0298809	0.0411191	0.00209195	0.0167885	0.0214546	0.0163374	-0.000321379
EffectorCD8	GSM768311_FOXP1	-0.00829362	-0.0124883	-0.0249739	0.0406914	-0.00974034	-0.0113077	0.0139465	0.0356479	-0.025373	0.0170518
EffectorCD8	GSM1234042_STAG1	-0.00174194	-0.00661987	-0.00396313	-0.0199828	0.00850102	0.011171	0.0104521	0.020556	0.0151167	0.00476282
EffectorCD8	GSM1539059_GT2D1	-0.00881412	-0.0355717	0.00912386	0.0318839	0.0136506	-0.0140663	0.0303557	-0.00643368	-0.00321534	-0.0363669
EffectorCD8	GSM1567046_OTX2	-0.0348115	-0.00331424	-0.0122581	-0.00353309	-0.00649748	-0.00293494	-0.0146145	-0.00488928	0.022713	-0.0256205
EffectorCD8	GSM1333970_GABPA	-0.00218486	-0.0100296	0.0474538	0.0212393	0.0430003	0.0114924	0.0490737	-0.0247403	-0.0318907	0.00415258
EffectorCD8	GSM558631_VDR	0.0205621	-0.0230182	0.0444982	-0.0019864	0.00323601	0.0298846	-0.0393223	0.0119258	0.00174341	-0.0194202
EffectorCD8	GSM542548_ESR2	0.00579278	0.0215904	-0.00673244	-0.0208863	-0.0044875	0.0023996	-0.00208069	-0.0195728	-0.000360946	0.021561
EffectorCD8	GSM646392_CTCF	-0.000128769	-0.00010197	-0.0152562	-0.0227755	0.0364042	-0.0106735	-0.00795828	0.0271544	0.000730273	-0.0069303
EffectorCD8	GSM951889_HSF1	-0.0157379	0.0193273	0.0119258	-0.0031374	-0.00117233	-0.00837945	-0.00194815	-0.00570303	0.0164205	0.00257397
EffectorCD8	GSM803460_HNF4A	0.00170045	0.000299385	-0.0117776	0.00479716	-0.00763508	-0.0216878	0.00159142	-0.0303403	0.00540338	0.0322847
EffectorCD8	GSM1333985_REST	-0.00757956	-0.0108721	0.0187333	-0.00295685	0.0203121	0.0124173	-0.0266421	0.00210597	-0.0045714	-0.0104946
EffectorCD8	GSM935320_MYC	-0.000241205	-0.0264586	-0.0113029	-0.00519415	0.00840002	-0.0238092	-0.0269582	-0.0129325	0.0273945	-0.0112128
EffectorCD8	GSM678268_VDR	0.00408732	0.0168708	0.0182934	-0.00338668	-0.012088	0.00458323	-0.0126404	0.00171803	0.0199907	-0.00540551
EffectorCD8	GSM1233870_CTCF	0.00661388	-0.000371804	-0.00562283	-0.0286762	0.0255414	0.00245373	0.0166735	0.026287	0.00612953	0.00996279
EffectorCD8	GSM831021_SUZ12	-0.0156	0.0253173	0.00304227	0.00130277	0.0014602	0.00947717	0.0081752	0.0181562	0.00145793	-0.00457793
EffectorCD8	GSM1056933_RUNX1	-0.0174186	0.0165634	0.00768381	0.0192417	0.00379923	0.0116362	-0.0223583	-0.00922353	-0.00758379	0.00669121
EffectorCD8	GSM727586_SMAD4	-0.0214548	0.00728598	-0.0193069	-0.00269986	0.00260743	0.0028114	0.0206429	0.011133	0.00597153	0.0199569
EffectorCD8	GSM935289_SIN3A	0.0275252	0.0124244	-0.0322568	0.0250288	-0.00846164	0.0187771	0.0176761	-0.0174583	-0.0328101	0.0624847
EffectorCD8	GSM1010868_TEAD4	-0.00655541	-0.00949548	-0.00799201	0.00115224	0.00769703	0.00486938	-0.0388933	0.0138235	-0.00639418	0.0145863
EffectorCD8	GSM1022671_CTCF	0.01406	0.0148298	-0.0117721	-0.0249929	0.0423028	-0.00362492	0.00693278	0.0135495	0.00102651	0.00191322
EffectorCD8	GSM1505624_CTCF	-0.00106316	0.00219403	-0.0170521	-0.0226423	0.0482099	0.00345329	0.0129568	1.69424e-05	0.0152331	0.00377271
EffectorCD8	GSM1207906_E2F1	0.0132926	-0.0138014	0.00270045	0.0280906	-0.00681198	-0.0341366	0.0230867	-0.0116821	0.0460589	0.0060154
EffectorCD8	GSM803391_PAX5	0.0228424	-0.0157277	0.0453376	-0.0393232	-0.0392842	0.0278379	0.0262564	-0.00920879	0.00216188	0.00154107
EffectorCD8	GSM1180144_EZH2	-0.00190621	0.00765831	-0.00296815	-0.0181213	-0.0163752	-0.00157208	-0.00667462	0.0381119	-0.0316983	-0.0324208
EffectorCD8	GSM646455_CTCF	0.00344184	0.00289489	-0.0156164	-0.0175285	0.0421421	-0.00692207	-0.0112533	0.0172805	-0.00935291	-0.0132013
EffectorCD8	GSM1239390_CTCF	-0.000526871	0.0126275	0.00451607	-0.0267603	0.0392896	-0.00493617	-0.0068	0.00127365	-0.0132409	0.0124814
EffectorCD8	GSM1056930_ETS1	0.00290457	-0.0121066	0.0381231	0.00198051	0.0227734	0.0127997	0.0212143	-0.0823626	-0.0466668	-0.028765
EffectorCD8	GSM798397_ESR1	-0.00629573	0.0031003	0.000470186	0.00428926	-0.00467268	0.00254219	0.00398382	-0.00318478	0.0181806	-0.0165813
EffectorCD8	GSM501692_P53	-0.0160381	-0.0167832	-0.00916742	-0.0110329	-0.00177837	-0.0161318	-0.0142739	0.0184028	-0.0251849	0.00187517
EffectorCD8	GSM971948_BRD4	-0.0259953	-0.016722	-0.01057	0.0143874	0.0057339	0.0149512	0.00600297	0.00579228	-0.0202822	6.40738e-05
EffectorCD8	GSM1010720_CREB1	0.00833163	-0.00788655	0.0149399	0.0449581	0.00368388	0.0109077	-0.0061817	0.0357354	0.0055312	0.00225212
EffectorCD8	GSM1295590_ESR1	-0.0120332	0.0226915	-0.00360008	-0.00455258	-0.00938497	-0.000467552	-0.0094523	-0.0109998	-0.00350577	0.00444059
EffectorCD8	GSM803438_PO5F1	-0.0211354	0.0138802	0.00545575	0.00255121	-0.00239038	-0.00258672	-0.00650171	0.00747524	-0.00483965	0.019736
EffectorCD8	GSM1010767_RXRA	-0.0149391	0.00119325	-0.0263821	-0.0133971	-0.0161597	0.00159654	-0.0344978	0.011428	-0.0297891	-0.00333773
EffectorCD8	GSM1122659_KDM5B	0.0337083	0.0168951	-0.0307067	0.0161315	-0.0153164	0.00468505	0.0187225	-0.029433	0.0107282	0.0303099
EffectorCD8	GSM1333959_REST	-0.00540165	0.0144567	0.00409146	-0.00962578	-0.00619197	-0.0060781	-0.00539668	0.00245645	-0.015245	-0.0161421
EffectorCD8	GSM1092544_ERCC3	0.00323171	0.0155849	0.0273106	-0.00159943	0.0204858	-0.0661353	-0.0427011	0.00875052	-0.0410635	0.0262583
EffectorCD8	GSM1505635_FOXA1	-0.026651	0.00847431	-0.00337175	0.00733622	0.00536514	0.00269802	0.0154368	-0.00645596	0.0142274	0.00517173
EffectorCD8	GSM817350_ANDR	-0.0318768	-0.011027	-0.0234196	0.00963943	0.0114864	0.0190422	-0.00281437	-0.00366956	0.017406	-0.00569323
EffectorCD8	GSM748539_CTCF	0.0121552	0.0166758	-0.016804	-0.0206475	0.0370873	-0.0134855	0.00398669	0.000634807	0.00440731	-0.000556462
EffectorCD8	GSM749747_CTCF	0.00584992	0.00288504	-0.0122667	-0.0243841	0.0398116	-0.00828645	0.0103688	0.0201301	0.0185728	-0.0129606
EffectorCD8	GSM1133482_P53	-0.0125645	0.00789838	0.0102381	-0.00988085	-0.00619441	-0.00857723	0.00533994	0.0068206	0.00863059	0.0063989
EffectorCD8	GSM1295591_ESR1	-0.019369	0.0247328	0.00657523	-0.00603621	-0.00569191	-0.0120163	-0.00420817	-0.00481537	-0.0045906	-0.00115582
EffectorCD8	GSM545203_PO5F1	-0.0171147	0.0120192	0.000627066	0.00515768	0.00868008	-0.0035824	-0.00606094	0.00166441	-0.000701324	0.00392208
EffectorCD8	GSM610336_FOS	-0.00641901	-0.00409713	-0.0103552	-0.0163751	0.00519255	-0.0113763	-0.0364584	0.015434	-0.0199587	0.0143186
EffectorCD8	GSM1505812_HAND1	0.00676957	0.0298441	-0.0219571	0.0256445	-0.0381855	0.016531	0.0040361	0.000368047	0.0283632	-0.0304618
EffectorCD8	GSM937561_CDK8	0.0323188	0.00218499	-0.0144114	0.0152503	-0.00355289	0.0129552	-0.0295744	-0.0229604	0.0335844	0.0298834
EffectorCD8	GSM916523_FOXA1	-0.0467771	-0.0170791	-0.0283767	0.028853	-0.00413661	0.0123976	-0.00992432	0.0127159	0.00860516	-0.0319145
EffectorCD8	GSM830992_EZH2	-0.00863441	0.0230775	-0.00207917	0.00435092	0.00905172	0.0165238	0.0090003	0.00292409	0.0092262	0.00221115
EffectorCD8	GSM1322266_MBD2	0.0277652	0.0448721	0.0093578	0.0220812	-0.0148333	0.0223437	-0.0123978	0.0205643	0.0150774	-0.0341011
EffectorCD8	GSM1405087_ELL2	0.0330587	-0.00176016	0.0103307	0.00114266	-0.0122896	-0.0123131	-0.0401743	0.00498739	-0.000308955	0.0198716
EffectorCD8	GSM822311_CTCF	0.0153061	0.0178504	-0.018544	-0.0154198	0.0271499	-0.0145092	0.0067972	0.0139366	-0.00366918	-0.0126476
EffectorCD8	GSM1034504_GRHL3	0.0545036	0.0624075	0.0191816	0.00981273	-0.00872873	0.00757629	-0.0227572	0.0090734	0.0272865	-0.0441488
EffectorCD8	GSM959047_ZN143	-0.000151252	0.015541	-0.00524294	0.0128915	0.0136755	-0.00712945	-0.005272	-0.00843906	-0.012694	0.00171548
EffectorCD8	GSM1505680_HNF1B	-0.0246614	0.0222579	0.00517878	0.0040324	0.00735041	0.0011507	0.0148179	-0.000302548	0.00480821	0.0157056
EffectorCD8	GSM1195552_BRD4	-0.0220404	-0.0203988	-0.0320478	-0.0224318	-0.00426093	-0.00867142	-0.0473289	0.0182491	-0.00426176	-0.0105357
EffectorCD8	GSM1294878_P53	-0.0125351	-0.0283723	0.00521433	0.052349	-0.0166254	-0.00595006	0.0300774	-0.00127511	-0.0446947	-0.00912023
EffectorCD8	GSM530915_AP2C	0.0301298	0.0288344	-0.0146479	-0.0223294	-0.0148318	-0.0134461	-0.0221624	-0.035038	-0.00519165	0.0124711
EffectorCD8	GSM1273199_CTCF	0.019305	0.0157571	-0.0211419	-0.0105562	0.00022321	-0.010248	0.015736	0.00946531	0.0027972	-0.00390659
EffectorCD8	GSM1233953_STAG1	-0.0163796	-0.0205147	0.0133408	-0.0198856	0.0036541	0.0373479	0.0262618	0.0197672	0.00798802	-0.0128702
EffectorCD8	GSM803518_BCL3	-0.0027937	-0.00859806	0.0249951	0.0153522	0.0336	0.0156331	-0.0524577	0.0376546	0.00117151	0.0191486
EffectorCD8	GSM1241754_GATA3	-0.029423	-0.0113406	-0.0155265	0.00626229	0.00061543	0.00261145	-0.00624665	-0.0228138	-0.00901671	0.0219616
EffectorCD8	GSM1010750_FOXM1	-0.0157266	-0.0102469	0.00811861	-0.0198753	-0.00675813	-0.0363391	-0.0229273	0.0274481	0.0332935	0.0415841
EffectorCD8	GSM1336147_SNAI2	-0.020488	0.0159127	-0.00147203	0.00869013	0.00726078	0.00370014	0.00961827	0.0138773	0.00783496	-0.00461855
EffectorCD8	GSM624143_SPI1	0.000521526	-0.0154398	-0.00205329	-0.0583797	-0.0244131	-0.0177188	0.000345259	-0.0432224	-0.0481936	0.00841356
EffectorCD8	GSM803471_HDAC2	0.0129169	0.0176295	-0.00270052	-0.00194281	-0.0179992	-0.00862122	-0.0104099	0.0286729	0.00722996	-0.00469025
EffectorCD8	GSM970258_GATA1	-0.0408497	-0.0407013	-0.0121613	-0.00910208	0.000610667	-0.0430648	0.0151607	-0.0089756	-0.0230743	-0.00454741
EffectorCD8	GSM935369_NR2C2	0.00623884	0.00355566	0.0269109	0.0194185	0.0177624	-0.00919126	0.00637156	-0.0124112	-0.0235674	-0.016808
EffectorCD8	GSM749684_CTCF	0.0175223	0.0171765	-0.0317667	-0.00578802	0.0115842	-0.000713668	0.0165889	0.000667314	0.0170384	-0.0295461
EffectorCD8	GSM1250891_KLF5	-0.0042306	0.0108864	0.0050791	-0.000701516	-0.0144128	-0.00649573	-0.00425759	0.00626665	-0.00881547	-0.00251091
EffectorCD8	GSM1410762_CTBP1	0.00125719	-0.0102728	0.00123812	0.034853	0.0520586	0.0532942	-0.0405433	-0.0139715	-0.00147702	0.0199137
EffectorCD8	GSM1239467_JUN	0.0257482	-0.00637481	0.022562	0.0177317	0.0410926	0.022659	-0.0575406	0.0136973	0.00706704	-0.0173288
EffectorCD8	GSM646353_CTCF	0.00868479	0.0134923	-0.00796094	-0.0221889	0.0480345	-0.00915552	0.00932583	0.00439489	0.00562343	-0.0114121
EffectorCD8	GSM959051_ZN143	0.0161287	0.0295657	0.00486896	0.0108835	0.0166343	0.0015503	-0.011084	0.00185903	-0.0195697	-0.0107438
EffectorCD8	GSM803431_TAF1	0.021906	-0.0126246	0.00216044	0.0231399	-0.0146581	-0.0166375	0.0024201	0.00444555	-0.0242636	0.0161062
EffectorCD8	GSM733765_CTCF	0.00404099	0.00352276	-0.0116238	-0.0206452	0.0419318	-0.00633616	0.00160847	0.0319892	-0.00189713	0.00517591
EffectorCD8	GSM1003509_PHF8	0.00943874	-0.00988382	-0.0209795	0.0372637	0.00184714	0.00346019	0.0592469	-0.0141511	-0.00421774	0.043139
EffectorCD8	GSM803373_GCR	-0.00828104	0.00523777	0.00729305	0.0303805	-0.00617134	0.0340761	-0.0424225	-0.00132955	-0.0213758	0.0254291
EffectorCD8	GSM1517553_FLI1	-0.0224227	0.0257326	0.0116848	-0.000506771	-0.00467443	-0.00534172	-0.010215	0.00292699	-0.000612013	0.00533477
EffectorCD8	GSM1239492_BARX1	-0.00760883	0.000434885	0.0216812	-0.0067866	-0.00277061	-0.0407694	-0.0129773	0.00119737	-0.0135376	0.0341077
EffectorCD8	GSM1328956_ANDR	-0.0136086	0.0161625	-0.000549662	-0.00924549	0.00175094	-0.00850427	-0.00542516	-0.030493	0.0238177	-0.0124011
EffectorCD8	GSM935477_E2F1	0.00201385	-0.00315334	-0.0257303	0.0273803	-0.0114768	-0.0144875	0.0290703	0.0052066	-0.00100614	0.0231235
EffectorCD8	GSM1334001_EP300	-0.0232986	0.0265523	0.0154007	0.00329087	-0.00496828	0.000493236	0.0120363	0.0206029	-0.0082765	0.00363398
EffectorCD8	GSM1233979_CTCF	0.0133752	0.00767792	-0.0157468	-0.0219293	0.0101383	0.013239	0.0274739	0.0146251	0.0112178	-0.0103545
EffectorCD8	GSM1003489_EZH2	0.00716176	0.0236693	-0.0123294	-0.0121648	-0.00633534	0.0182774	0.00534719	0.0101328	0.00105466	-0.0109937
EffectorCD8	GSM1233888_CTCF	0.0123587	0.00910189	-0.0124655	-0.0354763	0.0118429	0.00882965	0.0277685	0.00213905	0.004103	0.00753008
EffectorCD8	GSM1366697_P53	-0.0150516	0.00352699	-0.000559463	-0.00553867	0.00712134	-0.0053539	0.000806097	-0.00884344	-0.00512138	-0.00500852
EffectorCD8	GSM782122_TF7L2	-0.0240632	0.0262419	0.0129795	-0.00446378	-0.00408691	-0.00422371	0.000245802	-0.00572614	0.00380099	-0.00290699
EffectorCD8	GSM935349_ZN274	-0.0316866	0.0302017	0.0111235	0.00938093	0.0144182	0.00587118	0.0510273	-0.0189775	-0.000624272	0.0238365
EffectorCD8	GSM1240822_NIPBL	-0.0147583	0.000384208	0.021032	0.00865819	0.0240243	-0.0199128	0.00170151	-0.00847799	-0.023254	0.0165429
EffectorCD8	GSM608157_NR2C2	-0.00959123	0.0191052	0.0168364	0.00882153	0.012406	0.00686972	-0.00274325	-0.0187271	-0.00606034	-0.00199803
EffectorCD8	GSM748533_MYC	-0.0066708	-0.00323732	0.00247886	0.0129361	0.0277681	0.01567	-0.0205764	-0.0283311	0.0542119	0.0100389
EffectorCD8	GSM1142696_P53	0.0295401	0.0153644	0.0152457	0.000450701	-0.0449396	0.0121712	0.0356162	0.00889187	0.00959438	-0.00669684
EffectorCD8	GSM803478_REST	0.00401685	-0.0312258	0.0125602	-0.00681163	0.0317952	0.0162158	-0.0470849	0.00189535	0.0041231	0.00886207
EffectorCD8	GSM1505637_FOXA2	-0.0349872	-0.00915972	-0.0212602	0.0145937	0.000965567	0.00850389	0.0284809	0.0141611	0.0168465	0.00374335
EffectorCD8	GSM665907_LIN9	-0.0184822	-0.00991559	0.0270131	-0.0156691	-0.00971389	-0.0493909	-0.00456427	0.0403494	0.0611028	0.0756544
EffectorCD8	GSM1424530_JUND	0.00681836	0.00379464	0.00618504	-0.00283818	0.00278007	0.0188829	-0.0337456	0.023516	0.00472127	0.0183922
EffectorCD8	GSM989640_NKX31	-0.0413799	-0.0172446	-0.0233302	0.0156042	-0.00203713	-0.000743301	0.000335669	-0.00674232	0.0075022	-0.0277268
EffectorCD8	GSM959052_ZNF76	0.020721	0.0307744	0.00190131	0.00607633	0.0134052	0.00308802	-0.00463956	0.00284906	-0.0247231	-0.00012657
EffectorCD8	GSM749714_CTCF	-0.0242641	0.00695179	0.00489198	-0.00640399	-0.00891027	-0.0193255	-0.00138168	0.0317951	0.0280442	-0.00147627
EffectorCD8	GSM922970_NF2L2	-0.0175149	0.0283289	0.00892604	0.0172041	0.0065349	0.0106137	0.00145991	0.00403469	6.6498e-05	0.00420445
EffectorCD8	GSM1234099_CTCF	0.00528093	0.00302818	-0.00927168	-0.0339491	0.0179489	0.00323336	0.0229013	0.0210949	0.0031734	0.00282331
EffectorCD8	GSM822289_CTCF	0.0159205	0.0224886	-0.0312287	-0.013207	0.0168098	-0.00199739	0.00278017	0.0239295	0.0042431	-0.0123313
EffectorCD8	GSM1233912_STAG1	0.000671689	0.00439154	-0.00478335	-0.0267824	0.0396625	0.00353454	0.00822208	0.00972099	0.0167264	-0.00858077
EffectorCD8	GSM1405092_ELL2	0.00883156	-0.00276829	0.0155427	0.0186811	0.0166728	0.0201839	-0.0223266	0.00504603	0.0170574	0.00248789
EffectorCD8	GSM803439_FOSL1	0.00819955	0.0168948	-0.00779684	-0.0123616	-0.00325736	-0.0157655	-0.028191	-0.00777173	-0.0082473	-0.00316585
EffectorCD8	GSM1534746_ESR1	0.0227542	0.0281694	-0.000584817	0.0172045	-0.0104164	0.015178	0.00210416	-0.00641083	0.00641307	0.0148873
EffectorCD8	GSM1164144_FOXA1	-0.0166091	-0.0023179	0.00101534	0.0127375	-0.00308347	0.00180843	-0.0156249	-0.00640353	0.00445019	0.00258098
EffectorCD8	GSM1239070_EP300	0.00545046	0.023253	0.0117887	0.0223941	0.00143981	0.0213451	-0.00954083	0.00305244	-0.00010932	-0.0039791
EffectorCD8	GSM935397_FOS	-0.0327919	-0.0377666	-0.0282958	-0.0214247	-0.000654284	-0.0192504	-0.0352949	-0.0296042	0.00105202	-0.00417632
EffectorCD8	GSM1534738_FOXA1	-0.0237903	0.00637442	-0.0151071	0.0106492	0.000198645	0.0104733	0.00962919	0.00587055	0.00977063	0.00930479
EffectorCD8	GSM1336155_SNAI2	0.00140949	0.0179798	-0.00639374	-0.00351631	-0.0100491	-0.00287353	0.00339461	-0.0284298	0.0158811	-0.0219311
EffectorCD8	GSM1164145_FOXA1	-0.0550843	-0.0452142	-0.0116259	0.038337	-0.0324924	0.00301948	0.0033981	0.0512307	0.00950601	-0.0411422
EffectorCD8	GSM1234010_CTCF	0.0130499	-0.0033904	-0.000393365	-0.0276135	0.00276598	0.0184091	0.0341243	0.0221094	0.0166678	0.0122514
EffectorCD8	GSM1240826_SMC3	-0.00209809	0.00420188	-0.0111538	-0.0320826	0.0517173	0.00381888	0.00524378	0.000471229	0.0215677	-0.00342299
EffectorCD8	GSM501691_P53	0.00854567	-2.68163e-06	-0.00380671	0.00778211	-0.000808835	0.00885924	-2.22805e-06	0.0295079	-0.0100273	0.00687304
EffectorCD8	GSM1234122_CTCF	0.0058205	0.00501566	-0.0181543	-0.024103	0.00241207	0.00660019	0.0235508	0.0238362	0.000696663	-0.000403342
EffectorCD8	GSM1233991_STAG1	0.00394923	-0.012874	0.0233228	-0.0394529	-0.0102977	0.0146236	0.0417958	0.00675542	0.00197423	0.00254008
EffectorCD8	GSM1239452_E2F3	0.00473699	-0.0265931	0.0315962	0.00791512	0.0419286	-0.0338184	-0.00985984	0.0100901	0.0131884	-0.00716322
EffectorCD8	GSM646334_CTCF	0.00754295	0.0183197	-0.00493652	-0.024761	0.0563703	0.00479789	0.00493465	0.000753196	0.00467898	0.00147533
EffectorCD8	GSM1239545_ZN281	-0.0140164	0.0209863	0.00618895	-0.000248715	0.0019936	0.000496161	-0.012002	0.00647181	-0.0265992	0.0240412
EffectorCD8	GSM1466837_BRD2	-0.0204551	-0.00802781	0.00471731	0.0273375	0.0237998	0.00889546	0.00918024	-0.00512398	0.00466945	0.00953479
EffectorCD8	GSM1234144_CTCF	0.0131719	0.0044708	-0.0162226	-0.032387	-0.000376894	0.00740046	0.0204404	0.0187323	0.00612174	0.00797832
EffectorCD8	GSM935548_MYC	0.0262897	-0.0066415	0.003712	0.00519771	-0.0101242	-0.0344132	-0.000971467	-0.00320551	-0.00706501	-0.00475182
EffectorCD8	GSM803370_REST	0.0183377	0.0226017	0.00495065	0.0118638	0.000201063	0.00764119	-0.0158828	0.0173519	0.00766412	-0.0267947
EffectorCD8	GSM733762_CTCF	0.00236935	0.00752224	-0.0225073	-0.0194226	0.0338298	-0.0117415	-0.00421845	0.0106407	0.000642883	-0.00906979
EffectorCD8	GSM1295091_RING1	-0.0105157	0.00575048	-0.00102851	-0.0057064	-0.00603437	0.0203189	0.0182665	0.0353333	-0.00869807	-0.016162
EffectorCD8	GSM959046_ZN143	-0.00403149	0.0102361	0.0160733	0.0235625	0.0127607	-0.0223677	0.0135472	-0.00867533	-0.0294174	-0.0136514
EffectorCD8	GSM897117_SMAD3	-0.0213328	0.0281726	0.00938776	0.00212401	-8.23892e-05	0.00507159	0.00487983	0.0175841	0.0129104	0.0144568
EffectorCD8	GSM935331_SIN3A	0.000561524	-0.00931187	0.0507522	-0.0141135	0.00866224	-0.0739573	0.00768481	0.0244446	0.0584481	-0.00389906
EffectorCD8	GSM1290174_EP300	-0.0128691	-0.00520585	0.0285363	-0.0451375	-0.0298407	0.0286475	0.027174	0.0255153	-0.00118989	0.0148089
EffectorCD8	GSM1010742_ATF2	0.00895504	-0.0225059	-0.000164457	0.0339227	0.0548234	0.0502563	-0.0463573	-0.000884045	0.000407199	0.0672132
EffectorCD8	GSM1418970_P53	-0.0096086	0.00372328	-0.00140315	-0.0083646	-0.00987863	0.000277741	-0.000336284	0.0222585	-0.0104079	0.00348141
EffectorCD8	GSM822304_MYC	0.00111258	-0.00829215	0.0237552	0.0288345	0.0354386	0.0055306	-0.0193311	-0.0530118	0.0558555	-0.0234375
EffectorCD8	GSM831004_NCOR1	-0.0217566	0.0291707	0.016938	0.00580023	-0.00745401	-0.00121516	-0.00364201	0.0121125	0.00340493	0.00476712
EffectorCD8	GSM935596_NR2C2	0.000771584	0.00383128	0.0235862	0.0339797	0.0306015	0.0142307	-0.00280192	-0.0124651	-0.0254115	-0.0244985
EffectorCD8	GSM1505740_SMAD1	-0.0283153	0.0229599	0.00333618	0.0127233	0.00268287	0.017687	-0.00704426	0.0173363	0.0119725	0.00404923
EffectorCD8	GSM1336148_SNAI2	-0.0252821	0.0137359	-0.000918752	0.0141402	0.00526648	0.00353398	0.00515547	0.0228145	-0.00616663	-0.0183936
EffectorCD8	GSM1354834_PIAS1	-0.0272845	0.00763281	-0.0083054	-1.43468e-05	0.0110175	0.00605516	0.0131435	-0.00774711	0.0207871	-0.00660048
EffectorCD8	GSM1247828_BRD3	0.00857974	-0.0104095	-0.00623042	0.0116893	-0.0313137	-0.00737988	0.0241744	0.010578	0.00346602	-0.0261909
EffectorCD8	GSM1195555_MED1	-0.00512034	-0.0264837	0.00223589	-0.0191874	-0.0294121	0.00480359	0.00152454	0.00778722	0.00917013	-0.0187016
EffectorCD8	GSM822301_MYC	0.0262491	0.00921326	-0.0125301	0.0324495	-0.0104687	-0.00264708	0.00701656	-0.00557549	-0.00162129	-0.000347554
EffectorCD8	GSM1326221_COE1	-0.0130388	0.0228488	-0.00178814	0.00324738	0.00375989	0.0113488	0.0109107	0.00443504	-0.00225314	0.0151259
EffectorCD8	GSM733785_CTCF	0.014692	0.0106102	-0.00848268	-0.0271567	0.0395867	-0.0171513	-0.00390932	0.0157507	-0.00586138	0.00715957
EffectorCD8	GSM486288_TF65	0.0016633	-0.0253045	0.046226	-0.0324432	-0.0127252	0.0285034	0.00403571	0.0016772	-0.0039095	0.00212654
EffectorCD8	GSM1334006_SPI1	-0.0354691	-0.0315405	0.0163852	-0.0398997	-0.0259819	0.0149351	0.0170828	-0.0129477	-0.0131689	-0.0134989
EffectorCD8	GSM1505799_TIF1B	-0.022719	0.00511636	-0.00545233	0.0253927	0.0370101	0.0265569	0.0895515	-0.03212	0.00273265	0.01708
EffectorCD8	GSM1036403_BRD4	-0.00856166	-0.0194269	0.0379899	-0.0257865	-0.00190475	0.0273794	-0.0178273	-0.00621502	0.024497	0.021954
EffectorCD8	GSM1133486_P53	-0.0109248	0.00137173	-0.00343318	-0.000887574	-0.00092395	-0.0018312	-0.0125037	0.0270843	-0.0257093	-0.00795721
EffectorCD8	GSM1539068_GT2D1	0.0137669	0.0229195	0.00883656	-0.00842381	-0.00482236	-0.00109305	-0.0121901	-0.0124018	0.00020365	0.025654
EffectorCD8	GSM1519152_NIPBL	-0.0337986	-0.0442076	0.0229011	0.0160281	-0.0214933	0.0336255	0.0275826	0.00462665	0.0324627	-0.0182478
EffectorCD8	GSM1296636_BRD4	-0.00560064	-0.0300084	0.0328486	0.0159607	-0.0196782	0.0252049	0.0129274	-0.00238556	0.00451665	0.0175483
EffectorCD8	GSM1340089_PRKDC	-0.0123789	0.0169394	0.0132959	0.0131809	-0.000270563	-0.0149614	0.0166379	-0.0109475	-0.0109603	0.0288112
EffectorCD8	GSM1328959_BRD4	-0.0135992	0.0112736	0.013197	0.0231653	0.0100328	0.0339033	-0.0198124	0.00965964	-0.0122447	0.0175874
EffectorCD8	GSM1348521_ESR1	-0.0192443	0.0283089	0.00422358	0.000300997	-0.00834442	0.00319987	0.00243884	-0.00835446	0.00206255	0.00726499
EffectorCD8	GSM1328981_ERG	-0.00507003	-0.00192029	0.0250971	0.0230612	0.0457258	0.00898457	0.0263467	-0.0171432	-0.0208823	-0.00175111
EffectorCD8	GSM545202_PO5F1	-0.0155169	0.0130706	-0.00389718	0.000786858	0.0105883	-0.00241059	-1.09501e-05	-0.0208963	-0.00304103	0.0150141
EffectorCD8	GSM700368_TIF1B	-0.0143642	0.00619939	-0.000916169	0.00796636	0.0322941	0.0104291	0.00491115	-0.0272895	-0.0225143	0.00471272
EffectorCD8	GSM717979_NCOA1	0.0300413	0.0117785	-0.0254717	0.0180827	-0.000970429	0.00573557	0.0257011	-0.00678781	0.0143306	0.000850221
EffectorCD8	GSM935495_TBP	0.00441675	-0.0161388	-0.00205957	0.0236149	-0.0127142	-0.0354461	0.0206561	0.00643528	-0.0278502	-0.0103434
EffectorCD8	GSM1006887_CTCF	3.53456e-05	0.00559653	-0.0135805	-0.0188649	0.0430642	-0.00344781	0.00631164	0.00426745	0.0146174	-0.0159709
EffectorCD8	GSM722402_TF7L2	-0.0183302	-0.00394859	-0.0100341	-0.00757027	0.00184436	0.0271487	-0.0174927	0.012059	-0.0181459	-0.0372998
EffectorCD8	GSM1076109_ESR1	-0.0234357	0.0179046	0.00386244	0.0132204	0.00851725	0.00679279	0.00386602	0.0104124	0.00179292	-0.00146482
EffectorCD8	GSM1247823_BRD2	-0.00429567	-0.00997177	0.0281014	0.0201099	0.00841384	0.00801277	0.000292759	-0.00128404	-0.0340206	-0.0128682
EffectorCD8	GSM727558_SMAD2	-0.0149319	0.00483581	-0.0331907	0.0141229	-0.0169498	0.00685963	0.0153992	0.0113721	-0.0109198	0.0101364
EffectorCD8	GSM1534721_ESR1	-0.0267058	0.0318742	0.0133543	0.00549195	0.00194085	-0.000644578	-0.00226769	0.00386849	-0.000448141	0.00708809
EffectorCD8	GSM586887_CTCF	0.00211871	0.0022323	-0.0126207	-0.0164906	0.0354927	-0.00122737	-0.00287539	0.00638572	0.000246666	-0.0115684
EffectorCD8	GSM1505710_OTX2	-0.0120392	-0.0153835	0.00226135	0.0140289	0.0157905	-0.0136583	0.00639109	0.0105744	-0.00372759	0.0402473
EffectorCD8	GSM1233931_STAG1	-0.0107481	-0.0136724	0.0181758	-0.0218737	-0.00232581	0.0286641	0.0241272	0.0367438	-0.00767914	-0.0156945
EffectorCD8	GSM937872_BMI1	-0.0228787	0.0231137	0.00293195	0.00662811	-0.000400795	-0.0026375	-0.0018302	0.00634754	-0.00413366	-0.0036597
EffectorCD8	GSM759661_FOXA1	-0.0319711	-0.00395285	-0.0214895	0.0176297	-0.0145906	0.0162465	0.00477933	0.0100171	0.00768353	-0.0158999
EffectorCD8	GSM802404_RBL1	-0.019489	0.013189	0.00775192	-0.0003782	-0.00798371	-0.0147354	0.00309081	0.0112046	-0.0176729	0.0137933
EffectorCD8	GSM991047_NDKA	-0.0271058	0.0322218	0.0133533	0.00182136	-0.00554369	-0.00089449	0.000283033	-0.000675209	0.00439833	0.00867891
EffectorCD8	GSM1366695_P53	-0.0275475	0.0128628	0.00440922	0.000906404	0.00271215	-0.00167345	0.00624755	-0.0043308	-0.00732598	-0.0176926
EffectorCD8	GSM1467736_TIF1B	-0.00578198	0.0196618	0.0142323	0.0251452	0.00962469	-0.00593217	0.00787131	0.0371808	-0.000312216	-0.0135407
EffectorCD8	GSM1333955_GABPA	0.00712945	-0.00963459	0.0465111	0.0285152	0.039392	0.00295454	0.0408813	-0.0099913	-0.0403925	-0.000456506
EffectorCD8	GSM1508944_EZH2	-0.00461151	0.00593871	-0.00209564	0.00140747	1.92727e-05	0.0296232	0.0179363	0.0412592	-0.00646524	-0.0193476
EffectorCD8	GSM808772_CTCF	0.0121811	0.0178503	-0.0281861	-0.0168225	0.022791	-0.00569023	0.0134923	0.0245462	0.0102401	-0.00902104
EffectorCD8	GSM955977_HIF1A	-0.0246631	0.0285364	0.0118121	0.00548498	0.00905499	0.0061521	0.00814504	-0.0106025	-0.00131119	0.0176423
EffectorCD8	GSM1250901_GATA6	-0.0161359	0.0144939	0.00383987	-0.00135437	-0.00430255	-0.00557399	-0.0111001	0.0157212	-0.00268595	0.0156017
EffectorCD8	GSM1239484_TF65	0.000257893	-0.0183582	0.0322296	0.0250297	0.0355923	-0.050179	0.0105015	-0.00605426	-0.0265866	-0.0632264
EffectorCD8	GSM1010721_STA5A	-0.00365164	-0.0126363	0.0338042	-0.0129922	0.0143875	0.0633441	-0.0284105	0.02145	0.0128841	0.014794
EffectorCD8	GSM1505700_NANOG	-0.0227094	-0.0208313	-0.0206077	0.021612	0.00522286	-0.00683801	0.00843525	0.00699054	-0.0172159	0.0169509
EffectorCD8	GSM1234238_STAG1	0.00400344	-0.0127786	0.0213407	-0.0326041	-0.0093805	0.024541	0.0368611	0.0175765	-0.00334871	0.00548652
EffectorCD8	GSM607953_TAL1	-0.0111111	0.0184352	0.00948512	-0.0232497	-0.00807757	-0.0123455	-0.0016741	-0.0262397	-0.00177098	-0.0071439
EffectorCD8	GSM959056_NOTC1	0.00150413	-0.0083588	0.0207809	-0.00162772	-0.012159	0.0181273	0.0156544	-0.0614965	0.0171075	0.028888
EffectorCD8	GSM1245253_PRGR	-0.00897258	0.0255913	0.00918312	0.00297301	-0.00650984	0.000244769	-0.00826914	0.0207413	0.00444101	-0.00456411
EffectorCD8	GSM497492_RBL2	-0.005723	-0.0309202	0.0401551	-0.0101264	0.0252712	-0.0518254	0.0254223	0.00614319	0.0272337	0.0518423
EffectorCD8	GSM1333994_REST	-0.00484543	0.00923246	0.00515936	-0.0126592	-0.00195053	-0.00156219	-0.0100468	-0.00338693	-0.00543232	-0.0241623
EffectorCD8	GSM831028_EZH2	-0.000387736	0.00600886	0.000242599	-0.0159836	-0.0156132	0.00230182	-0.00558673	0.0491574	-0.0315227	-0.0326766
EffectorCD8	GSM1009634_EP300	-0.0173942	0.0181345	0.00370754	-0.00116689	-0.00172892	0.00859874	-0.000526058	-0.00481332	-0.0249664	0.0017672
EffectorCD8	GSM722401_TF7L2	-0.0193257	0.000942779	-0.00992067	-0.00473308	0.00255952	0.0217389	-0.0158896	-0.00543059	-0.0152291	-0.0235282
EffectorCD8	GSM1234218_CTCF	0.00822249	0.0014331	-0.00597065	-0.0405915	0.000850453	0.00302404	0.0260985	0.0140666	0.00499661	0.0096253
EffectorCD8	GSM935491_MYC	-0.0130696	-0.0383577	-0.00953509	-0.00767928	0.0204797	-0.0215177	-0.0258711	-0.0446909	0.0203182	-0.0160855
EffectorCD8	GSM1366933_KDM6B	-0.00053875	0.01202	0.0143779	0.0101832	0.0101222	0.0119521	0.00546572	0.000434261	0.00902368	0.00631924
EffectorCD8	GSM1207907_ANDR	-0.0278349	0.0193608	0.00503018	0.00153866	-0.00680374	-0.00615942	0.00410238	-0.00357923	0.00911458	-0.00747274
EffectorCD8	GSM935531_TF65	0.00169281	-0.000892882	0.034683	-0.0367658	-0.00482511	0.0392201	0.019363	-0.0107149	-0.013846	0.0271246
EffectorCD8	GSM1505726_PO5F1	-0.0221302	0.0129381	-0.00219115	0.00461875	0.00703206	0.00277907	-0.00564314	0.0113552	0.00247517	0.0109164
EffectorCD8	GSM1057012_STAT1	0.00220664	-0.0294892	-0.000700356	-0.0465567	-0.0327781	0.000400988	-0.0102702	-0.00385316	-0.00652376	-0.00238881
EffectorCD8	GSM1010783_GATA3	-0.0257928	-0.0221547	-0.0308055	-0.000352576	0.00388219	0.00626158	-0.010013	-0.0219123	0.0198509	0.00165884
EffectorCD8	GSM1097885_RBTN2	-0.00961753	0.00831039	0.0206671	0.00109481	0.0140159	0.0129568	-0.0147321	0.00883694	0.000446109	0.00225676
EffectorCD8	GSM1022657_CTCF	0.00781488	0.00686858	-0.0167008	-0.0251993	0.0391899	-0.0104887	0.00965882	0.0041326	0.008343	-0.000337508
EffectorCD8	GSM935521_JUN	-0.000776597	-0.00964873	-0.00354478	-0.00312897	0.0104673	-0.034499	-0.00543774	-0.0147405	-0.0271531	-0.0298576
EffectorCD8	GSM1410770_FOXP1	-0.0227559	-0.0138136	-0.0333788	0.030975	-0.00841711	0.00644001	0.0200693	-0.00423559	0.00829217	0.00684932
EffectorCD8	GSM788365_SMAD1	-0.0194747	0.00761118	-0.00883828	-0.00712078	0.00287412	-0.0119192	-0.0030879	-0.0207375	0.000242982	-0.000182773
EffectorCD8	GSM881711_SNF5	-0.0127028	0.0141172	-0.0434003	0.00679388	-0.0342751	0.0111466	0.0133868	-0.00508584	0.00591519	0.067369
EffectorCD8	GSM986060_ESR1	-0.00733413	0.0113419	-0.0013152	-0.00376272	-0.0133433	-0.00141208	-0.00622139	-0.00820115	0.00328544	-0.0130495
EffectorCD8	GSM1290168_REST	-0.00494385	0.023467	0.000296751	-0.00466502	0.00419941	-0.0070012	-0.00943181	-0.00188314	-0.00869175	-0.00955219
EffectorCD8	GSM980665_GCR	-0.0250436	9.43442e-05	-0.020987	0.0053807	-0.0125488	0.00487999	-0.0202711	-0.00999414	0.009826	-0.0205625
EffectorCD8	GSM1443803_CBP	-0.0223786	-0.00850672	-0.0154201	-0.0144953	-0.00672022	-0.0091015	-0.0227289	-0.0032962	-0.00831186	-0.00276488
EffectorCD8	GSM624077_CTCF	0.0350009	0.0428212	-0.0133684	-0.0133416	0.0198145	0.00949449	0.00717833	0.00347394	0.00810868	0.000155602
EffectorCD8	GSM700354_TIF1B	-0.0216324	0.0222504	0.00793078	0.0132566	0.0115784	0.00377188	0.015578	0.000367856	-0.00320457	0.00922943
EffectorCD8	GSM1010849_TIF1B	-0.0153032	-0.0337033	0.00504198	0.0125634	0.0248803	-0.0139331	0.00329046	0.0135002	0.0215719	0.0109663
EffectorCD8	GSM941710_CTCF	0.0315815	0.0113296	-0.00791752	-0.00316717	-0.0133953	0.000326259	0.0146276	0.0446191	-0.00270175	0.000252825
EffectorCD8	GSM1003470_EZH2	0.00138425	0.0145635	-0.0150353	-0.0118297	-0.00478027	-0.0020463	-0.0144034	0.028198	-0.0241462	-0.03559
EffectorCD8	GSM449527_CBP	0.0217048	-0.00435605	0.0173069	-0.0176781	0.00155174	0.000281155	0.00869676	-0.062929	0.00943134	-0.0373827
EffectorCD8	GSM935547_CCNT2	0.0302557	0.0020117	-0.0157597	0.0274829	-0.0346479	-0.00304581	0.00684825	0.0155389	0.0125718	-0.00022128
EffectorCD8	GSM1505689_KLF5	-0.0179289	0.0219251	0.0163171	-0.00306649	0.00307711	-0.0153626	0.00566557	0.00939144	0.00222558	0.0278642
EffectorCD8	GSM935465_GATA1	-0.0268686	-0.0337586	-0.003737	0.000549003	-0.025317	-0.0390364	-0.00123788	0.0145812	-0.0142887	-0.00969424
EffectorCD8	GSM1207913_E2F1	0.0124542	-0.00953161	-0.0102166	0.0336217	-0.0184984	-0.0249523	0.0315303	0.00160476	0.0222792	0.00476668
EffectorCD8	GSM759659_ANDR	-0.0118909	0.010397	-0.0102026	-0.0076539	-0.00762973	-0.00956961	-0.0202947	-0.0260179	0.000382624	-0.00592582
EffectorCD8	GSM1246571_GCR	-0.0319851	0.00748949	-0.0118052	0.00725024	-0.00651445	0.00127464	0.00991149	0.0120582	0.0104133	-0.00801642
EffectorCD8	GSM1354838_FOXA1	-0.0480379	-0.0257618	-0.0368161	0.0233307	0.00411817	0.00707043	0.0143379	-0.0122921	0.0352568	-0.0156423
EffectorCD8	GSM759660_ANDR	-0.0143347	0.0104952	-0.0111509	-0.00723954	-0.00730611	-0.00945577	-0.00818617	-0.0186067	0.000396421	-0.00619745
EffectorCD8	GSM722166_HTF4	-0.0166302	0.0196366	0.0159634	-0.0142323	0.00671477	0.0101844	-0.00392622	-0.0216603	0.0133581	-0.0165934
EffectorCD8	GSM700359_TIF1B	-0.015303	-0.0160264	-0.00203952	0.0236556	0.0470339	0.00930406	0.0605342	-0.0129109	0.029969	-0.00710659
EffectorCD8	GSM1370274_IRF4	-0.00884748	-0.00428575	0.0259367	-0.0113839	-0.0097293	0.000332322	0.000241064	0.010776	-0.0020609	-0.00689794
EffectorCD8	GSM935476_E2F6	0.0244601	0.0101878	-0.0114082	0.0202156	-0.0161633	-0.016634	0.0165391	0.00208137	0.0280572	-0.0187273
EffectorCD8	GSM935633_SMCA4	-0.012789	0.00713644	-0.00457903	-0.0155309	-0.0202874	-0.0280964	-0.00358262	-0.00243892	-0.00508711	-0.009462
EffectorCD8	GSM1505690_KLF5	-0.012757	0.000340012	0.00491608	0.0183945	0.00717366	0.00477107	-0.00401351	0.0040186	-0.0159149	-0.00718051
EffectorCD8	GSM1010773_TAF1	0.00138089	-0.020088	-0.0318995	0.0285019	-0.0125906	-0.00879618	0.00616521	0.00298285	-0.0184544	0.039943
EffectorCD8	GSM1010858_TEAD4	-0.0195183	-0.0123465	-0.030708	-0.00846571	-0.013399	0.01363	-0.0358982	0.0175188	-0.0135417	0.00963764
EffectorCD8	GSM1010811_TAF1	-0.00906975	-0.0284621	0.0151685	0.039913	0.0163674	-0.0114062	0.00554529	-0.00330907	-0.0111466	-0.0273359
EffectorCD8	GSM1233975_STAG1	-0.0110109	-0.0194519	0.0193207	-0.0284012	-0.00249469	0.0348123	0.0283348	0.025291	0.0114537	-0.0195319
EffectorCD8	GSM1010726_CREB1	0.00988394	-0.0184532	0.0133894	0.0375928	0.0122541	0.00610236	-0.00788492	0.0393452	-0.00114257	-0.00851482
EffectorCD8	GSM1369959_AGO1	-0.0143698	0.00479168	0.00845237	0.00370806	-0.0103207	-0.00640805	0.00135819	0.00968384	-0.0128554	-0.00953614
EffectorCD8	GSM935457_STAT3	-0.0228053	-0.0338353	-0.020892	-0.020492	0.00836514	-0.0133552	-0.0322652	-0.0289102	-0.00174614	-0.0118846
EffectorCD8	GSM1142700_P53	-0.0176116	0.0129319	-0.000309552	0.00594915	0.0104859	-0.00190362	0.00288571	-0.00374435	-0.00112846	-0.00985129
EffectorCD8	GSM1207903_ANDR	-0.034033	-0.00278013	-0.0157176	0.00865193	-0.00582378	0.00776591	-0.000715489	7.46717e-05	0.00365418	-0.0241247
EffectorCD8	GSM608158_NR2C2	-0.00137753	0.0190097	0.0236707	0.00962726	0.0110524	0.00663374	-0.00539769	-0.0101081	-0.00599527	-0.0154941
EffectorCD8	GSM1333992_REST	-0.00553899	0.0103392	0.0029982	-0.0119473	-0.00463853	-0.00460137	-0.00975053	0.00381694	-0.0159616	-0.0266469
EffectorCD8	GSM1240110_EP300	0.0160081	-0.00790134	-0.000572501	0.0201029	0.0350751	0.048109	-0.0866386	-0.00501174	-0.00786801	0.0184472
EffectorCD8	GSM803456_CTCF	0.0101216	0.01063	-0.0130127	-0.0257879	0.0379206	-0.00943252	-0.00704039	0.0174052	0.00474766	-0.0194614
EffectorCD8	GSM1035442_PIAS4	-0.021844	0.0282906	0.0109413	-0.00214298	-0.00871857	-0.00861913	-0.00199853	0.00737009	0.00558365	-0.00140988
EffectorCD8	GSM1305211_TF65	-0.00478699	-0.00735337	-0.0107239	-0.00486143	-0.00862745	0.0241861	-0.0192405	-0.00948747	-0.020163	0.033065
EffectorCD8	GSM1534736_FOXA1	-0.0269509	0.0033556	-0.0186453	0.0162855	0.00421578	0.0242218	0.000287084	0.00727699	0.00707498	-0.00587816
EffectorCD8	GSM1333998_REST	-0.00693143	0.0186252	0.0045952	-0.00760285	-0.00292775	-0.00217257	-0.00759069	0.0109143	-0.013251	-0.0104586
EffectorCD8	GSM1233977_CTCF	0.0136117	0.00751751	-0.0117553	-0.0213661	0.00238634	0.0170854	0.0288458	0.00208252	0.00338737	0.00140355
EffectorCD8	GSM1000997_FOXM1	-0.0107963	-0.00141566	0.011734	0.00230851	-0.00666346	-0.0129577	0.0027344	0.0200582	-0.00683405	-0.0086236
EffectorCD8	GSM1334010_KAISO	-0.0111369	-0.00363868	0.0253196	0.0217933	0.0201007	0.00798105	-0.00577418	0.0163259	-0.00641806	-0.00655717
EffectorCD8	GSM971947_BRD3	-0.0109671	-0.0233883	-0.0134548	0.00980411	0.0162473	0.0084219	0.0187905	-0.00692325	-0.0585927	0.0199022
EffectorCD8	GSM763406_NCOR2	-0.0262709	-0.00595754	0.0152576	-0.00842385	-0.0170229	0.0473297	0.00655017	-0.000750703	0.0110235	-0.0023882
EffectorCD8	GSM1438986_BCL6	-0.0204754	0.00661236	0.00481483	-0.0199592	-0.00264923	-0.000358337	-0.00745507	-0.0238555	0.0119117	-0.0266756
EffectorCD8	GSM1405081_AFF4	0.0182029	-0.0149745	0.0143827	0.0157981	-0.00194336	0.0019324	-0.0444573	0.00216057	0.0262572	0.0177066
EffectorCD8	GSM1399258_TIF1B	0.00127821	0.0234532	-0.0271076	-0.00197975	0.0391595	0.0289269	0.0445417	-0.030035	0.0171569	-0.00819753
EffectorCD8	GSM1462477_EGLN2	0.00638504	0.00157934	-0.0163322	0.0295599	0.0107851	0.0127389	-0.00241299	0.00872609	-0.00280622	-0.00773419
EffectorCD8	GSM935442_IKZF1	-0.0137214	-0.0095374	0.0304108	-0.053076	-0.0274797	0.00707575	0.0134449	0.0123812	-0.0236859	0.000459195
EffectorCD8	GSM1234097_STAG1	-0.010305	-0.0142508	0.00452853	-0.0300318	-0.00284478	0.0158722	0.0117543	0.0122474	0.00115752	-0.00928854
EffectorCD8	GSM1003523_EZH2	-0.00144685	0.0188353	-0.00416776	-0.00824285	0.00337089	0.020733	0.011947	0.0175861	0.0055266	-0.0146698
EffectorCD8	GSM1294937_CQ096	-0.016236	0.0222222	-0.00312714	-0.00577364	0.00176815	0.00146501	0.00712048	0.00412496	-0.00918469	0.00398784
EffectorCD8	GSM935384_SMC3	0.0203168	0.00856019	-0.0371395	-0.0236425	-0.015716	-0.0113212	-0.0142164	0.0054073	-0.00947137	0.00944823
EffectorCD8	GSM468212_RARA	0.0107103	0.0142542	0.00234945	-0.0530802	-0.016831	-0.00907104	-0.00662515	-0.0138433	-0.0470916	0.00120055
EffectorCD8	GSM1162746_ELL	-0.0154922	0.0133543	0.0063001	0.0147836	0.0172887	0.0146162	-0.00575947	0.00590018	-0.00332872	0.0128401
EffectorCD8	GSM803473_ZBT7A	0.0678311	0.0378809	0.000912502	-0.00099999	-0.0434136	-0.0020117	-0.00272563	0.00165046	-0.0112096	-0.00227068
EffectorCD8	GSM1010769_FOXM1	-0.0118405	-0.0073284	0.0120905	-0.0108768	-0.00110028	-0.0225177	-0.0235531	0.0153365	0.0425706	0.023357
EffectorCD8	GSM803513_TYY1	0.00401901	-0.00813208	-0.0343655	0.00998128	0.00645032	0.00960827	0.0281341	0.0141379	-0.0211612	0.0325132
EffectorCD8	GSM1180135_EZH2	0.0219805	0.0314661	-0.0173444	-0.0121674	-0.0262936	0.0178248	-0.00667482	0.0214385	0.00119156	-0.0357851
EffectorCD8	GSM803415_ELF1	0.0214716	-0.00451603	0.0103213	0.00896434	0.00300372	-0.0230597	0.00766926	-0.0189985	-0.00476175	0.0277968
EffectorCD8	GSM894077_MAX	0.0053804	-0.00741036	-0.0238704	-0.0328488	-0.0116152	-0.0389402	-0.035016	0.00305255	-0.0492297	0.00145611
EffectorCD8	GSM984387_ANDR	-0.022094	0.0208891	0.00204989	0.0014778	-0.00611377	-0.00431116	-0.00696316	0.00375336	0.0110208	-0.00836915
EffectorCD8	GSM935542_SMC3	0.00578841	0.00736478	-0.0041332	-0.0321639	0.0342994	-0.0239603	-0.0149006	-0.0102662	-0.00824577	0.0167744
EffectorCD8	GSM1010724_FOXA2	-0.0107285	-0.0121385	-0.0361798	0.0201901	0.00104446	0.000572945	-0.0198326	0.0267326	0.000300956	0.00846695
EffectorCD8	GSM1333988_REST	-0.0100664	0.0105571	0.00582054	-0.0153923	-0.000152972	-0.00558702	-0.00851988	-0.00722842	1.01612e-05	-0.0135767
EffectorCD8	GSM1086296_PAX5	-0.013486	0.00519989	0.0168551	0.000963703	-0.00430575	0.00953563	0.0126672	0.0306444	0.00925971	0.0113194
EffectorCD8	GSM1097883_GATA2	-0.017515	-0.00911947	0.00167326	-0.0133551	0.0110044	0.0190799	-0.0103852	-0.00408859	0.00327346	-0.000990122
EffectorCD8	GSM798425_ESR1	-0.0134025	0.00327632	-0.0221	-0.011238	-0.0167758	-0.0067258	-0.0136828	-0.0330644	0.0010702	0.00676821
EffectorCD8	GSM1084785_TEAD4	-0.0106887	0.00493166	-0.0144825	-0.0124291	-0.00027015	-0.00794509	0.00111749	-0.0239491	-0.00274042	0.0585082
EffectorCD8	GSM945611_STAT4	-0.022817	0.029689	0.0133923	0.00272438	-0.0051287	0.000948331	0.00727691	0.0186679	-0.00726861	-0.00652825
EffectorCD8	GSM1003611_ZMIZ1	0.0219596	-0.0156273	0.0185026	0.00316483	-0.0190716	-0.0298755	-0.0156153	0.0414493	-0.00950969	-0.00120717
EffectorCD8	GSM803529_JUND	0.0137393	-0.00549488	-0.00741002	0.0446605	0.000851641	0.032729	-0.0219092	0.0102282	0.00776479	0.0613504
EffectorCD8	GSM777639_JUND	-0.00786964	-0.00624929	-0.0150097	-0.0258533	-0.00790527	-0.0227695	-0.0281152	-0.0101562	-0.00110852	0.00648917
EffectorCD8	GSM1099030_ANDR	0.00917608	0.00538993	-0.035715	0.0211133	-0.0360878	0.011206	0.0127578	-0.024824	0.0333289	-0.00154492
EffectorCD8	GSM1103555_ZFX	-0.000470501	-0.010189	-0.000475474	0.0370245	-0.00714662	0.0121521	0.00650703	-0.013667	-0.00776396	0.0164433
EffectorCD8	GSM1405140_ERCC6	-0.00265677	0.013798	-0.0137878	0.0111619	-0.0291021	0.00522026	-0.0027273	-0.00376951	-0.0212173	0.0061985
EffectorCD8	GSM1328953_ANDR	-0.0243228	0.0131527	-0.0035195	-0.00445173	0.00362366	-0.00919716	0.00702269	-0.0218742	0.0184747	-0.00694957
EffectorCD8	GSM558633_VDR	0.000603046	-0.0201143	0.0418031	-0.01751	0.00351314	0.0262869	-0.0307661	0.0132855	0.0110132	-0.0142635
EffectorCD8	GSM1505735_SMAD1	-0.0198871	0.000505826	-0.0277051	0.0209423	-0.00514792	0.00727519	0.0192861	0.0391892	-0.021034	0.006518
EffectorCD8	GSM1537678_MED1	-0.0167951	-0.014764	-0.0197724	-0.00422176	0.00277768	-0.00616515	-0.0127311	-0.00608258	-0.0151641	0.00375284
EffectorCD8	GSM1438989_PBX1	0.000865981	0.00215054	0.00928214	-0.0404128	-0.00262799	0.0189861	0.0194551	-0.0479444	-0.00430543	0.0343991
EffectorCD8	GSM1227206_STAT3	0.00497331	-0.0233457	0.0392666	-0.00353487	-0.00489134	0.0139808	-0.00537952	0.00457206	-0.00128979	0.01281
EffectorCD8	GSM717402_HDAC3	-0.0210491	0.0218155	-0.000154216	0.00501705	0.0142067	0.00736951	0.000204045	-0.00265832	-0.00296389	0.00585022
EffectorCD8	GSM1019136_RXRA	-0.0202791	0.0299502	0.0164651	0.00333542	-0.00829538	-0.0118184	0.000908762	0.00177167	-0.000663299	0.00200997
EffectorCD8	GSM935581_T2FA	-0.0107874	-0.0256023	0.0140575	0.0299173	0.0351457	0.00160072	0.0237603	0.000687063	0.0339126	0.00388602
EffectorCD8	GSM935643_MYC	0.0115043	-0.0168529	0.0323086	0.00913517	0.0236226	-0.00124948	-0.0106353	-0.0308285	0.0574893	-0.00771975
EffectorCD8	GSM898060_BCL6	-0.0129313	-0.0311379	0.0133334	-0.00798004	-0.037293	0.0451558	0.0155202	-0.00690868	0.0237602	-0.00425704
EffectorCD8	GSM558637_VDR	0.00548401	-0.0240206	0.054985	-0.0227261	0.0215169	0.0446777	-0.0316408	-0.00366162	-0.00477164	-0.00612941
EffectorCD8	GSM1354836_FOXA1	-0.0421897	-0.0223447	-0.0381875	0.0272627	0.00486376	0.0112524	0.0098008	-0.00652136	0.018689	-0.0144461
EffectorCD8	GSM1290169_REST	-0.00295446	0.0213317	0.00379728	-0.00474974	0.00339852	-0.00624902	-0.0108482	-0.000462452	-0.00887785	-0.00828366
EffectorCD8	GSM1176706_SUMO2	-0.0235374	-0.0159264	-0.0146947	0.0243171	0.00588524	0.00265871	0.0164293	0.00938893	0.0156981	-0.0303927
EffectorCD8	GSM848788_HXC9	-0.0120168	-0.0103223	-0.00138033	0.0178605	0.0140287	0.00425145	0.00556668	0.0139174	-0.0244449	-0.00360541
EffectorCD8	GSM1334007_SPI1	-0.0255965	-0.024627	0.0180037	-0.0459922	-0.0199748	0.012953	0.0171977	-0.0184016	-0.0229308	-0.00243742
EffectorCD8	GSM898062_NCOR2	-0.0125109	-0.00560937	0.0212605	-0.00747489	-0.0211398	0.0394613	0.00473885	0.00334559	0.000710679	-0.00943027
EffectorCD8	GSM749752_CTCF	0.00859881	0.0093273	-0.0231898	-0.0154695	0.0362893	-0.00808767	0.0124837	0.0163404	0.0123488	-0.00596129
EffectorCD8	GSM1239446_RAD21	-0.0100536	0.0131367	-0.0217332	-0.0275535	0.0268144	0.00738912	-0.00166083	-0.00634401	-0.00329736	-0.0191004
EffectorCD8	GSM749706_CTCF	0.0111446	0.00417563	-0.00440807	-0.0259205	0.0229559	0.00580619	0.0197309	0.0275627	0.00865015	-0.0145969
EffectorCD8	GSM1233993_CTCF	0.0111651	-0.00805825	-0.00375928	-0.0212572	0.0159914	0.0173687	0.0229201	0.0217173	0.013231	0.0272868
EffectorCD8	GSM935458_SETB1	-0.0384226	-0.0186322	-0.00699646	0.0132073	0.0279481	-0.00285965	0.0710963	-0.0233602	0.0420678	-0.014247
EffectorCD8	GSM935566_BHE40	0.0291008	0.01003	-0.00344373	0.0112323	-0.00698355	-0.0120251	0.00121183	-0.0259381	0.018321	-0.0173797
EffectorCD8	GSM817352_ANDR	-0.0332446	-0.0106959	-0.0248498	0.00762886	0.00517515	0.015315	0.00372925	0.00241259	0.0279612	0.00172049
EffectorCD8	GSM1442891_RB	0.00972672	-0.0176608	-0.0170349	-0.0047274	-0.00408081	-0.0378139	0.0144868	0.0130533	-0.0116117	-0.000568404
EffectorCD8	GSM935614_JUN	-0.0113367	0.0161347	0.00315492	0.00575341	-0.00435843	0.00165971	-0.00468416	0.0124762	-0.012472	0.0122666
EffectorCD8	GSM1056925_STA5A	-0.0214771	0.0194605	0.0144787	-0.0129583	0.0137247	0.000220524	-0.0152205	-0.03433	0.00283464	-0.00695542
EffectorCD8	GSM638313_IKZF1	-0.011971	0.0160516	0.0131608	0.00491009	-0.00239365	-0.00152645	0.032063	0.00120664	-0.0167375	0.0219121
EffectorCD8	GSM935424_TYY1	-0.00129803	-0.0140165	0.0192164	0.0471493	0.025304	0.00735932	0.00924285	0.00083113	-0.0278574	-0.0119257
EffectorCD8	GSM803338_SIX5	0.00724996	-0.0117063	0.0351682	0.0517003	0.0260607	0.00568646	0.0126049	-0.000728227	-0.0454366	-0.0263523
EffectorCD8	GSM467647_GATA1	0.000253834	0.0131051	0.000669536	-0.00264887	0.00495598	-0.0132054	0.00809448	0.013709	0.0121307	0.00826908
EffectorCD8	GSM1551470_FOXA2	0.0277865	0.0438114	0.00733397	0.0138361	-0.000619583	-0.0152448	-0.0154486	-0.0137948	-0.0269794	0.0475804
EffectorCD8	GSM1035425_SUMO1	-0.00192337	0.0173876	0.0135935	0.00723197	0.0162215	-0.00880587	-0.00381092	0.00917113	-0.0130111	0.00359997
EffectorCD8	GSM1003607_MYC	0.00492672	-0.0200623	0.0037792	0.0284605	0.00469555	0.00889922	-0.0189152	-0.0198433	0.0311715	-0.0161414
EffectorCD8	GSM1537955_NOTC1	-0.00902228	0.0101239	0.0170784	0.00968897	-0.0130639	-0.00748871	-0.00229409	0.0312718	-0.0363796	-0.0340111
EffectorCD8	GSM1505795_THA11	0.000597641	0.00649678	0.0147626	0.0190872	0.0142341	-0.0202549	0.0276244	-0.0173446	-0.0442132	-0.00567956
EffectorCD8	GSM803470_TYY1	0.0242786	-0.0098682	-0.00326925	0.0121967	-0.0165185	-0.0249082	0.0109702	0.0197476	-0.00927671	0.0429978
EffectorCD8	GSM803454_GABPA	0.00718433	-0.0113826	0.0264608	0.0172371	0.0201317	-0.00571252	0.0345666	0.00275201	-0.0431687	0.0117367
EffectorCD8	GSM1505764_SOX2	-0.0239718	0.0251231	-0.0014383	0.0103807	-0.00063603	0.00700515	-0.00184263	0.0122672	9.70519e-05	0.014715
EffectorCD8	GSM1218851_MYOD1	0.0169584	0.018372	-0.00992174	-0.0135152	-0.0221132	-0.00239102	-0.00263952	-0.0327374	0.00872512	0.0119286
EffectorCD8	GSM1527926_BRD4	0.0352946	0.00549112	0.037381	0.0121051	0.0366382	-0.00641152	-0.0367482	-0.00049587	-0.034934	-0.00462302
EffectorCD8	GSM738821_ETS1	-0.0108171	0.0188131	0.0163499	0.013253	-0.00415922	-0.012591	0.0182819	-0.0127429	-0.0324762	-0.0183998
EffectorCD8	GSM1424590_SCML2	0.0553308	0.0164288	0.0351696	0.0246349	0.0432291	0.0201245	-0.0644356	0.0325382	-0.00647206	-0.0155873
EffectorCD8	GSM1000995_FOXM1	-0.0174019	-0.0104046	0.00467202	0.0081325	0.000458375	-0.0102522	-0.0122607	0.0261037	-0.00693123	-0.00310373
EffectorCD8	GSM1505787_ITF2	-0.0115606	0.0161792	0.0180142	0.00358105	0.000427016	-0.0181718	-0.00255637	0.00634482	-0.0164483	0.00182181
EffectorCD8	GSM935344_MAX	0.0290699	0.00986022	-0.016297	-0.0138826	-0.0174902	-0.0256101	-0.00417668	-0.00874899	-0.0353717	0.0317383
EffectorCD8	GSM1174714_CHD5	-0.0055159	0.0032467	-0.039139	-0.00841657	-0.020198	0.00441476	-0.00836714	0.0076697	-0.0331851	0.0229835
EffectorCD8	GSM1467732_ZN486	-0.0267906	0.0302094	0.0148774	0.00225777	-0.00133745	-0.00178312	0.00290894	-0.00344784	0.00569692	0.000924367
EffectorCD8	GSM1003631_MXI1	0.000582984	-0.00422952	-0.0270252	0.0454658	-0.0220395	-0.00752852	0.0229198	-0.00364646	-0.0201437	0.0294049
EffectorCD8	GSM722396_GATA2	0.00667754	0.0106937	-0.00386429	-0.00820389	-0.00464557	0.00342604	0.0205049	0.00865914	-0.0208026	0.0230692
EffectorCD8	GSM1234026_STAG1	0.00190129	-0.00552712	0.00583335	-0.0244021	-0.00159646	0.0190944	0.0225352	0.0220331	0.00275254	0.00364774
EffectorCD8	GSM749737_CTCF	0.012296	0.0109228	-0.0170319	-0.0234872	0.0324863	-0.00760703	0.00653908	0.0171024	0.0112386	-0.0118791
EffectorCD8	GSM902779_AP2A	0.0577182	0.0506585	-0.0125644	-0.00197694	-0.0515891	0.00454855	-0.00507067	-0.0242522	0.029749	0.0239611
EffectorCD8	GSM1246721_SMAD3	-0.00434075	-0.00819702	-0.0224892	-0.00236923	-0.0114183	0.0187524	-0.0544973	0.0106397	-0.00426351	0.0409533
EffectorCD8	GSM971343_SMCA4	-0.00924334	-0.0282869	0.00782628	0.013649	0.0205373	0.0701212	0.013151	-0.00663525	0.0232	-0.0067379
EffectorCD8	GSM1010891_REST	-0.00523421	-0.00308885	-0.00631084	0.00751184	0.0105808	0.003915	-0.0255787	0.00463999	-0.00818092	-0.0159108
EffectorCD8	GSM1348517_BRD4	-0.0141891	0.0153147	0.00407944	0.0307557	-0.0176631	0.0232987	-0.0186897	-0.0110085	-0.032115	0.00799199
EffectorCD8	GSM803377_SP1	0.0214856	-0.0187814	-0.0138603	0.0153423	0.0256818	0.0172986	-0.0144734	0.0285668	-0.0285613	0.0524946
EffectorCD8	GSM791414_CDX2	-0.0199506	-0.0194429	-0.0128917	0.00620695	0.0144561	0.00559502	-0.015502	-0.0121278	0.0059492	0.00581057
EffectorCD8	GSM803362_PAX5	0.0246947	-0.0193334	0.0406807	-0.0461745	-0.0380818	0.0265741	0.0126697	-0.019637	0.0136015	0.00906862
EffectorCD8	GSM1192175_REST	-0.0168893	0.0296984	0.00743249	-0.00122558	0.00402246	0.000787187	-0.00704255	0.0032874	-0.0130944	-0.0017201
EffectorCD8	GSM1443809_PPARG	-0.0304486	-0.0187692	-0.0242791	-0.00824301	-0.0139036	-0.00613914	-0.00979393	-0.0068374	-0.0188527	-0.00735891
EffectorCD8	GSM1241752_GATA3	-0.0293544	-0.00572432	-0.0179059	-0.007657	-0.00615395	-0.00662349	-0.0176933	-0.0108525	-0.0079084	0.011524
EffectorCD8	GSM935551_STAT3	-0.018082	-0.0254031	-0.018008	-0.0336918	-0.00597751	-0.0118357	-0.039429	-0.0300726	0.00727306	-0.00749776
EffectorCD8	GSM1517546_FLI1	-0.0125132	0.00781005	0.0122928	-0.00316976	0.0116677	-0.00990735	0.00580901	-0.0155094	-0.0179792	-0.0131398
EffectorCD8	GSM1003514_EP300	0.00774565	0.0206792	-0.0248667	0.0011266	0.0103292	0.0421929	0.00343266	0.0119479	-0.00389689	-0.0364668
EffectorCD8	GSM1099033_TF7L2	-0.0216411	-0.0183122	0.00100532	0.0149594	0.0327386	0.00182664	0.0084132	-0.028196	0.0022382	-0.0221565
EffectorCD8	GSM732905_SUH	-0.00558863	0.000709704	0.0266454	0.0219853	0.0301724	0.0145255	0.00262598	0.00303243	0.00440065	-0.00274962
EffectorCD8	GSM986072_GATA3	-0.0254435	0.0158572	-0.000734547	0.00178151	0.000243418	-0.00125022	-0.00648293	-0.00344091	0.0145526	-0.00658383
EffectorCD8	GSM1207902_E2F1	0.00900901	-0.00777467	-0.00982106	0.0269769	-0.0226689	-0.0407332	0.0301117	-0.0019197	0.0150634	-0.00547481
EffectorCD8	GSM634616_FOXA2	-0.024799	0.028612	0.0122799	-0.00241575	-0.0084176	-0.0109256	-0.00493536	-0.00357726	0.00672806	0.000449122
EffectorCD8	GSM1233994_CTCF	0.0090519	0.00185949	-0.0115346	-0.0294219	0.0258565	0.00309908	0.0166808	0.0302806	0.0142735	0.00762888
EffectorCD8	GSM1376181_LMNA	-0.0168061	0.0315904	0.0101693	-0.00205215	-0.00191228	0.00182338	-0.00389989	0.00148852	0.0116446	0.00400296
EffectorCD8	GSM951855_HSF1	-0.0227331	0.0277394	0.00759045	-0.00255312	0.000269561	-0.00920258	-0.00475608	0.000769702	0.0109177	0.00844204
EffectorCD8	GSM646413_CTCF	0.00170687	0.00893594	-0.0112515	-0.0214812	0.051204	-0.00674839	-0.000629942	0.00522415	0.00874992	-0.0013956
EffectorCD8	GSM1334009_KAISO	-0.00264941	-0.00927539	0.0342535	0.0180323	0.0132463	0.00886851	0.00189282	0.00966148	-0.000635291	-0.0152634
EffectorCD8	GSM589240_ESR1	-0.0221659	0.0278963	0.0132033	-0.00320995	0.00188966	-0.00714676	-0.000689624	0.00157496	0.01176	0.00753036
EffectorCD8	GSM1333987_REST	-0.00625715	-0.00885578	0.0117369	-0.00462702	0.0202103	0.0155153	-0.0216191	-0.0016809	-0.00500449	-0.0183848
EffectorCD8	GSM922967_NF2L2	-0.0170968	0.0132014	0.0142402	0.00559995	0.0147911	-0.00338656	0.014483	0.00789051	0.0109601	0.00562986
EffectorCD8	GSM1022634_CTCF	0.0145414	0.0186947	-0.00903878	-0.0212335	0.0405539	-0.00154848	-0.00114788	0.00574065	-0.0115751	0.000595988
EffectorCD8	GSM1201946_REST	0.00955671	0.00962929	0.0144986	0.0314421	0.0179328	0.0186065	-0.0172896	0.00490522	-0.0140875	-0.0630522
EffectorCD8	GSM486307_TF65	-0.0257642	0.0157808	0.0215228	-0.0152592	-0.00752276	0.00751177	0.00627129	-0.00792922	-0.000252052	-0.0107416
EffectorCD8	GSM749764_CTCF	0.0156771	0.0109365	-0.0118477	-0.0245555	0.0222432	0.00913914	0.0290356	0.0253837	0.0167848	-0.00577949
EffectorCD8	GSM981236_P53	-0.0142674	0.0117223	0.00378326	-0.0045253	-0.00502828	0.00238006	0.0107005	0.0033019	0.00302155	0.00200285
EffectorCD8	GSM1010777_CEBPD	0.0257722	-0.00178818	0.00402376	0.0284951	-0.00640925	-0.0133319	0.00593105	-0.0198942	0.00615062	0.0294522
EffectorCD8	GSM798389_ESR1	-0.0153441	0.0209941	-0.00360614	0.00266462	-0.00419188	0.00328158	-0.00109737	-0.00805421	-0.000188047	0.00496824
EffectorCD8	GSM830989_CHD1	0.00707988	-0.00794682	0.00618633	0.0253773	-0.0254644	0.00637628	-0.0427185	0.0409964	0.011192	0.00940607
EffectorCD8	GSM935644_MAX	0.0145698	-0.012211	0.0240169	0.000967595	0.016266	-0.0115693	-0.00602122	-0.0162746	0.0383451	-0.0268332
EffectorCD8	GSM1020363_PPARG	-0.0250023	0.0057465	-0.00523546	-0.00389618	0.00260498	0.00433257	0.00492658	0.000162548	-0.00689122	-0.013036
EffectorCD8	GSM486299_TF65	0.00160343	-0.00351326	0.0257108	-0.0143956	-0.0105579	0.0255	-0.0012182	0.00429628	6.25115e-05	0.0194583
EffectorCD8	GSM1410763_CTBP2	0.00715094	-0.0157292	0.00536795	0.0294048	0.0511198	0.0445063	-0.0384166	-0.0121632	-3.85437e-05	0.0129193
EffectorCD8	GSM717392_ANDR	-0.0272782	0.0147736	-0.000409735	-0.00858243	-5.94198e-05	-0.0137722	0.00674986	-0.00274301	0.0111047	-0.0121466
EffectorCD8	GSM803493_HDAC2	0.0137112	0.000858139	-0.019293	0.0143779	-0.023788	-0.0162177	0.0103925	-0.02873	0.0232204	0.0324516
EffectorCD8	GSM1056928_ETS1	-0.0024434	-0.00470467	0.0322092	0.0112052	0.0207097	0.0201264	0.016347	-0.0381796	-0.0550158	-0.0290872
EffectorCD8	GSM1097880_FLI1	0.00932575	-0.00243589	-0.00841814	-0.0194793	-0.00640263	0.026867	0.0157238	0.000227212	-0.0208894	-0.0113858
EffectorCD8	GSM749667_CTCF	0.0108469	0.0122149	-0.034568	-0.00349133	0.0188942	-0.00162467	0.0232978	0.00643148	0.0151098	-0.0155566
EffectorCD8	GSM1003563_RING2	-0.017162	0.0106066	-0.0212516	0.0150574	0.00902928	0.0193706	0.0106748	0.0269665	0.0247603	-0.00475423
EffectorCD8	GSM1034506_WDR5	0.0566193	0.0650761	0.0224111	0.0154981	-0.0162215	-0.0077333	-0.0168828	0.00417304	0.0188985	-0.0186592
EffectorCD8	GSM749728_CTCF	0.00382164	0.00740642	-0.0322729	-0.0150707	0.0230433	-0.00990872	0.0176269	0.000539336	-0.00517819	-0.00296083
EffectorCD8	GSM762707_MYC	0.0168499	-0.0236842	0.0513716	0.00610862	-0.0078776	0.00049263	0.00841693	-0.02102	0.0124848	-0.0137468
EffectorCD8	GSM803426_USF1	0.0104413	-0.00214626	-0.0025957	0.00637873	0.0231779	0.00271363	0.00354106	-0.0196753	0.0282667	0.00230084
EffectorCD8	GSM803441_USF1	0.0136984	0.00256325	-0.00445681	0.0120685	0.0107837	-0.0135085	-0.00341543	0.0088024	0.0264326	-0.00115112
EffectorCD8	GSM1010862_SIN3A	-0.00471231	-0.0163811	-0.0140463	0.0287765	-0.0186703	-0.0194905	0.000653436	0.00125445	-0.0117588	-0.00673393
EffectorCD8	GSM717404_EZH2	-0.0080406	0.0180131	0.00537805	-0.00433957	-0.00402863	0.0141461	-0.00360106	0.00160731	-0.0231785	-0.0162262
EffectorCD8	GSM1333963_EP300	-0.00383614	-0.015711	0.0323346	-0.0512931	-0.0480327	0.0419006	0.0306795	0.0215962	-0.00251967	0.0321005
EffectorCD8	GSM1035441_PIAS4	-0.0172451	0.0201809	0.0224485	-0.000210491	-0.004507	-0.00489317	-0.00462604	0.0192899	0.0163758	0.00355254
EffectorCD8	GSM1022664_CTCF	0.00651685	0.00170585	-0.00338796	-0.0285185	0.0387557	0.00178581	0.0136712	0.0294809	0.00799927	-0.00774268
EffectorCD8	GSM1386342_MYC	0.0167816	-0.0224308	0.0453653	-0.00374194	-0.0147933	0.0163767	0.00873267	-0.0191394	-0.00530744	-0.0177151
EffectorCD8	GSM1294885_P53	-0.013434	0.0177981	0.0123802	0.00797994	0.00581446	-0.00111748	-0.00715673	0.03923	-0.00695967	-0.011918
EffectorCD8	GSM1505661_GATA6	-0.0230799	0.0243946	0.00699152	-0.00174698	-0.00370485	-0.0132915	-8.46754e-05	0.00152211	0.010976	0.0110814
EffectorCD8	GSM1099032_TF7L2	-0.0169036	0.0194663	0.00739613	0.0074163	-0.00565022	-0.000616572	0.00333225	0.000232126	-0.00702243	0.00415584
EffectorCD8	GSM945605_IRF5	-0.0197769	0.0286132	0.0121132	0.00079699	-0.00633632	-0.00269823	0.00622205	0.0174356	-0.000332483	-0.00322659
EffectorCD8	GSM1539057_GT2D1	0.0189909	0.038319	0.0153649	0.0152127	-0.0186623	0.0136478	-0.0138445	0.0138591	0.0162173	-0.0235771
EffectorCD8	GSM558635_VDR	0.0376434	-0.0204992	0.0609981	-0.0173008	0.00485402	0.0287819	-0.0301568	0.0119443	0.00222357	0.00443385
EffectorCD8	GSM1010887_PBX3	-0.00640516	-0.0186665	-0.0235857	0.00302137	-0.0206869	0.0101156	-0.0489273	0.0150338	-0.0146296	0.00356763
EffectorCD8	GSM803504_KAISO	-0.00185015	-0.00859093	0.00716334	0.0240397	0.0383985	0.0378553	-0.0361419	0.0104536	-0.00212644	0.021806
EffectorCD8	GSM486306_TF65	0.00705911	-0.00479304	0.03539	-0.0389056	0.00302699	0.0353628	0.0205119	-0.0135104	-0.0221888	0.0181844
EffectorCD8	GSM1095934_HIRA	-0.0237452	-0.0108855	-0.0118731	0.00896867	-0.00677898	-0.0046976	-0.00730471	0.0150374	-0.0146232	0.00791262
EffectorCD8	GSM1010734_CTCF	0.00315699	0.00853629	-0.0181828	-0.0239136	0.0450807	0.00119064	0.000621732	0.00349113	0.022976	-0.00458906
EffectorCD8	GSM1010744_REST	0.000866495	-0.0370251	0.0379797	-0.000365435	-0.0219785	0.0296722	0.0260396	0.00739099	0.0149748	-0.0223815
EffectorCD8	GSM1505627_EOMES	-0.0161397	0.00841784	0.000812398	0.0178592	0.00205475	0.0105326	0.00232116	0.0100636	-0.0214018	0.00692306
EffectorCD8	GSM798436_FOXA1	-0.0313034	-0.0155397	-0.0330926	0.000226039	-0.0205334	-0.0066344	-0.0111059	-0.0183946	0.0209467	0.00409976
EffectorCD8	GSM1333967_SPI1	-0.0267165	0.00258011	0.022903	-0.0237677	-0.0189881	0.00656571	0.0096115	0.0078667	0.0129305	0.0104101
EffectorCD8	GSM1328954_ANDR	-0.0209452	0.0125123	-0.00377055	-0.00444508	0.00154733	-0.00939126	0.00301331	-0.0294526	0.018357	-0.00963211
EffectorCD8	GSM801054_CBP	-0.00320765	0.0208177	0.00966046	0.0140543	0.00752808	-0.000782442	0.00608957	0.0164237	0.0057667	-0.0053667
EffectorCD8	GSM935348_MAX	-0.0151453	-0.0233835	0.000463649	0.00963013	0.0378509	-0.0162045	0.00621837	-0.0258854	0.0335611	-0.0124551
EffectorCD8	GSM1180148_JARD2	-0.00032723	0.00797639	-0.0133877	-0.0199446	-0.0184135	0.00850568	-0.0112059	0.0398477	-0.032575	-0.0297083
EffectorCD8	GSM1019132_GREB1	-0.0112851	0.0347077	0.00935594	-0.0021813	-0.0114027	-0.00410911	0.00104492	-0.00454556	0.00492482	0.0139648
EffectorCD8	GSM1447325_DMC1	0.00825761	0.0328647	0.00905252	-0.00852089	-0.0100833	0.00152222	-0.016028	-0.0186996	0.017011	-0.0223353
EffectorCD8	GSM798391_ESR1	-0.0177568	0.0326393	0.00904464	0.00284903	-0.00595765	0.0001875	-0.000347149	-0.0232043	0.000953525	0.00860498
EffectorCD8	GSM1003575_CHD1	0.0092383	-0.0240092	0.0117353	0.0230147	-0.0292417	-0.00408775	-0.0272182	0.0327093	0.00757488	0.000225153
EffectorCD8	GSM1070124_BRD4	-0.00826087	-0.0376086	0.0107421	-0.0215646	-0.0275256	-0.00494644	0.0150706	-0.00319313	0.0221353	-0.0316329
EffectorCD8	GSM1517562_FLI1	-0.020595	0.0106124	0.0103709	-0.00162192	-0.00147352	-0.00532006	0.00328658	-0.0120113	0.00012739	0.000517646
EffectorCD8	GSM1239628_ZN395	-0.0156891	0.0142305	0.0161129	0.000668231	0.00549609	-0.020561	0.00300478	-0.00793292	0.00311679	-0.0103697
EffectorCD8	GSM1010836_USF1	-0.000646728	-0.00250851	0.00366785	-0.0113861	-0.010711	-0.0316	-0.0152821	-0.00284405	0.0241602	-0.0144136
EffectorCD8	GSM1057013_STAT1	0.00235247	-0.0271841	-0.00186617	-0.0781146	-0.0453648	-0.0172564	-0.00766161	-0.0240979	-0.0137827	-0.000300808
EffectorCD8	GSM1276192_XBP1	0.00363671	0.00788203	0.017663	0.0213419	0.0165046	0.00320821	-0.0149184	0.0196534	-0.0172349	-0.048952
EffectorCD8	GSM1505747_SMAD2	-0.0217278	0.0271145	0.00422569	0.016425	-0.00469836	0.0111431	0.00128108	0.00393355	-0.00730384	0.0147262
EffectorCD8	GSM980664_GCR	-0.0192247	0.00546416	-0.0191366	0.00261607	-0.0167636	0.00309363	-0.0179627	-0.00788095	0.00822493	-0.00944416
EffectorCD8	GSM1333972_GABPA	0.00244322	-0.0115256	0.0482007	0.0170749	0.0373738	0.0102929	0.0491658	-0.0220058	-0.0359085	0.00784717
EffectorCD8	GSM1295088_CBX7	-0.0154261	0.0181738	0.00640239	-0.00153166	-0.00474525	0.00523057	0.00712051	0.0303647	-0.00698581	-0.00258838
EffectorCD8	GSM935504_IRF1	-0.00343366	-0.0469263	0.0350759	-0.00836354	-0.00857671	-0.0551191	-0.00645522	0.00476541	-0.00240534	-0.0250514
EffectorCD8	GSM717397_ERG	-0.0125054	-0.0126915	-0.00992561	0.0214952	0.0249125	0.0299913	0.0398894	-0.0195952	0.00566105	0.00653482
EffectorCD8	GSM983104_NKX21	-0.0109937	-0.0168163	-0.01883	-0.00496501	0.00360107	-0.00323	-0.0120581	-0.0273836	-0.0127238	-0.00573023
EffectorCD8	GSM1095936_UBN1	-0.0286625	-0.0375853	-0.0183378	0.00498706	-0.0258315	-0.0259973	-0.00909569	0.0129538	-0.0106457	-0.0026945
EffectorCD8	GSM749733_CTCF	0.0161794	0.0185959	-0.0109364	-0.0129651	0.0352618	-0.0129483	0.00301361	0.021697	0.00620803	-0.00320129
EffectorCD8	GSM1333991_REST	-0.00521586	0.00859282	0.00516071	-0.0148531	-0.00496073	-0.00678043	-0.0144954	-0.00139918	-0.0178708	-0.0251688
EffectorCD8	GSM634629_PPARG	-0.0156032	0.0176043	0.00294828	-0.00329594	0.00470912	-0.00645156	-0.0142733	-0.00109432	-0.00165003	-0.00387633
EffectorCD8	GSM1328978_ERG	-0.00150902	-0.00556875	0.0255239	0.022345	0.049675	0.0147093	0.0223547	-0.0221658	-0.0104429	-0.00800327
EffectorCD8	GSM1113427_RUNX1	-0.0137676	0.000393026	0.00180701	-0.0326673	3.73646e-05	-0.00181285	0.00125439	-0.0348813	-0.0417417	-0.0270511
EffectorCD8	GSM1234179_STAG1	0.00156069	-0.0151433	0.0250759	-0.043126	-0.0110066	0.0236129	0.0377341	0.0113248	-0.0128663	-0.0175978
EffectorCD8	GSM935277_TBP	-0.00719417	-0.0430634	0.0550901	-0.019599	0.0140515	0.0233728	0.0069123	0.018672	0.00705361	0.00357533
EffectorCD8	GSM761757_SMAD2	-0.0227062	0.0287336	0.00797541	0.00349333	-0.00666087	0.00114847	-0.00698062	0.00871985	-0.00367431	0.0140648
EffectorCD8	GSM803495_EP300	-0.0200378	-0.0183147	-0.0368786	0.000400563	-0.0213785	0.00248862	-0.0298465	-0.00012926	-0.0223752	-0.000487862
EffectorCD8	GSM1024799_AHR	-0.0222154	-0.00699089	-0.0100847	-0.00794878	-0.00239525	-0.00392499	-0.00973087	-0.0217238	0.00949135	0.0122569
EffectorCD8	GSM803520_SRF	0.00317935	0.00038692	0.0195459	0.0169386	0.00689404	-0.00435514	-0.00559731	0.0135579	-0.00435656	-0.0125889
EffectorCD8	GSM1010827_EP300	-0.00228684	-0.0250631	-0.00706271	-0.00242702	0.00120217	-0.00151393	-0.0547209	0.00293008	-0.00922731	0.021848
EffectorCD8	GSM1534722_ESR1	-0.0135729	0.0118383	-0.0153906	-0.00865647	-0.00240759	0.0114016	0.00345192	-0.0169342	0.0163015	0.010975
EffectorCD8	GSM476651_ZN263	0.00761283	0.02366	-0.00428158	0.00851633	-0.00484191	-0.00132569	-0.00103009	0.00972116	-0.0101689	-0.00542909
EffectorCD8	GSM749694_CTCF	0.0108193	0.0056195	-0.0126402	-0.0243821	0.0190609	0.00266871	0.0213085	0.0258718	0.0193102	0.00447671
EffectorCD8	GSM1010771_PML	-0.0122126	-0.0403783	0.0548958	-0.0073642	0.0219196	0.0475064	-0.00985905	0.0291803	-0.0121537	-0.00506268
EffectorCD8	GSM1234077_STAG1	-0.00130192	-0.00303709	0.00207942	-0.0188414	0.00782784	0.0171293	0.0232534	0.0130205	0.0108843	0.0072874
EffectorCD8	GSM952455_DNMT1	-0.0109656	0.025249	0.0137937	0.00418468	0.00259769	-0.0149172	-0.00609858	0.0214419	-0.0107776	0.00725578
EffectorCD8	GSM897123_SETB1	-0.0284544	0.0199062	0.00483128	0.0101529	0.0272791	0.0118521	0.0533692	-0.026036	0.0183589	0.0104042
EffectorCD8	GSM1076111_ESR1	0.0113474	0.014405	-2.44202e-05	-0.00136454	-0.00114783	0.00377373	-0.00585205	0.00546423	0.0169033	0.00224131
EffectorCD8	GSM1086298_PAX5	-0.01295	-0.00752543	0.0190257	-0.00800855	-0.0123409	0.00577455	-0.00979229	0.0147163	0.0174784	-0.00450299
EffectorCD8	GSM935306_MAFF	-0.0319697	-0.0260106	-0.000484022	0.00088426	0.0118326	-0.0200072	-0.00762016	-0.0180905	0.00783489	-0.0136738
EffectorCD8	GSM1234219_CTCF	0.0103108	0.00311157	-0.00810895	-0.0274146	0.00225643	0.00362175	0.031447	0.0252994	0.0146357	0.00725178
EffectorCD8	GSM1010863_MAX	0.0226145	0.0133795	-0.0325223	0.0158625	-0.0110706	0.0140671	0.0196217	-0.0290447	0.0192863	0.0378215
EffectorCD8	GSM1527843_ANDR	-0.0259829	0.00578674	-0.0134333	0.00848937	-0.00368758	0.0101973	-0.0103292	-0.00222301	0.00829129	0.00345124
EffectorCD8	GSM1405078_AFF4	0.0103106	-0.0229782	0.0084421	0.00913759	0.00789772	-0.00166322	-0.0440837	0.00238793	0.00726205	0.0218493
EffectorCD8	GSM749726_CTCF	0.00376421	0.00377647	-0.0112832	-0.0166931	0.0533395	-0.00319716	-0.00436561	0.00960362	-0.00129937	-0.00527747
EffectorCD8	GSM980650_ANDR	-0.026204	0.0310394	0.0119632	-0.00231686	-0.00746818	-0.0102243	0.000907574	-0.00779735	0.000889392	-0.00414703
EffectorCD8	GSM1010901_JUND	-0.0207465	-0.0178807	-0.0303807	-0.00680832	-0.00300963	0.0139213	-0.0613374	0.00639091	-0.0153925	-0.00348562
EffectorCD8	GSM935405_MAX	0.0180322	-0.009883	-0.0234663	0.00467669	-0.0433683	-0.0194377	-0.00289	0.00763381	-0.00862348	0.00583061
EffectorCD8	GSM1003518_EZH2	0.0051071	0.0171409	-0.0158634	-0.00803209	0.00216788	0.0242664	0.00725219	0.024897	-0.0169383	-0.0212684
EffectorCD8	GSM922965_NF2L2	-0.0231048	0.0303428	0.0141528	0.00720486	-0.00547715	0.00387962	-0.00129368	0.0112604	0.000285088	0.00681978
EffectorCD8	GSM1517572_FLI1	-0.0235734	0.029481	0.00750791	0.00579583	0.00270466	0.000727574	0.00100067	0.00113479	-0.00826997	-0.00134247
EffectorCD8	GSM1328960_BRD4	-0.0117866	0.0098656	0.0126195	0.0202211	-0.00112498	0.0237461	-0.0274238	0.0081558	-0.0179093	-0.00732985
EffectorCD8	GSM822286_MYC	-0.00124155	-0.00392826	0.010021	0.01277	0.0340375	0.00967201	-0.0181587	-0.0454314	0.0547596	0.00444309
EffectorCD8	GSM803469_E2F6	0.0317887	0.015358	-0.0143894	0.0258767	-0.00667737	0.00441485	0.0331066	-0.00811411	-0.0129848	-0.0141584
EffectorCD8	GSM1273197_LDB1	-0.0201302	-0.0053034	-0.0060439	-0.016549	-0.0060768	-0.0280678	-0.00792791	-0.012951	0.0156028	-0.0154835
EffectorCD8	GSM817349_ANDR	-0.0376956	-0.0132825	-0.0288656	0.00507538	0.00248659	0.010635	0.00913646	-0.00303439	0.0221306	-0.00749956
EffectorCD8	GSM1534727_ESR1	-0.00657598	0.0131075	-0.00920574	-0.0147045	-0.00573293	0.0133322	-0.000559427	-0.013964	0.00898967	0.00445234
EffectorCD8	GSM1240825_RFX2	-0.0138708	0.0308533	0.00422017	0.010803	0.0169897	-0.0010437	0.00636213	0.0125848	-0.0153045	0.00669829
EffectorCD8	GSM1092545_ERCC2	-0.00636335	-0.00291812	0.0247474	0.00735275	0.0176132	-0.0558232	-0.0413834	0.0258422	-0.0364414	0.0183383
EffectorCD8	GSM1527822_ANDR	-0.0248942	0.0246321	0.0083352	0.00373684	-0.00357208	0.00210655	0.00448601	-0.0171851	0.0023553	-0.004222
EffectorCD8	GSM1534729_TF65	-0.010445	0.0224968	0.0165178	0.00825693	-0.00518504	-0.0129319	-0.00027138	-0.00562916	-0.0118632	-0.00773313
EffectorCD8	GSM1548072_EHF	-0.0172952	0.0149399	0.0156192	-0.00835253	0.0013133	-0.00498927	0.00532154	-0.0137008	-0.0148497	-0.0133434
EffectorCD8	GSM1447328_DMC1	0.00527489	0.034832	0.00458423	0.0195857	-0.0283764	-0.00172138	-0.0147975	0.0238557	0.0164162	-0.0310956
EffectorCD8	GSM1010905_SIN3A	-0.00662363	-0.0378814	0.0150613	0.00130223	0.0135659	-0.0316087	-0.0257457	0.00774638	0.0532035	-0.0243374
EffectorCD8	GSM808767_MYC	-0.00196182	-0.00186565	0.00560585	0.0333856	0.00032198	0.00935968	-0.0182776	-0.0131719	0.0087425	0.00928435
EffectorCD8	GSM1382050_HSF1	-0.015343	0.0208059	0.00947845	-0.00216204	0.0020827	-0.00261047	-0.00306676	0.00901075	0.0217633	0.00999454
EffectorCD8	GSM1003627_SMC3	0.00192112	0.00932881	-0.0293828	-0.025573	0.00984319	-0.00851217	-0.00417315	0.0124824	0.00340004	0.00461744
EffectorCD8	GSM935561_USF2	0.00759299	-0.00581899	0.0122311	-0.00294173	0.0100961	-0.0203237	-0.0137271	-0.00799527	0.0147903	-0.0100971
EffectorCD8	GSM749677_CTCF	-0.0272371	0.0306814	0.00734574	0.00752238	0.0060299	0.00504073	0.00586199	0.00140386	-0.00551598	0.0047201
EffectorCD8	GSM935483_ZZZ3	-0.0132572	0.0152448	0.0177501	-0.00498391	0.00689467	0.00406642	-0.0119475	0.00926652	0.0144136	-0.00291174
EffectorCD8	GSM651541_CTCF	-0.0122546	0.0125588	-0.0090401	-0.0145653	0.0180077	-0.00497927	0.00786943	-0.00693976	0.00818741	-0.0112778
EffectorCD8	GSM1505761_SOX17	-0.0224052	0.0256262	0.0171957	7.6958e-06	0.000996188	-0.0111377	-0.00231674	-0.00730858	0.0102794	-0.00311953
EffectorCD8	GSM1555572_SUMO2	-0.0158167	0.0218128	0.0021203	0.00473244	0.0063111	0.006922	0.0207727	0.00874003	0.0214214	0.00654796
EffectorCD8	GSM1505708_OTX2	-0.0243958	0.00048909	0.00114217	0.0114114	0.0057442	0.00457991	0.00367561	-0.00297167	0.00599818	0.0186562
EffectorCD8	GSM1233976_STAG1	-0.00510818	-0.0115223	0.0187954	-0.0253884	-0.0102385	0.0284687	0.0296019	0.0160717	-0.00110219	-0.0155059
EffectorCD8	GSM803510_ETS1	0.00895228	-0.0400076	0.0470424	-0.0238731	-0.0462381	0.0210274	0.0484718	-0.00816972	0.00350475	0.0171979
EffectorCD8	GSM1022644_CTCF	0.00715037	0.007821	-0.0216747	-0.0183669	0.0379945	-0.0034331	0.0164681	0.0141236	0.00711627	-0.0021683
EffectorCD8	GSM897120_SMC1A	-0.00702902	0.0247931	-0.00135303	-0.0180628	0.00195963	0.000398625	-0.00340248	0.000710184	-0.00608959	0.00536865
EffectorCD8	GSM803448_HEY1	0.0256276	-0.0106621	0.0237987	0.017158	0.026044	-0.010348	-0.0209462	-0.00911575	0.00690859	0.0268969
EffectorCD8	GSM935283_MAZ	0.0231937	0.00471869	0.0126109	0.0210941	-0.0531194	0.0235465	0.0257371	0.0191427	-0.059784	0.0271786
EffectorCD8	GSM1411213_SFPQ	-0.00384901	0.0184095	0.0281176	0.0441111	0.0321228	-0.0208161	-0.0110541	0.0251102	-0.0438964	0.00799006
EffectorCD8	GSM935540_GATA1	0.000580785	0.0147508	-0.00167176	-0.00190152	0.00506108	-0.0116072	0.00857948	0.00855474	0.0131177	0.010812
EffectorCD8	GSM935584_ZN274	-0.0309453	0.0280411	0.0103762	0.00806178	0.0172006	0.00549106	0.0586109	-0.0251336	-0.000458501	0.0321042
EffectorCD8	GSM803347_USF1	0.0125569	0.00375241	0.0189476	-0.00581515	-0.00507038	-0.00650237	-0.00903229	-0.0196259	0.0307854	-0.0154658
EffectorCD8	GSM754332_FOS	0.00105745	-0.00343618	0.03206	-0.00921853	-0.00179732	-0.0477799	0.0127309	0.0135259	0.0226855	0.0285132
EffectorCD8	GSM803379_MEF2A	-0.0124287	0.00488663	0.00393409	0.0109154	0.00259125	0.0101159	-0.00629615	0.029236	-0.00823116	0.033921
EffectorCD8	GSM1328975_BRD4	-0.0135964	0.018463	0.0177012	0.0176059	0.00379142	0.0238197	-0.00670925	0.011416	0.0263433	0.00648795
EffectorCD8	GSM935544_HMGN3	0.0456492	0.0196569	-0.0106706	0.0307482	-0.0453217	-0.00192123	0.00679821	0.00980958	0.00951847	-0.0146017
EffectorCD8	GSM1233933_CTCF	0.00497972	0.00212318	-0.0116398	-0.0314135	0.0171907	0.00234217	0.0220015	0.00513663	0.0114763	-0.00162406
EffectorCD8	GSM798386_ESR1	-0.00813953	0.0094035	-0.0142034	-0.0139262	-0.0117864	0.0102126	-0.0105163	-0.054411	0.00341495	0.00971711
EffectorCD8	GSM935423_SUZ12	-0.00120579	0.0132754	-0.0143066	-0.0155825	-0.00871299	0.00974167	0.00753252	0.0158914	-0.026397	-0.0189721
EffectorCD8	GSM935621_ERR1	-0.00632674	0.0246388	0.00716161	0.00604983	-0.00441408	-0.00516914	-0.00953551	-0.00534327	0.00350956	-0.00731561
EffectorCD8	GSM935441_MYC	-0.00447703	-0.0192175	-0.034566	0.00301822	-0.00670247	-0.00626474	-0.0137255	-0.0341984	-0.000690083	-0.00731539
EffectorCD8	GSM651544_TAL1	-0.00942849	-0.0015069	-0.000690574	-0.0119428	-0.00670253	-0.0261063	-0.0169687	-0.0085199	0.0145308	-0.00853975
EffectorCD8	GSM935411_JUN	-0.000718363	-0.00972871	-0.00793366	0.00157378	-0.00380887	-0.0157471	-0.030209	0.0147958	-0.0204988	-0.0175584
EffectorCD8	GSM935516_MYC	0.0241955	-0.00137913	-0.00776098	-0.00727166	-0.0178429	-0.03865	0.0103774	-0.0078784	-0.0241675	0.016472
EffectorCD8	GSM1019134_KLF4	0.0177409	0.0122783	-0.00129122	-0.00559192	-0.0287125	-0.0191142	-0.0041164	0.0174463	-0.0289789	-0.00783333
EffectorCD8	GSM748552_MYC	0.0247048	-0.0071791	0.00820766	0.0198646	-0.0252573	-0.0200453	0.00761511	-0.00529543	0.0064801	0.00438976
EffectorCD8	GSM1003464_CTCF	0.0107176	-0.00203562	0.00839611	-0.0173767	0.0261731	-0.0108994	0.0230251	-0.0253891	0.00816491	0.00586217
EffectorCD8	GSM1385748_EZH2	0.0153276	0.0268778	-0.0229517	-0.00347843	-0.00322031	0.0164943	0.00314582	0.00155362	0.0128656	0.00371312
EffectorCD8	GSM803432_FOXA1	-0.0223778	-0.0253893	-0.0254774	0.0167638	0.00635228	-0.00756278	-0.00483715	-0.0254721	0.0365332	0.00986344
EffectorCD8	GSM1505810_MYC	-0.00608819	-0.00525998	0.0192956	0.0280224	0.0281574	0.00927577	-0.0357034	-0.0338399	0.025957	0.00359889
EffectorCD8	GSM803384_SPI1	-0.0143537	-0.018922	-0.00723566	-0.0338524	0.0125478	-0.0227977	0.00622022	-0.020575	-0.0485174	0.0318766
EffectorCD8	GSM1505631_EOMES	-0.0249542	0.00567059	-0.0122862	0.00774598	0.00184229	0.0127919	0.0092582	0.0173754	-0.00506438	0.0104977
EffectorCD8	GSM497494_RB	0.00111236	-0.0159768	0.0244046	0.0039388	0.0242023	-0.0431346	0.00791454	0.0183793	-0.00220987	0.0174069
EffectorCD8	GSM1010893_RUNX3	-0.025279	-0.0370273	0.0307282	-0.036012	-0.0246413	0.0478034	0.0232146	-0.00951449	-0.0117021	-0.0222944
EffectorCD8	GSM980663_ANDR	-0.0311959	-0.00308131	-0.0169298	0.00861106	-0.0129556	3.18177e-05	-0.0141643	0.0010614	0.00251522	-0.0315384
EffectorCD8	GSM935296_CHD1	-0.0168823	-0.0318405	-0.00443593	0.0418953	0.0128961	0.020448	-0.00930899	0.0159089	0.0228914	0.0351287
EffectorCD8	GSM935281_TF65	-0.0125551	0.0141456	0.028621	-0.0174958	-0.00556017	0.022994	0.00306604	-0.00603927	0.0175719	0.0271007
EffectorCD8	GSM1065714_HSF1	-0.0127812	0.0169474	0.00801867	-0.010127	-0.0023116	-0.00836257	-0.00364809	0.0123827	0.0175731	0.0141376
EffectorCD8	GSM1405091_ELL2	0.00641392	-0.00809587	0.00890952	0.0154311	0.01683	0.0247987	-0.0485485	0.010788	0.0179062	0.0288923
EffectorCD8	GSM1495450_PSIP1	-0.0251505	0.0109342	0.0165969	-0.0177907	-0.00159842	0.00220894	-0.0133582	-0.0324292	-0.00611735	-0.0210877
EffectorCD8	GSM1122651_KDM5B	0.0261695	0.0263925	-0.0135784	0.0329953	-0.0417004	0.0221786	0.00881353	0.00691723	0.0253113	-0.0325146
EffectorCD8	GSM1505793_THA11	0.00227677	-0.00143767	0.0148506	0.0283439	0.0029474	-0.0148874	0.0250024	0.00847138	-0.0460699	-0.00610981
EffectorCD8	GSM891235_XRN2	0.0201386	-0.00119195	0.018858	0.0214654	0.0303527	0.042544	-0.0378998	0.0137297	0.0224011	0.0120233
EffectorCD8	GSM922966_NF2L2	-0.0182891	0.0241947	0.00880255	0.000955105	-0.00380368	0.00320089	-0.00208456	0.0120068	-0.00181058	0.0109426
EffectorCD8	GSM935366_E2F1	0.0164416	0.00039817	-0.0120675	0.0371607	-0.0417296	-0.00161296	0.0204047	0.00418027	0.0112761	-0.00870824
EffectorCD8	GSM1416931_PDX1	-0.0253137	0.00381721	-0.0154061	-0.00340053	-0.00255731	0.00693451	0.00555567	0.00326186	0.0155065	0.0166756
EffectorCD8	GSM1517560_ELF1	0.0071688	-0.0149311	0.000138071	-0.00282185	0.00181962	-0.013778	-0.00182868	-0.032737	-0.0313447	0.0123859
EffectorCD8	GSM935135_CDK9	-0.00182161	-0.0167199	0.024272	-0.00918352	-0.0138715	0.0686449	-0.0113822	0.0053157	0.0318818	0.0217969
EffectorCD8	GSM935300_RAD21	0.00716054	0.01018	-0.0104675	-0.0305123	0.0311353	-0.00767928	-0.00967794	0.00745977	0.00346452	-0.0102292
EffectorCD8	GSM1239502_GMEB2	-0.00247548	0.0020827	0.0225602	0.0334864	-0.00045742	-0.013766	-0.00437195	0.0204627	-0.0152848	-0.0304516
EffectorCD8	GSM1505616_PRDM1	-0.0222573	0.0121891	0.0105465	-0.00169939	-0.00111834	0.00931263	0.000475522	-0.00249448	0.000890932	0.0180818
EffectorCD8	GSM1010825_HDAC2	-0.0036912	-0.00603436	-0.0350974	0.0019496	-0.0135273	-0.00431301	0.00106114	-0.0108447	0.0371404	0.0148143
EffectorCD8	GSM1348518_BRD4	0.0127161	-0.00157744	0.00625027	0.0342922	-0.0175445	0.00793838	0.000561401	-0.0167145	0.00520197	-0.012467
EffectorCD8	GSM1239071_EP300	-0.0217692	0.0214953	0.00970984	0.0148689	-0.00449925	0.00219207	-0.00517697	-0.010148	0.00128774	0.0266868
EffectorCD8	GSM1233913_STAG1	-0.00350354	-0.00945462	0.015499	-0.0240558	-0.00296323	0.0358145	0.034003	0.0212754	-0.000402868	-0.00698666
EffectorCD8	GSM1505633_FOXA1	-0.0253879	0.00978145	-0.00317251	0.00504885	0.00105211	0.00421329	0.0235484	-0.00999321	0.0184573	0.00624059
EffectorCD8	GSM791408_CTNB1	-0.00684411	0.00876764	0.0123971	0.0144218	0.00989967	0.00252273	-0.00485221	-0.00177581	-0.0195341	-0.00278706
EffectorCD8	GSM551136_ATRX	-0.00651051	0.011972	0.0067571	0.0147521	-0.00502453	-0.00270513	0.0252494	-0.00190478	0.025694	-0.0177537
EffectorCD8	GSM759664_FOXA1	-0.0244692	0.0157278	-0.0101497	0.0100383	0.00133603	0.012257	0.0103973	-0.00240934	0.0125873	-0.0136975
EffectorCD8	GSM487426_FOS	0.00112843	-0.00668881	0.0144732	-0.0124113	-0.00534479	-0.0515661	0.00188266	0.0124791	0.0110782	0.0137048
EffectorCD8	GSM1010890_CREB1	0.0175966	-0.0140532	-3.48344e-05	0.030236	-0.00659832	-0.0143294	-0.00140381	0.0266061	0.0204167	-0.0021332
EffectorCD8	GSM594602_ESR1	-0.0127087	0.0228554	0.00167177	0.00767102	-0.00407177	0.00073328	-0.00510237	0.00626382	0.00559372	0.00433403
EffectorCD8	GSM486312_TF65	-0.00837259	0.00424742	0.0313211	-0.0151936	0.00120839	0.025588	-0.0155356	-0.00104766	0.0200409	0.0277432
EffectorCD8	GSM486275_TF65	-0.00310319	-0.00476374	0.0312921	-0.00505107	-0.00528643	0.0453443	-0.00320883	0.00349033	-0.0175614	0.0173743
EffectorCD8	GSM1010809_ZEB1	-0.000983904	0.00355736	-0.00619694	0.00226362	0.0312374	-0.00278802	-0.00349772	-0.0266153	0.00421484	-0.0128315
EffectorCD8	GSM922968_NF2L2	-0.0186471	0.0187885	0.00846471	0.00350612	-0.0022902	-0.00495747	-0.00435466	0.0334795	-0.00807652	-0.00130595
EffectorCD8	GSM831040_SAP30	-0.000765912	-0.0246659	0.0030258	0.0277316	0.026749	-0.00888424	0.0178789	-0.0121292	-0.0326651	0.0287364
EffectorCD8	GSM630810_TYY1	0.00353166	-0.0124364	0.0116429	0.0574569	0.030515	0.0432583	0.0134439	-0.0665048	-0.0309248	-0.0815487
EffectorCD8	GSM1010851_SRF	-0.0100314	-0.00468208	0.00790325	0.00335913	0.00512551	-0.00623782	-0.0118293	-0.003221	-0.00475647	-0.0115525
EffectorCD8	GSM1424589_SCML2	0.0030208	0.0312204	0.0111546	0.00240912	-0.0132121	-0.00397076	0.00728339	0.0117734	0.00472143	0.000207254
EffectorCD8	GSM785495_SPI1	-0.00163352	-0.0212136	-0.00277694	-0.0482093	-0.0365966	-0.0141189	0.00600343	-0.0174019	-0.0458309	0.0206253
EffectorCD8	GSM1006870_CTCF	0.011679	0.00619882	-0.00780697	-0.0324782	0.0226613	-0.000753205	0.0191315	0.0196448	0.0129697	-0.00342658
EffectorCD8	GSM1003605_ERR1	0.0076516	0.0115971	0.0214941	0.0131356	0.00187658	0.0144799	-0.00734728	0.014045	-0.00821858	-0.0314366
EffectorCD8	GSM935319_RAD21	-0.00482591	0.00766001	-0.00339909	-0.0293676	0.0420524	-0.00680909	-0.00333163	0.0117958	-0.000251093	-0.00165472
EffectorCD8	GSM935338_UBF1	-0.0145329	0.000175165	-0.0362701	0.0329215	-0.0522578	-0.000531014	0.04383	0.019175	-0.0134149	-0.0129746
EffectorCD8	GSM935285_TF65	0.00118013	-0.00661131	0.0279615	-0.023739	-0.00447504	0.0495266	-0.00266208	-0.00806088	0.00947291	0.0162809
EffectorCD8	GSM1242268_KLF5	0.00508845	0.0066289	0.00657946	-0.0215937	-0.0235592	-0.0207673	-0.011929	0.0346225	-0.0339487	-0.0244655
EffectorCD8	GSM1048852_P53	-0.023615	0.0266819	0.0118529	-0.00241898	-0.00130188	-0.000262286	0.00151105	0.00328085	0.000432458	0.00161333
EffectorCD8	GSM1354833_PIAS1	-0.0264391	0.0195901	0.00511871	-0.00697928	-0.00018284	-0.00999489	0.00568834	0.000914248	0.00258244	-0.00356001
EffectorCD8	GSM1067276_NFE2	0.0138373	0.00112925	-0.00239621	0.00675541	-0.0156198	0.00280717	-0.00979682	0.00508699	-0.00891825	-0.0429725
EffectorCD8	GSM1084801_BCL6	1.72477e-05	0.00820393	-0.00708053	0.0346074	-0.0556251	0.0360642	0.012794	-0.0178066	0.0288776	-0.0119829
EffectorCD8	GSM1218849_MYOD1	0.00592968	0.00970731	-0.0172069	-0.012448	-0.0145391	-0.0161809	-0.0197835	-0.00827748	-0.0141322	-0.0229003
EffectorCD8	GSM935378_CHD2	0.00825826	-0.0164424	0.0460753	0.0189927	-0.00652124	0.0155452	0.0267586	0.00924454	-0.00863317	0.0276878
EffectorCD8	GSM1566566_TF65	0.0030809	-0.00153041	0.0172715	0.0211849	-0.0042406	-0.0321205	0.00545842	0.0294402	-0.00421309	-0.0276427
EffectorCD8	GSM791411_CEBPB	-0.0310118	-0.0298534	-0.00477854	0.0188309	0.0174516	-0.0104894	-0.0125949	-0.0105675	0.0151495	-0.00691723
EffectorCD8	GSM738824_ETV1	-0.0143671	0.0171282	0.0117044	0.0167604	-0.00768876	0.00730181	0.0205233	0.0274654	-0.013799	-0.0205988
EffectorCD8	GSM722394_GATA1	-0.0293026	-0.00798537	-0.00762588	-0.0131784	-0.00985583	-0.030336	-0.00512501	-0.0136009	0.000293958	-0.0281138
EffectorCD8	GSM449526_RUNX1	-0.0210684	0.0252139	0.0159323	-0.00706143	-0.00927427	0.000398861	-0.00620687	-0.00720013	-0.00270312	-0.0134783
EffectorCD8	GSM934616_SMAD3	-0.00320989	-0.00110684	-0.0179042	-0.0143336	-0.0337053	-0.0176831	-0.0179072	0.000841681	-0.0171724	0.0287002
EffectorCD8	GSM1505737_SMAD1	-0.0263004	0.0236227	0.00661037	0.00490657	-0.00406943	0.00419911	-0.0034981	0.0150221	-0.00372697	-0.00122623
EffectorCD8	GSM841736_AFF4	-0.0209295	0.0239753	0.00353944	0.00879598	0.000884166	0.0147206	-0.0100522	0.0174867	0.0188691	0.0174411
EffectorCD8	GSM1505697_NANOG	-0.0174665	0.0231887	0.0198226	0.00635326	-0.0030302	-0.0152921	0.00212213	0.00417163	-0.00317542	0.0147215
EffectorCD8	GSM1234500_MYC	0.0170871	-0.0270939	0.0526449	-0.00139017	0.0157953	0.00883798	-0.00920916	-0.00603488	0.0224281	-0.00208034
EffectorCD8	GSM951886_HSF1	-0.0206468	0.0250504	0.0134063	-0.00366884	0.00224408	-0.00774507	-0.00498596	-0.00268773	0.0168797	0.00932865
EffectorCD8	GSM1003487_EZH2	0.000300924	0.0151905	-0.0128304	-0.0145824	-0.00738148	0.00724307	-0.0139079	0.00793508	-0.00226589	-0.00298121
EffectorCD8	GSM1010833_GABPA	0.00125961	-0.0229707	0.0237876	0.0156627	0.0376111	-0.00528752	0.0182805	-0.00187907	-0.0370075	0.0087395
EffectorCD8	GSM1227210_STAT3	-0.002994	0.00511932	0.016888	0.0141612	-0.00599488	0.00482547	-0.00202583	-0.00677768	0.00485039	0.019258
EffectorCD8	GSM1239454_ETV5	-0.00734755	0.00752659	0.0125399	-0.00887577	-0.01377	-0.0282006	-0.0150954	0.000389574	-0.0258916	-0.00671321
EffectorCD8	GSM894099_MAX	0.0171436	0.0141946	-0.0183055	0.0101035	0.000452819	-0.00178941	0.00737795	-0.0222484	-0.00746629	0.0189679
EffectorCD8	GSM855018_RYBP	-0.0149275	0.0200801	0.000125344	0.001694	0.0108763	0.00537045	0.0125555	0.0292873	0.000597064	0.0291003
EffectorCD8	GSM1008617_MAX	0.031819	0.0369157	-0.0215369	-0.00256062	-0.00577689	-0.00667907	-0.0127728	-0.0286427	0.0102814	0.019608
EffectorCD8	GSM1517555_FLI1	-0.0212433	0.0249239	0.0126717	0.00267428	0.00531512	-0.00570505	0.00157354	0.00412888	0.00223603	-0.000554844
EffectorCD8	GSM1180154_EZH2	-0.00305348	0.00423239	-0.010177	-0.0196807	-0.0161828	0.0100019	-0.0052984	0.0424755	-0.0277202	-0.0274388
EffectorCD8	GSM1505790_ITF2	-0.0204377	0.0280839	0.00691302	0.00452466	-0.00641651	-0.00199032	-0.00148771	-0.00707724	-0.00658385	0.000339746
EffectorCD8	GSM1505742_SMAD1	-0.0255707	0.0116403	-0.00940513	0.0038751	-0.00720467	-0.00809088	0.0102982	0.034637	-0.0196422	0.00898825
EffectorCD8	GSM1555570_SUMO2	-0.0120626	0.00300997	-0.0235121	0.0175901	0.014633	0.0080971	0.040432	-0.0120096	0.0363905	0.00425979
EffectorCD8	GSM1006878_CTCF	0.0225557	0.028269	-0.0195727	0.00580387	0.00255668	0.00287526	0.00116762	0.0220003	-0.02164	-0.010236
EffectorCD8	GSM896985_PO5F1	-0.052082	-0.0387137	-0.0297339	0.0129066	-0.0120571	-0.00927566	0.0101057	-0.00638882	-0.0425988	-0.0414776
EffectorCD8	GSM935568_ZN143	0.0101007	0.0149852	-0.00604586	0.000977477	0.00871366	-0.0175242	0.0215641	0.0110947	-0.0192299	-0.00502168
EffectorCD8	GSM808771_CTCF	0.0111158	0.0193377	-0.0268075	-0.0147448	0.0309892	-0.00212524	0.0164664	0.0316046	0.00271832	-0.00821205
EffectorCD8	GSM1290186_EP300	-0.0105431	-0.02826	0.0333258	-0.0522258	-0.0466055	0.0465878	0.0226081	-0.00618622	0.000652939	0.0136193
EffectorCD8	GSM1003550_EZH2	0.00766845	0.0237294	-0.0111233	-0.0112028	0.00612576	0.0285403	0.0144162	0.00609627	0.00199573	-0.0065956
EffectorCD8	GSM935613_ZN143	0.0157121	0.0111717	0.0115022	0.0123983	0.0321466	-0.0108835	0.0287052	-0.00959358	-0.0387782	-0.0138834
EffectorCD8	GSM1443815_KLF11	0.0198199	-0.00441062	-0.0109224	0.00709068	-0.023115	-0.0236511	0.0254125	-0.00382222	-0.021833	0.0167911
EffectorCD8	GSM894060_MYC	0.00903107	-0.00872387	0.0274758	0.0285408	-0.0212156	0.0289446	-0.00396118	-0.0348792	0.0355404	-0.0380288
EffectorCD8	GSM1003529_EZH2	0.00862568	0.0219631	-0.00931623	-0.0132795	0.0054815	0.0173303	0.00780319	0.00938982	-0.00392709	-0.01329
EffectorCD8	GSM1239478_NFYA	0.000953887	-0.00916388	0.0331144	-0.00184605	0.00338335	-0.0552605	0.0153847	0.00906976	0.0243368	0.0246731
EffectorCD8	GSM831006_EP300	-0.0198257	0.0257108	0.0110097	0.00716515	-0.000566867	0.00180276	-0.000281412	0.0355911	-0.00802971	-0.00493821
EffectorCD8	GSM749708_CTCF	0.0103124	0.00532925	-0.010862	-0.0264922	0.0210353	0.00478372	0.0245975	0.0215282	0.0131727	-0.0294454
EffectorCD8	GSM1233955_CTCF	0.00636868	0.00244511	-0.0115014	-0.0326839	0.0109599	0.0058802	0.0325073	0.0161636	0.0163212	0.0021003
EffectorCD8	GSM608162_ELK4	-0.00441203	-0.0105362	0.0275993	0.0183981	0.0327164	-0.00446989	0.00966717	0.00332297	-0.047596	-0.00888279
EffectorCD8	GSM935394_TF2B	-0.00987661	-0.0398088	0.0258262	0.00274541	0.0344237	-0.0190524	-0.00498299	0.00892991	0.0210042	0.0190414
EffectorCD8	GSM497499_RBL2	-0.00452275	-0.0309027	0.0295573	0.0104166	0.0340954	-0.0395994	0.0281496	0.00940528	0.0248399	0.0438624
EffectorCD8	GSM935377_BRCA1	-0.0196077	0.0120527	0.0150924	0.0226365	0.00975354	0.0128813	0.000103765	-0.0112725	-0.00802668	-0.00153069
EffectorCD8	GSM1010799_KAISO	-0.00322774	-0.0122836	0.0113468	0.0201312	0.0231874	0.00882152	-0.00929422	0.0297755	-0.0330457	-0.0089878
EffectorCD8	GSM1505686_HNF4A	0.00844175	0.0193281	-0.0104288	-0.00181763	-1.62869e-05	0.00608703	0.00969497	0.00948511	-0.00804126	0.0538372
EffectorCD8	GSM607951_RUNX1	0.0104661	-0.00702651	-0.0030689	0.0034994	-0.0136782	-0.0105804	0.0233523	-0.00245431	-0.014209	0.013717
EffectorCD8	GSM1146444_SPI1	-0.00741635	0.01207	0.0129215	-0.00490358	-0.0115764	0.00234697	0.0186988	0.00465642	-0.0026573	0.0205544
EffectorCD8	GSM935439_RCOR1	0.0185759	-0.0035825	-0.0194342	-0.0222857	-0.0266702	-0.0438311	-0.00310881	0.00895274	-0.0230881	0.032846
EffectorCD8	GSM1442006_MYB	-0.00433519	-0.0192949	0.0181134	-0.0144561	0.00326162	0.00176869	-0.0033773	-0.0656354	0.0124929	-0.0415969
EffectorCD8	GSM935434_JUND	0.0056653	-0.00426005	-0.0128475	0.00964047	0.0209482	0.00269492	-0.00638594	-0.00480156	0.00195291	0.0272618
EffectorCD8	GSM831015_REST	-0.00893179	0.0151094	0.0109297	0.00756487	0.00225649	-0.00164741	-0.0139905	0.0028764	-0.0184399	-0.0140154
EffectorCD8	GSM935362_ZKSC1	0.0162322	0.00896025	-0.00144365	-0.000705389	-0.0234578	-0.0153114	0.00177028	0.0197454	0.0164816	0.00889055
EffectorCD8	GSM1567048_PAX6	-0.00074215	-0.0109925	-0.00176048	0.0142283	0.0385892	0.0564586	-0.0621101	0.0421531	0.00828038	0.0131026
EffectorCD8	GSM785501_SPI1	-0.0204634	-0.0256216	-0.00908411	-0.0577838	-0.0230748	-0.0122831	0.0112625	-0.0199125	-0.0326335	0.0256174
EffectorCD8	GSM1233992_STAG1	0.00263418	-0.0119276	0.0185291	-0.0244667	-0.0026095	0.0276359	0.0281425	0.0120936	0.00560406	-0.0101645
EffectorCD8	GSM1289416_LMNB1	-0.023234	0.0145867	0.0277925	0.0211816	0.0430569	-0.056103	-0.0145265	-0.00533381	-0.042391	0.0413248
EffectorCD8	GSM1424587_BMI1	0.0214605	0.0276118	-0.00175154	0.0172678	-0.0184941	0.0160875	0.00450208	0.00887304	0.023148	-0.00800646
EffectorCD8	GSM935436_ZN143	0.027112	0.0159676	0.0132141	0.0121948	0.0015629	-0.0203528	0.0141528	0.00146208	-0.0322366	-0.0273204
EffectorCD8	GSM935480_NR2C2	-0.00461312	0.0178318	0.0203098	0.0125194	0.0194287	0.00942662	-0.00450246	-0.0172151	-0.00822682	-0.00812311
EffectorCD8	GSM1296634_BRD4	-0.0126994	-0.0207314	0.0374734	0.0053259	-0.00936216	0.042448	0.0239999	-0.0204345	0.0224181	0.0148154
EffectorCD8	GSM1010760_CREB1	-0.0085539	-0.0413085	0.04532	-0.0187607	-0.0120548	0.0386163	0.0248458	0.0184466	0.00923545	-0.00457757
EffectorCD8	GSM1121098_CDK7	-0.00294199	-0.0335969	0.0229846	-0.00530455	-0.012564	-0.0100428	-0.0109996	0.0108939	-0.00384588	-0.0198043
EffectorCD8	GSM957611_HTF4	-0.00577249	0.0123297	0.0112326	-0.0203509	0.0122198	0.0151557	-0.0163374	-0.0611507	-0.00913693	0.00724098
EffectorCD8	GSM1010838_PML	0.0148004	-0.0167767	0.0153161	0.0351643	0.0111387	-0.0111513	-0.00566868	0.000666743	-0.0168333	-0.0355171
EffectorCD8	GSM958753_FOXA1	-0.0249165	0.00837009	-0.00465439	-0.00202307	-0.0102558	-0.00464844	0.00736799	0.00931879	0.0132687	0.00718855
EffectorCD8	GSM651545_TAL1	-0.0128221	-0.00583322	-0.0141499	-0.0183897	-0.0118613	-0.0219775	-0.00865147	-0.0137471	0.0202771	-0.00556758
EffectorCD8	GSM607488_ZN274	-0.0308854	0.0314333	0.0120094	0.0086846	0.010082	0.00544103	0.0405963	-0.0153445	0.00277044	0.0184162
EffectorCD8	GSM1505745_SMAD1	-0.0281875	-0.00734779	-0.0209818	0.0148769	0.00325788	0.0135001	0.013532	0.0289812	-0.000970977	0.0150355
EffectorCD8	GSM935404_CTCF	0.0106075	0.00992375	-0.030164	-0.0135428	0.0194756	-0.00997298	0.00634203	0.00878663	-0.00836314	-0.0106573
EffectorCD8	GSM1099029_MYC	0.0260037	0.0100984	-0.025888	0.0399454	-0.0445958	0.0110421	0.0246552	-0.0198695	0.0141043	0.0124398
EffectorCD8	GSM1505644_GATA4	-0.00985151	0.0200086	0.0182218	0.00918596	0.00713121	-0.0133371	0.00161399	-0.0116558	-0.0137176	0.034111
EffectorCD8	GSM1567047_MITF	-0.0166509	0.0214801	0.0109667	0.00385612	-0.0105352	-0.0130882	-0.015802	0.00232632	-0.0107742	-0.00441668
EffectorCD8	GSM1010800_EP300	-0.011737	0.0101452	-0.0100079	-0.00524552	-0.00511678	0.0119247	-0.0389088	-0.00846905	0.000705232	0.0147594
EffectorCD8	GSM817348_ANDR	-0.0261039	-0.00882974	-0.0157939	0.00928551	0.0147108	0.0172077	-0.00743308	0.00742387	0.0228751	0.0101866
EffectorCD8	GSM733672_CTCF	0.0164981	0.0232629	-0.016285	-0.0217108	0.0439717	0.00369603	0.011531	0.0149274	0.0108739	-0.00557755
EffectorCD8	GSM1022651_CTCF	0.015538	0.0144338	-0.00655963	-0.0296127	0.0405569	-0.0112521	-0.000188068	0.0114298	0.0106689	-0.00777996
EffectorCD8	GSM468214_RXRA	-0.0069013	0.0169782	0.00600963	-0.0259434	0.00191324	0.00605287	-0.00558691	-0.0203237	-0.010288	-0.02375
EffectorCD8	GSM984392_FOXA1	-0.0303369	0.00058238	-0.0254292	0.0188432	-0.0157257	0.0150172	-0.00314533	0.0230327	0.00973047	-0.0263167
EffectorCD8	GSM935406_MAX	0.0244422	0.00303196	-0.00521397	0.0293744	-0.023879	-0.0189671	0.011689	-0.0141149	0.0203199	-0.025079
EffectorCD8	GSM1369951_AGO1	-0.00244474	0.0197905	0.0221693	-0.0012964	0.000597976	-0.0129304	0.00162863	0.020955	0.0128925	0.0015139
EffectorCD8	GSM935578_RCOR1	0.0204381	-0.00392645	-0.0105061	-0.0145052	-0.0288316	-0.0411038	-0.00443783	0.0258582	-0.000700564	0.0190719
EffectorCD8	GSM1505656_GATA4	-0.0238353	0.0130244	-0.00282463	0.00302339	0.000899989	-0.00340825	0.00723995	-0.0123963	0.00658449	-0.000100668
EffectorCD8	GSM1249449_TF7L2	-0.0275321	0.0311542	0.0134166	7.99534e-05	-0.0105793	-0.00615193	-0.00324507	0.00400595	0.00130376	0.000394932
EffectorCD8	GSM1008618_MAX	0.0103903	-0.000844476	-0.0170588	0.0384612	-0.00330996	-0.00862618	0.0242882	-0.0212041	0.0133242	-0.0192371
EffectorCD8	GSM1103545_SSRP1	0.00626572	-0.007193	0.000829495	0.0233446	0.0414954	0.0553883	-0.0743084	0.0162228	0.000884082	0.0250962
EffectorCD8	GSM1290164_REST	-0.0192984	0.0338254	0.0116446	0.00087954	-0.00314813	-0.00645844	-0.0032934	-4.35614e-05	-0.00715899	2.96806e-06
EffectorCD8	GSM1234079_CTCF	0.010023	0.00891373	-0.0167126	-0.035995	0.00273194	0.0115243	0.0228057	0.0209427	0.012692	0.0142337
EffectorCD8	GSM803489_TAF1	-0.00737294	-0.0465178	0.0529488	0.0128161	-0.00507365	-0.00270805	0.021591	0.00363675	0.00467416	-0.0142635
EffectorCD8	GSM1325250_ESR1	-0.0124906	0.0198754	-0.00938741	-0.00396863	0.00494872	0.00562907	-0.00930273	-0.0270547	0.00223523	0.0128095
EffectorCD8	GSM749704_CTCF	0.0128188	0.00800883	-0.00240202	-0.0273401	0.0349571	0.00355095	0.0218656	0.0219142	-0.000973047	-0.00973205
EffectorCD8	GSM566155_GATD1	0.0294049	-0.00674322	0.00436824	0.0118614	-0.0259723	-0.0180279	-0.0233405	0.00605972	0.005811	0.0133019
EffectorCD8	GSM1443812_PPARG	0.00362152	0.00514069	-0.00407531	-0.0117794	0.00402772	-0.0229054	-0.0265336	-0.0280791	-0.0458496	0.0112
EffectorCD8	GSM722393_GATA1	-0.0331678	-0.00521831	-0.00903191	-0.00642086	-0.00449467	-0.022836	-0.00325744	-0.0188805	0.00394964	-0.0286146
EffectorCD8	GSM1139033_P63	-0.0128203	0.0216015	0.0077547	-0.000136905	-0.00908337	-0.012239	-0.0204879	0.00142701	-0.0118008	0.00324685
EffectorCD8	GSM798428_ESR1	-0.0123891	0.00699353	-0.00949853	0.00185444	-0.00368941	0.00282566	-0.00174767	-0.0376954	-0.0206857	0.00327807
EffectorCD8	GSM1250900_GATA4	-0.00336654	0.0151551	-0.00775195	0.0173923	-0.0147065	-0.00543766	0.0018181	0.0206421	0.0105548	-0.026464
EffectorCD8	GSM1354837_FOXA1	-0.0458779	-0.0281299	-0.0402306	0.0288881	0.00914044	0.00924411	0.0184566	0.00128142	0.0299091	-0.024805
EffectorCD8	GSM1505662_GATA6	-0.017273	0.00365553	0.0111049	0.00588359	0.00351475	-0.00217807	-0.0120845	0.0158766	0.0248996	0.0114031
EffectorCD8	GSM1022665_CTCF	0.0135444	0.0176251	-0.0214182	-0.0188816	0.0282167	-0.0068081	0.00820102	0.0117754	0.00461634	0.00549025
EffectorCD8	GSM788364_CEBPA	-0.023361	0.0186235	-0.00141157	0.00142387	-0.00311541	-0.0155665	-0.00616234	-0.00641395	-0.00884406	-0.000290068
EffectorCD8	GSM1424583_BMI1	0.0210626	0.036762	-0.00827881	0.0204705	-0.0253255	0.0141718	0.0180116	0.0033051	0.0159065	-0.0247518
EffectorCD8	GSM1333966_EP300	-0.0145714	-0.0159668	0.0282661	-0.0551554	-0.0358805	0.0383895	0.0239631	0.0108292	0.00274327	0.00797916
EffectorCD8	GSM803357_GCR	-0.0135675	0.0235998	0.0100031	-0.00231783	0.0149681	0.0072649	-0.00445785	0.0120883	0.00186614	0.00682454
EffectorCD8	GSM803343_GABPA	0.00629463	-0.00598604	0.0341682	0.0317454	0.023688	-0.0025367	0.044295	-0.0148644	-0.0442488	0.0127436
EffectorCD8	GSM589236_ESR1	-0.024606	0.0335095	0.0155528	-0.000101261	-0.00613921	-0.00752532	7.85169e-05	-0.00499084	-0.0038619	-0.000108595
EffectorCD8	GSM749678_CTCF	0.00469988	0.00703869	-0.0229148	-0.0129544	0.0330788	-0.010728	0.0162794	0.0169956	-0.00937509	-0.00155776
EffectorCD8	GSM749736_CTCF	0.0108433	0.00619892	-0.0154975	-0.0194181	0.0302436	-0.00704955	-0.00164941	0.00433044	0.00616962	-0.00161486
EffectorCD8	GSM1290149_REST	-0.00995811	0.0237774	0.00704588	-0.00500623	-0.000107754	-0.00639901	-0.010537	0.00404866	-0.00277624	-0.00924832
EffectorCD8	GSM891236_DCP1A	0.0411613	0.0146609	0.0419217	0.0355041	0.04126	0.00958074	-0.0284496	0.00242133	-0.0220209	-0.0121142
EffectorCD8	GSM566159_PHF8	0.0129271	-0.0207806	-0.000368781	0.0235602	-0.0354824	-0.0294203	0.014776	0.0104065	0.0130799	0.0117174
EffectorCD8	GSM699735_CBX3	-0.0220526	0.0265268	0.00881452	0.00464569	-0.00190118	0.00571738	-0.00361026	0.0147792	0.00391849	0.00281394
EffectorCD8	GSM1207896_ANDR	-0.02877	0.00993125	-0.00880846	-0.00143153	-0.00363981	0.00274752	-0.00735715	-0.00640156	0.00645211	-0.00579139
EffectorCD8	GSM1207899_ANDR	-0.0265717	0.032584	0.015295	0.000914136	-0.00518537	-0.00522093	-0.00331467	-0.00281653	0.00250554	0.00161654
EffectorCD8	GSM1333960_EP300	-0.0132322	-0.00969004	0.0271928	-0.0513622	-0.02768	0.035	0.0274319	0.0104125	0.00623337	0.0196949
EffectorCD8	GSM934615_SMAD3	-0.0188273	0.00211737	-0.0145567	-0.0242593	-0.0162591	-0.013246	-0.0288333	-0.0186653	-0.0155553	0.0115241
EffectorCD8	GSM818282_KAT7	-0.00129573	-0.0330362	0.000207971	0.0259961	-0.0151898	-0.0166279	0.0225144	0.00245637	-0.00498052	0.0114172
EffectorCD8	GSM722413_GATA1	-0.0356513	-0.0072167	-0.0147052	-0.00634684	-0.00457533	-0.00799897	0.00568816	-0.0212388	0.00249585	-0.000292226
EffectorCD8	GSM634630_PPARG	-0.0200934	0.0208801	0.0112062	-0.00467395	0.00234134	-0.00261647	-0.0035724	0.00104661	0.00104337	-0.00681787
EffectorCD8	GSM935340_ATF1	0.000942749	-0.0139103	0.0195297	0.0222725	0.00888918	-0.00367723	-0.00981118	0.0411428	-0.00406113	-0.0173207
EffectorCD8	GSM935574_TBL1R	0.00633236	-0.0166392	0.0102667	-0.0017358	-0.0135419	-0.0226026	-0.0235081	0.0314659	-0.0250592	0.00322355
EffectorCD8	GSM803532_PBX3	0.0353025	-0.013193	0.0519074	-0.0238351	-0.0356146	0.0295076	-0.0111871	0.0182771	0.0205317	-0.00287418
EffectorCD8	GSM803450_TAF1	0.0173077	0.00140648	-0.0220459	0.0231962	-0.00030257	0.00350116	0.0291203	-0.00754602	-0.0337705	0.0667157
EffectorCD8	GSM791412_CEBPB	-0.0373025	-0.0302	-0.00902997	0.0197148	0.0208338	-0.0119139	-0.012396	-0.0225155	0.00960224	-0.00996962
EffectorCD8	GSM1505806_MYC	0.00234981	-0.00171884	0.0106153	0.0370546	0.00169712	0.0174118	-0.012839	-0.0352621	0.0496503	0.0119935
EffectorCD8	GSM935634_SNF5	-0.0174351	0.014693	-0.00139311	-0.00538811	-0.0187923	-0.0225366	0.00357345	0.00384735	-0.0207732	-0.00788943
EffectorCD8	GSM1505798_TIF1B	-0.0226093	0.017395	0.0078117	0.012403	0.0145488	0.000415822	0.0357105	-0.00820479	0.00751156	0.00212209
EffectorCD8	GSM518374_NANOG	-0.0283687	-0.0250587	-0.0385329	0.00959508	0.00960341	0.00732788	0.0265714	-0.0111583	-0.0216664	0.0269036
EffectorCD8	GSM1534723_ESR1	-0.0184233	0.00999028	-0.0168008	-0.00977075	-0.0035358	0.0127958	0.00315784	-0.0104322	0.0126659	0.00383969
EffectorCD8	GSM1467731_ZN486	-0.0272472	0.0339335	0.0164558	0.00199845	-0.00440509	-0.00449384	-8.77689e-05	0.00232864	0.00125089	0.00253945
EffectorCD8	GSM935278_JUN	-0.0265073	-0.0145873	-0.0164958	-0.0190307	0.003677	-0.0079616	-0.0351843	-0.0213082	0.00416921	-0.00402316
EffectorCD8	GSM599837_E2F4	-0.0052564	-0.0227107	0.0312502	-0.0177785	-0.0143191	-0.0941948	0.0234428	-0.000215112	0.0808058	0.0379001
EffectorCD8	GSM951891_HSF1	-0.0164662	0.0172313	0.0114559	-0.00535013	-0.000842219	-0.00624072	-0.00604721	0.0054407	0.0143596	0.0124156
EffectorCD8	GSM1290185_EP300	-0.0122509	-0.0267636	0.0292397	-0.0517995	-0.0408185	0.0438996	0.0214154	-0.00570583	-0.00501406	0.00960801
EffectorCD8	GSM738817_ETV4	-0.016171	0.0127388	-0.00337064	-0.0117984	-0.00734759	-0.00138026	-0.0226789	-0.00472269	-0.0122041	0.0013309
EffectorCD8	GSM1234009_STAG1	0.00625623	-0.00817562	0.0062164	-0.0215089	0.00299719	0.02766	0.0322605	0.0150536	-0.00350641	-0.00403803
EffectorCD8	GSM1323573_NR2C2	-0.0179533	0.0233548	0.018749	0.00367992	0.00670574	-0.00761942	-0.00817404	-0.0139042	-0.00690025	-0.0114038
EffectorCD8	GSM991659_E2F7	-0.0152644	0.0186773	0.0200079	-0.000774515	-0.0165331	-0.0207928	-0.0129969	0.016037	-0.00431805	0.0313428
EffectorCD8	GSM1308235_ANDR	-0.0240308	0.0273884	0.00907313	0.00288571	0.00383502	-0.00283175	-0.00471692	-0.0077502	0.00827892	-0.00769975
EffectorCD8	GSM1010776_SP2	-0.00210934	0.00770928	0.0210963	0.0185512	0.0146037	-0.0165525	0.0282003	-0.0179028	-0.0053089	0.022866
EffectorCD8	GSM717393_ANDR	-0.0434964	-0.0147015	-0.0314909	-0.00173123	-0.00385145	0.00196547	0.0142856	-0.00311739	0.0294309	-0.00671231
EffectorCD8	GSM748553_MYC	0.01788	-0.0132665	0.0185704	0.0259493	-0.00841974	-0.0143456	-0.00451534	-0.000545715	0.0391492	-0.0374946
EffectorCD8	GSM1010755_PBX3	0.0371608	-0.00158953	0.0165609	0.0260934	-0.00190218	0.0107411	-0.0426613	0.0225416	-0.00634008	0.0109382
EffectorCD8	GSM602299_EP300	-0.016744	-0.0197046	-0.019936	0.0403582	0.0124954	0.0202132	0.0153198	0.00607056	0.00419541	0.00863268
EffectorCD8	GSM1003570_KDM1A	-0.00577795	0.00775482	-0.00816655	-0.0194907	-0.0101725	-0.040291	-0.0060835	-0.0061529	-0.00285627	-0.00163236
EffectorCD8	GSM935470_STAT2	-0.00734535	-0.013389	0.035569	-0.042517	0.00298184	-0.0525866	-0.0226074	-0.025485	0.00406389	-0.0166551
EffectorCD8	GSM1010843_SPI1	-0.0155902	-0.0260626	0.00248991	-0.0461546	-0.0131865	-0.0103511	0.0125561	-0.0383999	-0.0165057	0.00968963
EffectorCD8	GSM1246715_NKX21	-0.0189261	-0.024981	-0.0260118	-0.0177774	0.00568316	-0.00605326	-0.0283908	-0.0405051	-0.00913946	0.00871121
EffectorCD8	GSM1505743_SMAD1	-0.0243689	0.0210171	-0.00351887	0.00345993	-0.00368254	-0.00155216	0.0162079	0.0236327	-0.00794887	0.0154961
EffectorCD8	GSM1366694_P63	-0.0115646	0.0103459	-0.016571	-0.00749913	-0.000253585	0.00103316	-0.00219031	-0.0311046	1.36771e-05	-0.0146505
EffectorCD8	GSM822285_CTCF	0.0112466	0.0137429	-0.0219454	-0.0161827	0.027177	-0.00745543	-0.00921322	0.0213663	0.000522711	-0.0144
EffectorCD8	GSM1010899_E2F6	0.0165697	0.00708429	-0.0309628	-0.00538734	0.0208207	0.00708754	0.0397734	-0.0184101	0.0319896	-0.00284235
EffectorCD8	GSM1505688_KLF5	-0.0181012	0.0253011	0.016761	0.00603043	0.00600364	-0.00884143	-0.00108174	-3.28457e-05	0.00516236	0.0156595
EffectorCD8	GSM730703_FOS	-0.00989546	-0.00105485	-0.0279597	-0.00496794	-0.0131711	0.000535411	-0.0124667	-0.0240058	-0.0172223	0.0011967
EffectorCD8	GSM1290158_REST	-0.0123708	0.0295914	0.009352	-0.00342463	-0.00316105	-0.0056705	-0.0123969	-0.000880061	-0.00955147	-0.00769456
EffectorCD8	GSM785503_EGR2	-0.0119782	0.0155856	0.00667938	0.00508987	-0.0130718	0.00435482	0.00868402	0.0327917	0.00433782	0.00954779
EffectorCD8	GSM935532_ZN263	0.0499745	0.0488082	0.0026707	0.0105955	-0.0185678	0.0043372	-0.0128436	0.01445	-0.00327017	-0.0246634
EffectorCD8	GSM1010881_NFIC	-0.0303013	-0.0297818	0.0275262	-0.0337088	-0.0169042	0.0446262	0.00330159	0.0121562	0.00345619	-0.0238889
EffectorCD8	GSM1033754_MYC	-0.00879161	0.00756511	0.0112454	0.0380454	-0.0102634	0.0378062	-0.0205745	0.000140852	0.00306865	0.0202787
EffectorCD8	GSM935309_NRF1	0.00165968	-0.00460621	0.0200475	0.0212329	-0.000967383	-0.033297	0.016103	0.018991	-0.00221232	-0.045918
EffectorCD8	GSM1505715_PAX6	-0.0128786	0.0200712	0.0214395	-0.000810046	0.00381958	-0.0182541	-0.000877422	0.00816903	3.26319e-05	0.00926847
EffectorCD8	GSM803402_SP2	0.0063337	0.00930885	0.0208696	0.0196512	0.011693	-0.0116917	0.0203695	-0.00342257	-0.012215	0.00171135
EffectorCD8	GSM838675_ATF3	-0.0241163	-0.0211049	-0.0182224	-0.0127238	-0.00139819	-0.0102472	-0.0470263	0.0243256	-0.00944958	-0.00321168
EffectorCD8	GSM1234121_CTCF	0.00475658	0.00500322	-0.0162128	-0.027011	0.0104903	0.0096933	0.028244	0.0200023	0.00422812	-0.00436198
EffectorCD8	GSM518375_CTCF	0.018682	0.0284492	-0.0187862	-0.0227497	0.0388553	0.00488292	0.00731426	0.00683291	0.00717965	0.000772868
EffectorCD8	GSM803508_ATF3	0.0117705	-0.0114589	0.0298252	0.00758426	-0.00818011	-0.0222403	0.00114045	0.0106244	-0.0105462	-0.0502863
EffectorCD8	GSM1246718_SMAD4	-0.0231481	0.0176198	-0.00265641	0.00268117	0.00548158	0.010738	-0.0142905	2.17543e-05	-0.00982405	-0.00245008
EffectorCD8	GSM916522_ANDR	-0.0165254	0.0115797	-0.00413997	0.00039631	0.00498888	0.00653902	-0.0137366	-0.000848268	0.00834207	-0.0186986
EffectorCD8	GSM1505658_GATA6	-0.029415	0.00708246	-0.00848558	0.0083305	-0.00140195	0.00932181	-0.00414288	-0.000396926	0.00988	-0.00154132
EffectorCD8	GSM1009629_EP300	-0.0205884	0.0202148	0.00592747	0.0020533	-0.00801804	-0.000969016	-0.00388045	-0.00372495	-0.0173704	0.00440195
EffectorCD8	GSM935303_TBP	0.00663624	-0.00643341	-0.0208638	0.0256768	0.0163045	-0.00229618	0.0446036	-0.0155415	-0.0116449	0.0351509
EffectorCD8	GSM1240837_RAD21	-0.00264414	0.0225345	-2.16598e-05	-0.024836	0.0204053	-0.00690259	-0.0170404	-0.00438635	-0.00590548	-0.00725391
EffectorCD8	GSM1328957_ANDR	-0.0262056	0.00804731	-0.0086888	-0.00307161	0.00602284	-0.00370709	0.00897093	-0.0211882	0.0187485	-0.00219458
EffectorCD8	GSM1076110_ESR1	0.0126928	0.0106147	0.0030259	-0.0126932	-0.00892345	0.00529151	-0.00697774	0.0157808	0.00589262	0.00796502
EffectorCD8	GSM1036406_MAX	0.0211023	-0.012467	0.0278589	-0.0221302	-0.033966	0.0141706	0.0293422	-0.0199459	-0.00624683	0.0147707
EffectorCD8	GSM1505652_GATA4	-0.0253541	0.0223644	0.00635715	0.0056743	-0.00471017	-0.000998194	0.0020514	-0.01013	0.00343256	0.00781626
EffectorCD8	GSM808754_MYC	0.034337	0.019794	-0.0154387	0.022808	-0.0245424	-0.00237443	0.00327693	-0.0155775	0.00663615	0.000323331
EffectorCD8	GSM1003501_EZH2	-0.000453229	0.014767	-0.00349801	-0.0124347	-0.0129932	0.0120309	0.00760471	0.0180937	-0.00748996	-0.0216375
EffectorCD8	GSM1164153_ANDR	-0.0259236	0.0332349	0.0156543	0.000617554	-0.00779999	-0.00615373	-0.000677679	-0.00259842	0.00333067	0.0015945
EffectorCD8	GSM1443804_CBP	-0.0242486	-0.0065923	-0.0182422	-0.0152555	-0.00738803	-0.0132094	-0.0314985	-0.00957973	-0.0100462	-0.0149591
EffectorCD8	GSM1505622_CTCF	0.0157618	0.0159526	-0.0228767	-0.0180498	0.0353442	0.00951173	0.0140542	0.0119208	0.0113353	0.00140436
EffectorCD8	GSM699632_NKX31	-0.0270843	0.027714	0.0108226	-9.83141e-05	-0.00393659	-0.00346307	2.09984e-05	0.00443116	0.0119493	-0.00100462
EffectorCD8	GSM1527835_ANDR	-0.0278377	-6.30513e-05	-0.0204841	0.00938799	-0.0120332	0.00085669	-0.0132701	0.00238229	-0.00652807	-0.0254497
EffectorCD8	GSM497490_RB	-0.0124783	-0.00137248	0.0334234	-0.0132083	0.00231381	-0.0678358	0.00771634	0.0163314	0.0344122	0.0451007
EffectorCD8	GSM1003626_EP300	-0.0166212	0.00343977	-0.02153	-0.0136159	-0.0112967	-0.00411459	-0.0328643	-0.00257293	0.00210276	0.00355104
EffectorCD8	GSM894081_MED1	0.0157222	0.0104529	0.00154183	-0.0029112	-0.00555379	-0.00198024	-0.0348289	-0.0113101	0.0136757	0.0124224
EffectorCD8	GSM1519646_TAL1	-0.00788804	-0.00918065	0.00533145	-0.0289183	-0.00203288	0.0240785	-0.0192103	-0.0978698	0.00861467	-0.03219
EffectorCD8	GSM1215093_ERCC6	-0.0175286	0.0125683	0.00281072	0.00224066	0.017817	0.0061222	-0.00656521	0.0057538	-0.00612341	0.0191537
EffectorCD8	GSM1438990_EP300	0.00113712	0.0156126	0.0109104	-0.0344013	0.00356764	0.0208808	0.00930202	-0.0451224	-0.0062541	0.0187852
EffectorCD8	GSM1010895_TEAD4	-0.00622006	-0.0337253	-0.0129958	0.00391863	0.00617654	-0.022573	-0.0149497	0.00342317	-5.72777e-06	0.00961853
EffectorCD8	GSM534478_CTCF	0.00187866	0.00360399	-0.0152845	-0.022097	0.0421212	-0.0134867	0.000180197	0.0111664	-0.000802121	-0.00486206
EffectorCD8	GSM1057027_IRF1	-0.0191475	-0.0215925	0.0255155	-0.032443	-0.0076716	-0.00530541	-0.00583113	0.0213259	0.00556967	-0.0204807
EffectorCD8	GSM1260312_SOX11	-0.023724	0.0221647	0.014481	0.00551436	0.00433691	-0.00527735	-0.00097481	-0.0139398	0.013106	0.00202919
EffectorCD8	GSM1239462_HXA6	0.0130862	-0.0186735	0.0140025	0.0196718	0.0362281	-0.01468	-0.00134352	0.00734128	0.0185157	-0.0326224
EffectorCD8	GSM717400_HDAC2	-0.00154586	-0.00096042	-0.0114316	0.0118871	-0.013061	-0.0209053	0.0177376	-0.0147706	0.0537981	0.0165951
EffectorCD8	GSM1566565_TF65	0.00177975	-0.00347193	0.00882713	0.0220348	-0.00510593	-0.0387167	0.00889428	0.0191488	0.00471486	-0.0396271
EffectorCD8	GSM1505649_GATA4	-0.0301659	-0.00762083	-0.00893748	0.0057798	-0.000937865	-0.00780273	0.0120745	-0.0118323	0.00832372	-0.00660734
EffectorCD8	GSM957612_TAL1	-0.0110711	0.0122765	0.00705229	-0.0267158	0.0111218	0.00496627	-0.0173382	-0.0582303	0.00267855	-0.00816309
EffectorCD8	GSM935351_ELK4	0.00693213	-0.0179557	0.0317655	0.0156601	0.0269151	-0.0041342	0.00963993	0.0149641	-0.0438903	-0.00224875
EffectorCD8	GSM916524_FOXA1	-0.0432368	-0.0141116	-0.023477	0.0202609	-0.00402031	0.0124199	-0.00639331	0.013207	0.0110221	-0.0286234
EffectorCD8	GSM1056931_ETS1	-0.0015598	-0.00653741	0.0308798	0.00194926	0.0200043	0.0060443	0.0268591	-0.0553435	-0.0514391	-0.0102412
EffectorCD8	GSM575227_GATA6	-0.0277736	0.0338538	0.0145586	0.00210215	-0.00323049	-0.00120082	0.00273593	-0.00264304	0.00180978	0.00437718
EffectorCD8	GSM1493026_WDR5	0.0354557	0.00527175	-0.00332319	0.0199292	-0.0055537	0.00901219	-0.00214379	0.00690508	-0.00877847	0.00438417
EffectorCD8	GSM1278241_TAL1	-0.0225592	-0.00930713	-0.00565396	-0.00665502	0.00149689	-0.0249531	-0.0078894	-0.0117236	0.00670349	-0.0122564
EffectorCD8	GSM1010723_JUND	0.0287017	-0.00636858	-0.00253661	0.0190335	0.00293631	0.017481	-0.0395242	0.00970345	-0.00154085	0.0122807
EffectorCD8	GSM1370291_IRF4	-0.0187666	0.0196459	0.0132541	-0.00731856	-0.00652097	0.00553173	0.00520735	0.0066383	-0.0105368	-0.0170048
EffectorCD8	GSM1022650_CTCF	0.00714683	0.00779674	-0.0080404	-0.0189443	0.0435619	-0.00480557	0.00676269	0.016716	0.0119457	0.00462211
EffectorCD8	GSM808774_MYC	-0.00107829	-0.00309293	0.0205971	0.0176503	0.0378254	0.0195934	-0.0426836	-0.0332741	0.0361377	0.011525
EffectorCD8	GSM803503_ATF3	0.00607785	0.00955031	0.0113074	0.0180068	-0.00965486	-0.0236236	-0.00856347	0.00175065	-0.0106655	-0.0285736
EffectorCD8	GSM1003444_CHD1	-0.0201719	-0.0349141	-0.00734012	0.0400067	0.00563419	0.0213597	-0.0154519	0.0115345	0.0102963	0.0314721
EffectorCD8	GSM935429_NFYB	0.00736913	-0.00747762	0.0188031	-0.00574709	-0.00540563	-0.0551625	0.017812	0.0131446	0.0191564	0.0294118
EffectorCD8	GSM1239528_TAL1	0.019229	-0.0217738	0.0135763	0.0158054	0.0331136	0.0032536	-0.0452651	0.00253309	0.00854572	-0.0141671
EffectorCD8	GSM1104352_KDM1A	-0.00947508	0.00671549	0.0129575	-0.000318625	-0.00966345	-0.0223812	-0.00747368	0.0164689	-0.0044781	0.00985264
EffectorCD8	GSM749681_CTCF	0.00245039	0.00619256	-0.0227776	-0.0159854	0.0330042	-0.00499827	0.0104735	0.0163792	-0.0101106	-0.00931029
EffectorCD8	GSM808752_CTCF	0.0303097	0.0401301	-0.0267387	0.0063259	0.00248653	0.00692992	-0.00457697	0.0111507	0.015763	-0.00923906
EffectorCD8	GSM1122671_KDM5B	-0.00599029	-0.0159098	-0.0255596	0.009576	0.0162124	0.0288137	-0.0118005	-0.0242621	0.00114952	0.00934219
EffectorCD8	GSM486283_TF65	0.00555906	-0.019509	0.0458312	-0.027882	-0.00549475	0.0360164	0.000928518	0.0058218	-0.0130114	0.0210841
EffectorCD8	GSM1305210_TF65	-0.0173335	0.0217679	0.0140533	0.00817199	-0.00339312	0.00361964	-0.00332469	0.0163684	0.00300476	0.0358933
EffectorCD8	GSM1534751_ESR1	-0.0103676	0.0233989	-0.00508789	-0.00923944	-0.00138584	0.00242652	-0.00071344	-0.0159965	0.0132535	0.0164207
EffectorCD8	GSM1003629_RFX5	-0.00167553	-0.0143051	0.0136605	-0.00579458	-0.00325158	-0.0204927	0.00573341	0.0213903	0.0119611	-0.00131442
EffectorCD8	GSM1103543_SSRP1	0.00570365	-0.00550974	0.000620477	0.0195279	0.0374039	0.0561976	-0.0734374	0.0176904	0.00707672	0.0225084
EffectorCD8	GSM700369_TIF1B	-0.0180072	-0.0229849	0.00901179	0.0235282	0.0478141	-0.00928321	0.0205499	-0.0147335	-0.019812	-0.0154977
EffectorCD8	GSM1505811_HAND2	-0.0162513	0.0237666	-0.00219368	0.00766315	-0.00622321	-0.000359092	-0.00206142	-0.00248702	-0.0168017	-0.00487523
EffectorCD8	GSM1505731_ZFP42	-0.00598766	0.00813432	0.0134178	0.020399	0.0107066	-0.00400248	-0.00033163	0.00108636	-0.0101063	-0.019292
EffectorCD8	GSM1233887_CTCF	0.00510961	0.0016485	-0.0128132	-0.0290938	0.0134797	0.0027267	0.0203025	0.0160058	0.00196935	-0.00475034
EffectorCD8	GSM1133650_BRD4	-0.0018644	-0.0141421	0.0333447	0.00421328	-0.00546517	0.0425965	0.023482	-0.0194137	0.00789488	0.0113496
EffectorCD8	GSM1234217_CTCF	0.012499	0.004887	-0.0064714	-0.0355859	-0.00345395	0.00145453	0.024923	0.0157137	0.0117459	0.00586757
EffectorCD8	GSM803367_TAF1	0.00786253	-0.0179522	0.00336441	0.0373679	-0.0114801	-0.0216442	0.0341642	-0.023379	0.0104031	0.0189745
EffectorCD8	GSM1239540_STAT2	-0.00850646	0.014665	0.0171421	0.0135299	0.0137397	-0.00260831	-0.0151538	0.0120588	-0.00176334	-0.0105747
EffectorCD8	GSM1234100_CTCF	0.00725216	0.00777032	-0.0157544	-0.0310838	0.00360776	0.0149961	0.025368	0.00637419	0.00787713	0.00575776
EffectorCD8	GSM935577_ZN263	0.0494422	0.0363564	-0.00402996	-0.00287172	-0.0142316	0.00264196	-0.0264999	-0.0338038	-0.0260836	0.0303077
EffectorCD8	GSM803393_TAF1	-0.00662882	-0.0482681	0.0519257	0.0168913	0.00386772	0.0161584	0.0247695	0.00494668	0.0117444	0.00198029
EffectorCD8	GSM1010722_PML	0.00584188	-0.0317074	0.018084	0.0195155	0.00598761	-0.013951	-0.0400799	0.0277766	-0.00978641	0.00472495
EffectorCD8	GSM1019126_GREB1	-0.00751416	0.0226748	0.000833777	-0.00823171	-0.00673035	-5.40106e-05	-0.0111609	-0.0125994	0.00831328	0.0121335
EffectorCD8	GSM1534735_TF65	-0.0020811	0.00809444	0.016716	0.0126091	0.00292713	-0.0206076	0.0151336	-0.0153035	-0.0155722	-0.0312389
EffectorCD8	GSM614003_TAL1	-0.0188254	0.0244635	0.0166657	-0.0114421	-0.00840084	0.00170873	0.00494582	0.00216872	-0.0100255	-0.00179231
EffectorCD8	GSM1239460_HXA4	0.0200032	0.00291782	0.0227002	0.00230314	0.022965	0.00383529	-0.0376776	0.00214143	0.0215993	0.0169105
EffectorCD8	GSM610334_RUNX1	-0.00556783	-0.00255835	-0.0191745	-0.0161753	-0.00966496	-0.00721358	-0.00686547	0.01621	-0.0241539	-0.00328566
EffectorCD8	GSM935509_MYC	0.00221332	-0.00999606	0.0127863	0.0266731	0.0311737	-0.00124677	0.00697374	-0.0444639	0.0486526	-0.0128688
EffectorCD8	GSM1424581_SCML2	-0.0229814	0.0343346	0.0136637	0.00580649	-0.00574149	-0.000411417	0.00236953	0.00763187	0.00103202	0.00657255
EffectorCD8	GSM1340091_PCGF2	-0.00725726	0.000679369	-0.0053454	-0.00621316	-0.00504886	0.0244981	0.0146613	0.0405162	-0.013097	-0.0264886
EffectorCD8	GSM1505788_ITF2	-0.024432	0.0307291	0.0166117	0.00289541	-0.00546207	-0.00691162	0.000126238	0.000584589	-0.00550087	0.00955972
EffectorCD8	GSM1003573_SUZ12	-0.00266409	0.0059032	-0.0069762	-0.00815917	-0.0167437	0.010486	-0.00277509	0.0401816	-0.0277237	-0.0223074
EffectorCD8	GSM970261_IRF2	-0.0156409	-0.00543586	0.0304878	-0.0200998	-0.00799103	-0.0135306	-0.0114299	0.0129303	0.0158314	-0.0358795
EffectorCD8	GSM1003574_CBP	-0.00882075	0.031132	0.00815978	0.00128557	-0.00287589	0.00173509	0.000547994	0.00625854	0.0104243	0.00262765
EffectorCD8	GSM803337_PAX5	-0.000510266	-0.0108402	0.0203976	0.0154343	-0.0307643	0.0332777	0.0181429	0.00639652	0.000797217	0.00387198
EffectorCD8	GSM1010766_E2F6	0.00861485	-0.012466	-0.0152589	0.0028434	-0.000762302	-0.0208842	0.0266373	-0.00687832	0.0376008	-0.016116
EffectorCD8	GSM803371_GCR	-0.00564067	0.00378113	-0.014453	0.00482906	-0.0221996	0.013267	-0.0554166	-0.017234	-0.0211591	0.0119145
EffectorCD8	GSM1505746_SMAD1	-0.0243852	-0.00306025	-0.0090332	0.00678752	0.000687049	0.01054	0.00468014	0.0443052	0.00479573	0.0167836
EffectorCD8	GSM935365_E2F4	0.00525521	-0.0212995	0.0137916	0.0138387	-0.0183651	-0.0525736	0.0160076	0.0301514	0.026036	0.0010486
EffectorCD8	GSM1442005_MYB	-0.015949	-0.0256319	0.0216423	-0.0161758	0.00527943	-0.00216565	-0.0234265	-0.0559717	0.0172498	-0.0433874
EffectorCD8	GSM1139041_SOX2	-0.0187077	0.0204279	-0.00306204	0.000437323	0.00734058	0.00427168	0.00272322	-0.0124041	-0.0133703	0.0205085
EffectorCD8	GSM896988_MYC	0.00225113	-0.0205449	-0.00289922	0.0171287	0.00657654	-0.00453245	-0.000781101	-0.00490919	0.0179512	-0.0333741
EffectorCD8	GSM1125983_GRHL2	-0.0140567	-0.00301502	-0.0266429	-0.0188522	-0.00108497	-0.00340963	-0.0120815	-0.022762	-0.00522035	0.00607055
EffectorCD8	GSM825711_GATA3	-0.0276539	0.0130327	-0.0030787	-0.00272832	-0.00965813	-0.00134663	-0.00290953	-0.00309169	0.013333	-0.00227488
EffectorCD8	GSM1234078_CTCF	0.00701285	0.00356203	-0.0140931	-0.0334362	0.00472689	0.00589301	0.0204405	0.027436	0.0137166	0.00655724
EffectorCD8	GSM749688_CTCF	0.0130319	0.00978519	-0.00700389	-0.0228947	0.0381807	-0.00273242	0.00849903	0.0237259	0.0151918	-0.0179685
EffectorCD8	GSM970257_GATA1	-0.0229588	-0.0148466	-0.000999687	0.019241	0.00184463	-0.0123663	-0.00746264	0.0114384	-0.0119095	-0.0321376
EffectorCD8	GSM1505765_SOX2	-0.0228045	0.0289254	0.0150119	0.00792823	-0.00018036	-0.00453033	-0.000207892	-0.00318223	0.00116787	0.00415745
EffectorCD8	GSM776558_GATA3	-0.0082767	-0.0124361	0.0119826	-0.0612141	-0.0393306	-0.012395	-0.0325074	-0.00736914	-0.0647434	-0.0939226
EffectorCD8	GSM1010878_CEBPB	-0.0252382	-0.0361099	-0.00687348	0.0121549	0.0131867	-0.0245848	-0.026048	0.0289581	0.00107605	-0.00291413
EffectorCD8	GSM1003569_CBX8	-0.016155	0.00953112	-0.0160622	0.0096305	0.00770258	0.0157868	-0.00109488	0.0177114	0.0101599	-0.0154787
EffectorCD8	GSM935337_MAZ	0.0455871	0.0181498	-0.0096767	-0.0114975	-0.0238638	-0.017538	0.00159162	-0.0128757	-0.0294999	0.0356678
EffectorCD8	GSM1089819_MBD3	0.00676193	0.0164904	-0.000922212	-0.0184493	-0.00789291	-0.00247592	-0.0231612	-0.00046067	-0.0069283	0.0172811
EffectorCD8	GSM1207910_E2F1	0.00338621	-0.0144807	0.00178987	0.016683	-0.0266961	-0.0489804	0.0286221	0.01016	0.0465366	0.0198017
EffectorCD8	GSM894108_MYC	0.013196	-0.017726	0.0088784	-0.017402	-0.0195737	0.00273841	0.0337624	0.00158918	0.00490695	-0.0235955
EffectorCD8	GSM1505712_OTX2	-0.0248706	-0.0110475	-0.00616273	0.02033	0.00913934	0.00320332	-0.00252045	-0.00222554	-0.0180087	0.0147171
EffectorCD8	GSM558636_VDR	0.0158563	-0.0271723	0.0572026	-0.0252251	0.015069	0.0470442	-0.0328584	0.00521625	-0.00784693	-0.00947714
EffectorCD8	GSM722418_TF7L2	-0.0214696	0.0123637	0.00160906	-0.00488572	-0.0119957	-0.0166953	-0.00191319	-0.00583876	-0.0130527	-0.0103667
EffectorCD8	GSM1097879_ERG	-0.00832169	0.008585	0.019189	-0.00784198	0.0260164	0.0161968	0.00143916	-0.0263183	-0.0212312	0.0102956
EffectorCD8	GSM1154505_MECP2	0.0059435	0.0241537	0.0001467	0.0240336	-0.0124063	0.0222192	-0.00698178	0.0365025	0.0232577	-0.0492608
EffectorCD8	GSM1180129_EZH2	0.0682311	0.0564358	0.0106203	0.0148753	-0.0367722	0.019099	-0.00626869	0.00446219	0.0326488	-0.0285101
EffectorCD8	GSM1370292_SPI1	-0.0210566	0.018743	0.00935641	-0.0113854	-0.00565208	0.00348004	0.00710127	0.0153834	-0.0161401	-0.00757455
EffectorCD8	GSM1505679_HEY1	-0.0151067	0.00514722	-0.00155903	0.0191822	-0.00892935	0.0178264	-0.0115729	0.0295318	0.00535773	0.015077
EffectorCD8	GSM935541_JUND	-0.0291033	-0.00209112	0.0151942	-0.021576	-0.024291	-0.00763128	-0.00295567	0.0157893	-0.0136487	-0.0448628
EffectorCD8	GSM1035424_SUMO1	-0.00375832	0.00428565	0.0101872	0.000794985	0.0346618	-0.0101357	-0.00193558	-0.00663904	-0.00610835	0.0152019
EffectorCD8	GSM1234043_STAG1	0.00451944	-0.00981062	0.0121096	-0.023175	-0.00823721	0.0217434	0.0406241	0.0248041	0.00741636	0.00956994
EffectorCD8	GSM1065008_TAF3	0.0235386	-0.00782338	-0.0135058	0.0105719	-0.0213185	-0.0285959	-0.00391049	0.00331795	-0.0158507	0.0242373
EffectorCD8	GSM1336145_SNAI2	-0.000137483	0.0197143	-0.012119	0.00714082	-0.00978421	0.00981563	0.0111126	-0.0342717	0.0034087	-0.0332451
EffectorCD8	GSM1551464_FOXA1	-0.0252208	0.0120202	-0.00168603	0.0083352	0.003169	0.0181936	0.0204287	-0.00224367	0.014145	0.0150759
EffectorCD8	GSM1003520_EZH2	-0.00867338	0.00349073	-0.00190365	-0.0189583	0.0189169	0.0253561	0.0203379	0.00533462	0.000633194	0.0102267
EffectorCD8	GSM822297_CTCF	0.0409332	0.047615	-0.0160583	-0.0104816	0.0128389	0.0117052	0.00636708	0.000788813	0.0107536	0.00631122
EffectorCD8	GSM897118_SMAD3	-0.0247821	0.0311087	0.0123062	-0.000510671	-0.00148673	-0.00198349	-0.000245817	0.00288528	0.0112759	0.00740951
EffectorCD8	GSM1551471_FOXA2	0.0309591	0.0346463	-0.00670936	0.0043622	-0.00303367	-0.0157686	-0.0149652	-0.0204739	-0.00857876	0.0390233
EffectorCD8	GSM1505776_SRF	0.0149571	0.0142017	-0.00919718	-0.0231037	0.0394714	0.00315739	0.00353154	-0.00374075	0.00104211	-0.0152728
EffectorCD8	GSM1519639_MYB	0.00815156	-0.0149027	0.0225374	-0.00790494	0.00165924	-0.00312479	0.0127326	-0.066357	-0.000113561	-0.0425425
EffectorCD8	GSM898061_BCOR	-0.000348376	-0.0183298	-0.00382885	-0.0064348	-0.0316948	0.0482828	0.0259385	-0.00212433	0.0295085	0.000871876
EffectorCD8	GSM762711_MYC	0.0125486	-0.00658886	0.0403063	0.0252651	0.0145037	0.0163107	-0.0174123	-0.0413866	0.0543672	-0.0279177
EffectorCD8	GSM803507_SP1	0.0127762	-0.00361296	-0.00130086	-0.00280112	0.00437891	-0.0368411	0.00638676	-0.0205017	0.018667	0.0359955
EffectorCD8	GSM1162749_ZC3H8	0.00688174	-0.016438	0.0230676	-0.00100071	0.0493696	-0.0197664	-0.0530679	0.00838853	-0.00837154	0.0130923
EffectorCD8	GSM935502_CHD2	0.0349574	-0.00567511	0.0258962	0.0269163	-0.0103987	-0.0123152	-0.00376096	0.0372823	-0.00504819	0.00871663
EffectorCD8	GSM1241756_GATA3	-0.0173541	-0.0110026	-0.0133421	-0.00744447	0.0127086	-0.0106345	-0.0350923	-0.0233528	-0.0127471	0.0168106
EffectorCD8	GSM1010812_TAF1	-0.0116632	-0.0436445	0.00753718	0.0223864	0.0112893	-0.0400208	0.013746	0.00744019	0.002155	-0.000532715
EffectorCD8	GSM1551465_FOXA1	-0.0277098	-0.00351709	-0.029368	0.0148202	0.00429453	0.00631318	0.0100441	-0.0146613	0.0237874	0.0132497
EffectorCD8	GSM1010898_MAX	0.0345357	0.0304469	-0.0178133	-0.0112064	0.0204406	0.00845617	0.014387	-0.0259652	-0.0143744	0.0330008
EffectorCD8	GSM1001004_FOXM1	-0.0137044	-0.0018209	0.00862466	0.00148761	-0.0130101	-0.0165595	0.00328674	0.0297883	-0.00979943	-0.0120918
EffectorCD8	GSM1164141_ANDR	-0.00677317	0.00775386	-0.00292467	-0.0241144	-0.00723788	-0.0249711	-0.0286107	-0.043415	0.0114217	0.00421808
EffectorCD8	GSM1233915_CTCF	0.0108329	0.00739509	-0.0158384	-0.0280497	-0.00223406	0.00857758	0.0196287	0.018447	0.019414	0.00586372
EffectorCD8	GSM995943_AGO1	0.0108281	0.0339398	0.0310661	0.0402668	0.0162271	-0.0309734	-0.00218163	0.0216985	-0.0189904	0.0106802
EffectorCD8	GSM803540_GATA2	-0.0292485	-0.0164878	-0.0117592	-0.00518031	0.00325164	-0.0125334	-0.00660914	0.0113097	-0.0048904	0.0136944
EffectorCD8	GSM761758_SMAD2	-0.0260918	0.0338464	0.0142035	0.000658031	-0.0052478	-0.00501491	-0.000442773	-0.00216354	-0.00175218	0.00605054
EffectorCD8	GSM1180139_EZH2	-0.00066537	0.00784838	-0.00943194	-0.01964	-0.0117962	0.00852636	-0.0049351	0.0384366	-0.0270479	-0.0267571
EffectorCD8	GSM838673_BMI1	-0.0114286	0.00242319	-0.00841801	-0.00238684	0.00221138	0.0252565	0.00901821	0.0217733	-0.00406833	-0.0300912
EffectorCD8	GSM1010810_COT2	0.0022522	-0.00334212	-0.000311684	-0.000696589	0.0189606	-0.00923307	-0.0191147	-0.0218007	0.00493994	0.0317535
EffectorCD8	GSM782123_TF7L2	0.0129574	-0.011425	-0.0255539	0.00500351	-0.0202063	-0.013947	-0.018959	-0.0159952	0.00969282	0.00154857
EffectorCD8	GSM991046_NDKA	-0.0250535	0.0299473	0.0117574	0.00138202	0.000123165	-0.00435722	-0.00259549	-0.00777347	0.00532179	0.0101074
EffectorCD8	GSM1348337_KDM6B	-0.00585869	0.00861961	0.00833072	0.0150796	0.023019	0.0303626	-0.0198365	0.0162751	-0.012992	0.0209991
EffectorCD8	GSM518373_PO5F1	-0.020413	0.0112219	-0.00130314	0.00681643	0.0145553	0.000517533	0.00673194	-0.0165701	-0.00126788	0.0293263
EffectorCD8	GSM1503857_BRD4	-0.0216393	0.0198018	0.0112139	-0.00138041	-0.00753539	0.00596176	-0.0212526	0.0126969	-0.0171972	0.00693197
EffectorCD8	GSM1443811_PPARG	0.00895563	0.00545856	-0.0109343	-0.0143613	-0.00487971	-0.0142013	-0.0278961	-0.0215483	-0.0528584	0.0207796
EffectorCD8	GSM1505706_OTX2	-0.0240022	-0.0143923	-0.0112432	0.0134124	0.00942801	-0.00552783	0.00785715	0.00624206	0.00979772	0.0415398
EffectorCD8	GSM1012775_SUMO1	0.0120729	0.0156264	0.0110841	-0.00115305	0.0383538	0.0104117	0.00699216	-0.0153182	0.00660325	0.0289794
EffectorCD8	GSM935361_NRF1	0.00416739	-0.00628928	0.014348	0.0226697	0.00890475	-0.0308895	0.0115579	0.0102585	0.013804	-0.0350491
EffectorCD8	GSM1539060_GT2D1	0.0606042	0.0546501	0.00681098	0.00714877	-0.0389967	0.0239296	-0.00683907	-0.017718	0.0384883	-0.0216407
EffectorCD8	GSM722708_RUNX1	-0.00394036	0.00601464	0.00621229	-0.0359533	0.00686694	0.0265212	-0.00453127	-0.0231467	-0.0254966	0.00741646
EffectorCD8	GSM749687_CTCF	0.0151067	0.015831	-0.0100371	-0.0234663	0.0362677	-0.00272054	0.0125685	0.00603629	0.0118802	0.00453649
EffectorCD8	GSM722416_SMAD1	-0.0181719	-0.00130548	-0.0163158	-0.0143021	-0.0107417	-0.0088225	-0.00702871	-0.00575774	-0.0198749	0.0154151
EffectorCD8	GSM1057372_ZFX	0.00247784	0.00279903	0.00376246	0.0206443	-0.0264162	0.000249757	0.0240244	-0.0037425	0.0128917	0.00499947
EffectorCD8	GSM1057011_STAT1	0.00447641	-0.0238433	-0.000115323	-0.0621347	-0.0445921	-0.0235131	0.0043722	-0.000646825	-0.0387262	-0.0019497
EffectorCD8	GSM1032075_RUNX1	0.0105678	0.0103989	0.00179972	-0.03238	-0.0279031	0.0154188	0.0179186	-0.0386272	-0.00606615	0.0303257
EffectorCD8	GSM1239532_AP2A	-0.0102418	0.0169233	0.00935565	0.00395721	-0.00416965	-0.00600828	-0.00653448	0.00949385	-0.00580589	-0.00581886
EffectorCD8	GSM1336158_SNAI2	0.0317573	0.0242774	0.0203086	0.00103629	-0.0227297	-0.0300221	-0.0407976	-0.0224642	-0.000991682	0.0053691
EffectorCD8	GSM791413_CDX2	-0.0180797	-0.00968246	-0.0160105	0.00838199	0.0220425	0.012148	-0.0169019	-0.0239671	-0.00563873	-0.00956735
EffectorCD8	GSM1197322_GATA6	-0.0224565	0.0175062	-0.000404508	-0.00107661	-0.00593013	0.00235581	-0.00576141	0.0130164	0.00650831	0.00242685
EffectorCD8	GSM798431_ESR1	-0.00947264	0.0095596	-0.0142036	-0.0047542	-0.00382632	-0.0128208	-0.000128019	-0.0467435	-0.00701793	0.0205014
EffectorCD8	GSM935646_USF2	0.00618986	0.0082644	0.00850197	0.00106777	-0.0139934	-0.0321322	-0.0177569	-0.00695502	0.00677321	-0.0295738
EffectorCD8	GSM935555_PRDM1	-0.019582	0.00590387	0.000120332	-0.00516827	-0.00310854	0.00562548	0.0032878	-0.0129389	0.0252654	0.0364539
EffectorCD8	GSM831027_CHD7	-0.0166831	0.0178755	0.014279	0.00374265	-0.00300327	0.00206792	-0.00896558	0.0257411	0.0107291	0.00905195
EffectorCD8	GSM1505632_FOXA1	-0.0458388	-0.0271123	-0.0347851	0.0191764	-0.00030833	0.00986038	0.020815	0.00754957	0.0196775	0.0118855
EffectorCD8	GSM1239427_CTCF	0.0068473	0.00486038	-0.0228824	-0.0195005	0.0257011	-0.00739892	0.0102094	0.00480722	0.0222008	-0.0236284
EffectorCD8	GSM1207893_E2F1	0.0124198	-0.00667908	-0.0175856	0.0403072	-0.0094576	-0.0110656	0.0397158	-0.0116757	0.0132437	0.0119246
EffectorCD8	GSM1010871_CEBPB	-0.0213746	-0.0260219	-0.00729809	0.0064504	0.0065494	-0.00735287	-0.0492672	0.025352	0.00560655	0.029413
EffectorCD8	GSM1010787_SP2	-0.00469057	0.0106759	0.0151618	0.0177068	0.00561443	-0.00712132	0.0138651	-0.0108905	-0.0168011	0.0190362
EffectorCD8	GSM1505722_PO5F1	-0.013621	-0.00407225	-0.00809503	0.0260564	-0.00330152	-0.0024521	0.00621605	-0.0131486	-0.0299515	-0.0202319
EffectorCD8	GSM722414_GATA2	-0.0271274	-0.00408678	-0.0111012	-0.00357526	0.00280041	-0.00753249	0.00780023	0.00722715	-0.0120254	0.010764
EffectorCD8	GSM1239544_ZBT10	0.00250277	-0.0199774	0.0175073	0.0148437	0.0378758	-0.00276864	-0.0113412	-0.00695049	-0.0124308	-0.00780714
EffectorCD8	GSM1003510_CHD4	-0.00721911	0.0297706	0.0133047	0.00731313	-0.00943701	-0.0046985	-0.00645095	0.0179302	-0.00124457	-0.0041686
EffectorCD8	GSM798388_ESR1	-0.0217331	0.0320979	0.0103524	0.0032122	-0.00390335	0.000292773	0.00387676	-0.0142462	-0.00649636	0.000954008
EffectorCD8	GSM937563_CDK8	0.0251299	-0.00714499	-0.0129702	0.0187386	-0.0135221	0.0192076	-0.0385071	-0.00259187	0.017472	-0.00418961
EffectorCD8	GSM1010792_REST	0.0222516	-0.0175368	0.00881386	0.0228482	0.0036479	0.0211528	-0.0242349	0.0116701	-0.00394897	0.0257651
EffectorCD8	GSM624079_CTCF	0.00241449	0.00919172	-0.0145361	-0.0222769	0.0496241	-0.00358948	0.000877039	0.00747823	-0.000291796	-0.00306581
EffectorCD8	GSM1410790_ANDR	-0.0268506	0.0313231	0.0137967	-0.00194682	-0.00559319	-0.00995812	-0.00382251	-2.95813e-05	-0.00111352	-0.010567
EffectorCD8	GSM803516_TYY1	0.00603903	-0.0301527	0.0408413	-0.0190804	-0.025743	0.0319026	0.0359094	0.0106444	-0.0123464	-0.00393266
EffectorCD8	GSM749729_CTCF	0.0153395	0.010218	-0.0114847	-0.021468	0.0293061	-0.0128749	-0.00228692	0.0386111	-0.00438432	-0.0199552
EffectorCD8	GSM984388_ANDR	-0.0203395	0.02332	0.0110249	0.00420143	-0.00944144	-0.0052803	-0.00514044	0.00254123	0.00491673	0.00411459
EffectorCD8	GSM717399_HDAC1	-0.00592685	-0.0196672	0.0357866	-0.00656685	-0.0050413	-0.0656809	0.00170686	-0.00570516	0.088517	0.008597
EffectorCD8	GSM983100_NKX21	-0.0181269	-0.0105038	-0.00123101	0.0228672	0.0109927	-0.00326341	-0.0130591	0.00837172	-0.00913531	0.0223876
EffectorCD8	GSM790207_FLI1	0.0504555	0.0547405	0.0186853	0.00385703	-0.0113352	-0.012284	-0.0274662	-0.0140509	-0.00875474	0.0156364
EffectorCD8	GSM1234161_STAG1	0.00883936	-0.0144218	0.0248939	-0.047573	-0.0130167	0.0144715	0.0383087	0.022433	-0.0126067	0.0026385
EffectorCD8	GSM1086294_PAX5	-0.0192023	-0.0144752	0.0159849	-0.00979764	-0.00822973	0.0186076	0.024636	0.0145461	0.0086876	0.0311622
EffectorCD8	GSM749695_CTCF	0.0243421	0.019464	-0.0393474	-0.00642023	-0.00357003	-0.000682145	0.0246115	-0.0036088	-0.0153883	0.0021397
EffectorCD8	GSM1418969_P53	-0.0230838	0.0224682	0.0175564	-0.0110917	-0.0118877	-0.0116918	0.00345519	0.00917206	0.00299431	-0.00267071
EffectorCD8	GSM575229_HNF4A	-0.00996428	-0.00732285	-0.00922586	0.003755	0.0204274	-0.0158828	0.00510731	-0.0377101	-0.0188434	0.0129221
EffectorCD8	GSM1235008_ESR1	-0.01317	0.0274855	0.00103391	-0.00196117	0.00359784	0.0034287	0.00211251	-0.0133733	0.00812544	0.0114788
EffectorCD8	GSM822279_CTCF	0.00244671	0.00938289	-0.0139186	-0.021655	0.0501639	-0.0031849	0.000657031	0.00757806	-0.00163528	-0.00338645
EffectorCD8	GSM951864_HSF1	-0.0172557	0.0188446	0.00904506	-0.00711121	-0.00291283	-0.00956375	-0.00345551	0.00123639	0.0142698	0.00776346
EffectorCD8	GSM803517_RAD21	0.00782356	0.0201823	-0.0319893	-0.00756415	0.00693632	-0.00830721	0.0082568	-0.031338	0.0182084	0.0229078
EffectorCD8	GSM1517544_FLI1	-0.00423324	0.00841593	0.0163861	0.0192192	0.0186535	-0.000417687	0.0129937	-0.00222982	-0.0267481	-0.000606826
EffectorCD8	GSM1003448_HDAC1	0.0281163	-0.00447392	0.0094915	0.017469	-0.0365918	-0.047138	0.0144434	0.0173171	0.00494337	-0.0209801
EffectorCD8	GSM803453_CTCF	0.00883065	0.0112323	-0.0141313	-0.0245136	0.0358637	-0.00950034	-0.00466502	0.0163729	-0.000810838	-0.00792547
EffectorCD8	GSM1505628_EOMES	-0.0198525	0.00419437	-0.00653367	0.0193205	-0.00600238	0.00239135	0.00778306	0.00891769	0.0109368	0.0097112
EffectorCD8	GSM935615_SP20H	-0.0172938	0.0302605	0.0167211	0.00365553	-0.00366682	-0.00454864	-0.00736493	0.0029352	-0.000196629	0.00455413
EffectorCD8	GSM1239523_SOX2	-0.0125274	0.0264144	0.0153169	0.000799	-0.0105517	-0.0144354	0.00445825	0.00715614	4.14109e-05	0.0195384
EffectorCD8	GSM1122662_KDM5B	0.040408	0.0269349	-0.00921694	0.0303668	-0.0116367	0.0224261	-0.000422007	-0.00672061	0.01449	-0.00277237
EffectorCD8	GSM732903_NOTC1	-0.0023899	-0.005703	0.0312789	0.0195026	0.0226932	0.00546587	0.0157153	-0.0310015	-0.0295666	-0.0222349
EffectorCD8	GSM935403_MAFK	-0.0416637	-0.0281596	-0.0205623	-0.000124279	-0.0139131	-0.00954847	-0.0201289	0.0106684	-0.0106855	-0.0287583
EffectorCD8	GSM1010859_REST	-0.00560664	0.0143802	0.00650092	0.000822687	0.00728678	0.000991716	-0.0208466	0.0169147	-0.0191072	-0.00657392
EffectorCD8	GSM1003450_PHF8	0.0300619	-0.001347	-0.00318184	0.00649908	-0.0275243	-0.032426	0.0154891	0.0135611	-0.0222192	0.031156
EffectorCD8	GSM699729_CBX3	0.00710211	0.00775767	0.0165304	0.0158707	0.0167343	0.0387984	-0.064591	0.00674573	-0.00157419	0.00741998
EffectorCD8	GSM749751_CTCF	0.00255511	0.00324276	-0.0215105	-0.0190847	0.0334272	-0.0110817	0.00717221	0.019481	-0.00637098	0.00232067
EffectorCD8	GSM1294890_P53	-0.0271769	0.0130655	0.00630364	0.00929942	0.0102629	-0.00376995	0.00264776	0.0166155	0.00185968	-0.0147909
EffectorCD8	GSM1328845_TERF2	-0.027323	0.00854976	0.0167152	-0.0133271	-0.0170333	0.0017587	-0.00400752	0.000307459	0.0120503	-0.0265786
EffectorCD8	GSM1207917_E2F1	0.00271738	-0.0215045	0.0253356	0.0108548	0.00573926	-0.0567513	0.0050971	0.0127254	0.0318737	0.0106834
EffectorCD8	GSM468182_RARA	0.0126576	0.0212923	0.0111679	-0.0313659	-0.0382762	-0.00645398	0.000846001	0.00637644	-0.0309175	0.0198526
EffectorCD8	GSM1193659_GABPA	-0.00264759	-0.00750156	0.0359946	0.0295856	0.0506972	0.0036912	0.0358976	-0.0187406	-0.0340396	-0.0128058
EffectorCD8	GSM935399_STAT3	-0.0165509	-0.0282622	-0.0238349	-0.0331198	0.00150616	-0.0155549	-0.0373603	-0.0343253	0.00722862	-0.00135416
EffectorCD8	GSM1505760_SOX17	-0.0136524	0.0166026	0.0153272	0.0131955	0.0104896	-0.00141015	0.0111092	0.00227868	-0.00574082	-0.00496245
EffectorCD8	GSM749762_CTCF	0.011186	0.00888828	-0.00624437	-0.0239241	0.0245745	0.000188516	0.027802	0.0351857	0.00993118	-0.0210122
EffectorCD8	GSM935401_EP300	0.000516047	-0.0204364	-0.00331197	-0.0113328	-0.0130889	-0.0378457	-0.0116601	0.0278787	-0.0228104	-0.00077959
EffectorCD8	GSM1010780_ATF2	-0.0265006	-0.0353355	0.0293009	-0.0286843	-0.0103002	0.0504152	-0.0069916	0.0198101	0.0213447	-0.00326058
EffectorCD8	GSM534485_CTCF	-0.0185571	-0.0103682	-0.00941302	-0.0195261	0.0457643	-0.0146549	-0.0082229	0.0091046	-0.00923925	0.000343929
EffectorCD8	GSM1001002_FOXM1	0.00411818	-0.0227458	0.0205269	-0.0158726	-0.0104816	-0.0388137	-0.0289865	0.00693447	0.0155965	0.0399421
EffectorCD8	GSM1505754_SMAD4	-0.0151928	-0.0026636	-0.0360999	0.0354889	-0.0138813	0.0309793	-0.00455191	0.0285384	-0.00275006	0.0205752
EffectorCD8	GSM1154510_MECP2	-0.0226276	0.018149	0.00678018	0.0128381	0.0137548	-0.00831386	0.00409008	0.00516687	-0.0085983	0.0114454
EffectorCD8	GSM1366693_P63	-0.0202001	0.0253714	0.0100433	-0.00310594	0.00708902	-0.00305539	0.00120978	0.00332013	0.00618366	0.00303432
EffectorCD8	GSM393946_EP300	-0.0174054	0.0158385	0.00940231	0.0135212	0.0236929	0.0297891	-0.0365888	-0.000348379	0.0184952	-0.00328788
EffectorCD8	GSM1239585_RAD21	-0.019775	0.0161855	-0.00623925	-0.012648	0.0144986	0.00543881	-0.00928747	0.00284558	0.00720126	-0.0105615
EffectorCD8	GSM803523_MAX	0.037318	0.021286	-0.0155793	0.00165126	-0.00445743	-0.00820276	0.0077327	-0.0135023	-0.0338788	0.0362543
EffectorCD8	GSM727584_SMAD2	-0.0239241	0.00661242	-0.0178538	0.00299314	0.0128921	0.0121993	0.0169932	-0.00104372	0.00211022	0.0288393
EffectorCD8	GSM1010775_BCL3	0.0222204	-0.0133869	0.0181813	0.0191367	0.0405831	0.0254977	-0.0641085	0.0251078	-0.0213223	0.00654524
EffectorCD8	GSM1174481_ANDR	-0.0270312	0.0337557	0.0147651	0.00161736	-0.00730077	-0.00622038	0.000711991	0.00184205	0.00106515	0.00175349
EffectorCD8	GSM486277_TF65	0.00840989	-0.00706999	0.0335212	-0.0108267	-0.00291262	0.0269238	0.007296	-0.0136044	0.00160814	0.00340527
EffectorCD8	GSM1139032_SOX2	-0.00968061	-0.00568164	0.00309542	0.0115654	-0.0027243	-0.0119338	0.000114165	-0.0015091	-0.00416191	0.0320788
EffectorCD8	GSM1348339_P53	-0.0245341	0.0269	0.0165116	-0.00653417	-0.0121781	-0.0126709	-0.00153406	0.00762026	0.00359213	-0.000790699
EffectorCD8	GSM1003583_EP300	-0.0236667	0.0271307	0.0108385	0.000640126	9.98867e-05	0.00159005	0.00341011	-0.00716011	-0.0016451	0.00727008
EffectorCD8	GSM1295077_CBX7	-0.0128441	0.0140634	0.00123376	-0.00177831	-0.0105564	0.00709934	0.0100488	0.0271346	-0.00400661	-0.00648458
EffectorCD8	GSM1003572_SAP30	0.00607129	-0.0175512	-0.00866136	0.027129	0.021971	0.000504856	0.0304818	-0.0157214	-0.0334154	0.0384383
EffectorCD8	GSM586888_CTCF	0.00498148	0.0135479	-0.00579724	-0.0146889	0.0375024	-0.000533981	-0.000513663	0.0242995	-0.0093829	-0.00459075
EffectorCD8	GSM935627_SRBP1	-0.00478382	0.0132908	-0.00230066	0.002419	0.00748022	-0.0174378	0.00899802	0.00319571	0.00923941	0.0116114
EffectorCD8	GSM935414_MAFK	-0.0137163	0.00471854	0.00126405	-0.00290801	-0.0132939	-0.00511288	-0.0107303	0.014546	-0.00778993	-0.00807313
EffectorCD8	GSM1505781_STAT3	-0.0139126	-0.000306626	-0.00604505	0.0198419	0.00592208	-0.0083223	-0.0136994	0.0113179	0.0107996	0.00510674
EffectorCD8	GSM803498_TYY1	-0.00625733	-0.0225642	-0.0189097	0.0405288	0.00597103	0.00783943	0.0230813	0.0204639	-0.0257149	-0.00929997
EffectorCD8	GSM1003449_RBBP5	0.0239819	-0.00569897	-0.0011769	0.0179006	-0.0387657	-0.0385153	0.0160989	0.0113709	-0.0344528	0.024691
EffectorCD8	GSM935575_TBL1R	0.0214148	0.00394528	0.0191533	0.0140849	0.00294236	0.00757458	-0.0147881	0.0381066	0.00525036	0.0148997
EffectorCD8	GSM1145322_ETV1	0.00669651	0.00340844	-0.00819807	0.0269856	-0.00564604	0.0245897	0.0316099	-0.0288118	-0.0115223	0.0287676
EffectorCD8	GSM1234060_STAG1	0.00205236	-0.00932787	0.015007	-0.0303006	-0.000376382	0.0157783	0.0221013	0.0232339	0.00353863	-0.00520558
EffectorCD8	GSM486286_TF65	-0.0078162	-0.00146669	0.0315868	-0.0139642	0.00137053	0.0278201	-0.0142638	-0.000367013	0.00437881	0.0174754
EffectorCD8	GSM1424529_GABPA	-0.000548792	-0.00504588	0.0390506	0.0322505	0.0580627	0.00641918	0.0299697	-0.0131796	-0.0391288	-0.0140669
EffectorCD8	GSM935328_JUND	-0.0319986	-0.0238065	-0.0265923	-0.00990854	0.000894064	-0.00403018	-0.0278273	0.0075111	0.00479921	0.00262768
EffectorCD8	GSM1056936_FOXP3	-0.0162368	-0.00430983	0.00835326	0.0148993	0.0215043	0.026417	-0.0172405	-0.0626691	0.00197938	-0.0322154
EffectorCD8	GSM935649_JUND	-0.019939	-0.014763	-0.00303784	0.00270909	0.0163075	-0.0120677	-0.0170077	-0.00489761	0.00821664	-0.0185917
EffectorCD8	GSM700353_TIF1B	-0.0233623	-0.0120349	0.000380797	0.0198658	0.0336296	-0.000434085	0.0181847	-0.0170822	-0.0173278	0.00643705
EffectorCD8	GSM594605_TIF1A	-0.0200167	0.0165288	0.023502	0.0147429	0.00808106	-0.01821	0.00559169	0.0139581	-0.00245484	0.0311446
EffectorCD8	GSM1035434_SUMO1	-0.0150556	0.0301451	0.0128638	0.00691022	0.00540277	0.00552524	0.0101957	0.00719645	0.00658132	0.0117808
EffectorCD8	GSM1055810_TF65	-0.0223272	0.0275235	0.0132891	-0.0018432	-0.00726802	0.00845498	-0.00667263	0.00552448	0.0102698	0.00124299
EffectorCD8	GSM935637_SMRC1	0.000963319	0.00630156	-0.0245261	-0.00934161	-0.010013	-0.0256059	0.0221343	-0.0358338	-0.00540746	0.0119584
EffectorCD8	GSM1537680_MED1	-0.0164968	-0.0173565	-0.0152756	-0.0013743	-0.00297119	-0.00768564	-0.0125375	-0.00530522	-0.00785673	-0.0098524
EffectorCD8	GSM1240824_REST	-0.00940798	0.0260078	0.00714255	-0.00264444	0.00493924	-0.00142433	-0.00384096	0.0106411	-0.0246071	-0.00799729
EffectorCD8	GSM487425_JUN	-0.00157691	-0.00154305	-0.00790601	-0.000598956	0.00198303	-0.0067675	-0.0235904	0.0276008	-0.0189168	-0.00919874
EffectorCD8	GSM804013_GATA1	-0.0285773	-0.030584	-0.00428424	-0.00431956	-0.0241598	-0.0347957	-0.0121525	0.0105741	-0.00785787	-0.0066135
EffectorCD8	GSM808773_MYC	-0.00131852	0.000490677	0.023494	0.0138922	0.0299014	0.0159999	-0.0327807	-0.0446409	0.0355944	0.014201
EffectorCD8	GSM714804_EP300	0.0119676	0.00570556	-0.0337234	0.0259957	-0.0051599	0.0143001	0.0108236	-0.0193519	-0.00249756	0.0558797
EffectorCD8	GSM969572_SUZ12	-0.000554649	0.0141045	-0.000829212	-0.00138449	0.00795146	0.00457485	-0.00810758	0.0186115	-0.010156	8.57956e-05
EffectorCD8	GSM798400_ESR1	-0.0194159	0.0285877	0.0117797	0.000248835	-0.00288552	0.00493	1.38741e-06	-0.0134267	0.0104891	0.00817806
EffectorCD8	GSM501688_P73	-0.0202069	0.00589394	0.000865406	-0.0159241	-0.0212002	-0.0128904	-0.0101152	0.00120292	-0.00233317	0.00220595
EffectorCD8	GSM801057_ESR1	-0.000679535	0.0277829	0.0168596	0.0152656	-0.00058269	0.00119374	0.000957923	-0.0007397	-0.0146135	-0.0422774
EffectorCD8	GSM558632_VDR	0.00771707	-0.0241262	0.0442399	-0.0192276	0.00308583	0.0301011	-0.0290975	0.0121105	0.0100675	-0.019279
EffectorCD8	GSM1506078_CHD7	-0.0241832	0.00788074	-0.006686	0.0088952	-0.00904419	0.0173003	-0.00673391	0.0326411	0.000976258	0.00405142
EffectorCD8	GSM748551_MYC	0.0155189	-0.016237	0.0164101	0.0196944	-0.0077472	-0.0227568	-0.00402437	-0.00399266	0.0303176	-0.0239218
EffectorCD8	GSM1022677_CTCF	0.00593163	0.00904137	-0.030474	-0.0165661	0.0296313	-0.00894699	0.019012	0.0178926	0.00355053	0.000331863
EffectorCD8	GSM1019131_ESR1	0.0315318	0.0268171	-0.00118256	0.00349414	-0.0176325	0.00139546	-0.00748416	-0.0294511	0.0144551	0.0026388
EffectorCD8	GSM1180134_JARD2	0.0229897	0.0290114	-0.0368171	0.00680866	-0.024707	0.0256112	0.00688433	0.0102237	0.001996	0.0044636
EffectorCD8	GSM1505768_SOX2	-0.023388	0.0196426	-0.000188087	0.00937737	-0.0044461	0.0057503	-0.00556284	-0.000664628	-0.00834063	0.00432921
EffectorCD8	GSM1233932_STAG1	0.00325425	-0.00598313	0.019282	-0.0249855	-0.00856087	0.0275947	0.0322167	0.0231496	-0.0107083	-0.0207596
EffectorCD8	GSM1370275_SPI1	-0.0163781	0.0116235	0.0174968	-0.00738556	0.00483421	0.00776277	0.00201868	0.00213828	0.00341213	0.0116864
EffectorCD8	GSM1001003_FOXM1	-0.013552	-0.000891544	0.012724	0.00114545	-0.00905369	-0.0186447	0.00509982	0.0320903	-0.00365856	-0.0058878
EffectorCD8	GSM1010757_ATF3	-0.0198257	0.0144546	0.000430045	-0.00488006	0.000636126	-0.00210962	0.000576844	0.0287311	-0.00743726	0.0192758
EffectorCD8	GSM935583_RCOR1	-0.019937	0.0166794	0.0130331	0.00781076	-0.003773	-0.00315684	0.00384813	-0.00918018	-0.0103689	-0.00425168
EffectorCD8	GSM722707_RUNX1	-0.0252263	0.0345529	0.0142728	0.00106899	-0.005219	-0.00514005	0.00425633	-0.000183987	0.000303189	0.00696571
EffectorCD8	GSM1003613_MAZ	0.0342115	0.0214748	-0.0292568	0.00336883	-0.0215853	0.00717852	-0.00149615	-0.0296815	-0.0319109	0.0470148
EffectorCD8	GSM1010739_GABPA	0.00370726	-0.0138436	0.0229266	0.0301956	0.0247825	-0.0104769	0.0341771	-0.0118228	-0.0624067	0.0085358
EffectorCD8	GSM803497_RAD21	-0.0242977	-0.00467266	-0.0565081	0.00282069	-0.0200156	0.0101439	-0.0123768	0.00630721	-0.0302199	0.00268196
EffectorCD8	GSM1354830_ANDR	-0.0432261	-0.0137284	-0.0287991	0.00138761	-0.00472734	0.00843763	0.0094112	-0.0168674	0.0205943	-0.0168072
EffectorCD8	GSM798387_ESR1	-0.0188617	0.0290216	0.00971063	0.0037516	-0.00358291	0.00199945	-0.000711656	-0.0161987	0.00366203	0.00271066
EffectorCD8	GSM808753_CTCF	0.0260179	0.0345495	-0.0246368	-0.00287317	0.00725353	0.00285544	-0.00173234	0.00725938	0.00463882	-0.0164561
EffectorCD8	GSM1003615_RFX5	-0.00317251	0.000999109	0.01121	0.00174279	-0.0142203	0.00417441	0.0053957	0.0268656	-0.0109344	0.0011544
EffectorCD8	GSM831000_KDM5C	0.00303462	0.0188602	0.00351674	0.00805357	0.00311537	-0.0187697	0.0136768	0.000835577	0.0424968	-0.0131625
EffectorCD8	GSM589237_ESR1	0.00224697	0.0312965	-0.00213579	-0.00694988	-0.0115911	0.00875771	-0.0111734	-0.0209041	0.00620859	-0.00791577
EffectorCD8	GSM803401_CTCF	0.023483	0.0260108	-0.00862075	0.00908703	-0.00171617	-0.000794203	0.0188194	0.0191568	0.00660797	-0.0190129
EffectorCD8	GSM1154506_MECP2	-0.00185668	0.0223454	0.00305478	0.0181499	-0.00733922	0.0196929	-0.00605593	0.027196	0.0266417	-0.0498172
EffectorCD8	GSM935609_BRCA1	0.0109614	0.00443097	0.0210126	0.0279285	0.00198534	-0.000774702	-0.00708222	0.0137727	-0.0107656	-0.0287069
EffectorCD8	GSM722706_RUNX1	-0.00499511	0.0294317	0.00983005	-0.0200327	-0.0239821	-0.00735662	-0.000406542	-0.000477434	-0.0445408	-0.00840167
EffectorCD8	GSM486270_TF65	-0.000313712	0.00323597	0.0277805	-0.0383969	-0.0138894	0.0364409	0.0156821	-0.00569269	-0.00110586	0.0332556
EffectorCD8	GSM1505714_PAX6	-0.0257119	0.0289155	0.0110039	0.00819521	-0.00905339	-0.00192046	0.00209883	0.0107117	0.00862898	0.0154426
EffectorCD8	GSM1234076_STAG1	-0.00216346	-0.009645	-0.000148593	-0.0212663	0.0102461	0.0101159	0.00795877	0.0111728	0.011102	-0.00319746
EffectorCD8	GSM1056932_ETS1	0.00729116	-0.0134212	0.0364085	-0.000495329	0.00474171	0.0041928	0.0209329	-0.037537	-0.0679428	-0.0411786
EffectorCD8	GSM1239538_RAD21	-0.00505972	-0.00608672	-0.0187162	-0.0172101	0.0338874	-0.0168189	0.0161777	0.0032392	-0.0133972	-0.0300869
EffectorCD8	GSM1366689_P53	-0.016905	0.0165594	0.00771281	-0.00759783	-0.00106404	-0.00422702	0.0109871	-0.0120149	0.00395045	-0.00417333
EffectorCD8	GSM801063_NCOA3	-0.00139269	0.019411	0.018168	0.0181286	-0.00640009	-0.00531746	0.00112038	-0.00188515	-0.019984	-0.0240248
EffectorCD8	GSM1421017_SPI1	-0.035233	-0.0316216	-0.0112471	-0.0521843	-0.0255943	-0.0155904	0.0126677	-0.0141425	-0.0237802	-0.00469774
EffectorCD8	GSM1333993_REST	-0.0071113	0.0156955	0.00180302	-0.011671	-0.00651521	-0.0126189	-0.00520093	0.00376739	-0.0126138	-0.012342
EffectorCD8	GSM1295089_CBX8	-0.0138377	0.0125991	0.00346546	-0.00462463	-0.00798533	0.0122654	0.015355	0.044873	-0.00799906	-0.00940042
EffectorCD8	GSM1164152_ANDR	-0.0442244	-0.0274897	-0.00986599	0.020814	-0.0310877	0.00296642	0.00530899	0.0125505	0.0212288	-0.0251295
EffectorCD8	GSM1010756_FOSL1	-0.0197799	-0.00203952	-0.0296146	-0.024339	-0.0121343	-0.00618118	-0.0415594	-0.0146229	0.0175626	-0.0178354
EffectorCD8	GSM1010904_MAX	0.00506466	-0.0221029	-0.00700545	0.000763417	0.00408367	-0.0258222	-0.0115335	-0.0251754	0.0553535	-0.0449948
EffectorCD8	GSM749692_CTCF	0.00907176	0.00738245	-0.0061805	-0.0288305	0.0358455	0.000792197	0.0155078	0.0220541	0.00844459	-0.0228325
EffectorCD8	GSM1240815_HNF4A	-0.0080118	0.0157535	-0.00530622	-0.0117961	0.000723123	-0.0116682	-0.00123584	-0.036225	-0.00308115	0.0319415
EffectorCD8	GSM935392_NELFE	-0.00502812	0.000354889	0.0119755	0.0167121	0.0159213	0.0284761	-0.0452167	0.0326299	0.0350656	0.0267044
EffectorCD8	GSM1240840_SMC3	-0.0165963	0.0303742	0.00672057	-0.0124651	-0.00131407	-0.00152589	-0.00352467	-0.000648476	-0.00752907	0.00707772
EffectorCD8	GSM1517551_ELF1	0.00592954	-0.00632005	0.0344304	0.0208484	0.0308378	-0.00523443	0.0234002	-0.012585	-0.0437779	0.00199721
EffectorCD8	GSM1154504_MECP2	-0.0179035	0.0309425	0.016935	0.0106501	-0.00452171	-0.000361919	-0.0131503	0.013241	0.00555848	-0.016333
EffectorCD8	GSM1010763_EP300	-0.0208899	-0.0166759	-0.0325489	-0.00476401	-0.033741	0.00379633	-0.0399566	0.0156552	-0.0275358	0.000276208
EffectorCD8	GSM1354832_PIAS1	-0.0246345	0.00831056	-0.00932631	0.0117895	0.0182618	0.0162773	0.0144589	0.00790178	0.0145402	0.00851224
EffectorCD8	GSM1231599_ZBT17	9.791e-06	0.00635088	-0.00225007	0.00285344	-0.0214865	-0.00117818	-0.0137593	-0.0183104	-0.0130674	0.0501591
EffectorCD8	GSM1405082_AFF4	0.00658835	-0.014623	-0.00533574	0.0250702	-0.00385399	0.0264025	-0.0361038	0.00212464	0.0312281	0.0163568
EffectorCD8	GSM701863_E2F6	0.0309429	0.00415061	-0.00622088	0.0161787	-0.0142319	-0.0195654	0.0165678	0.00037438	-0.00624154	-0.0170628
EffectorCD8	GSM803442_ETS1	0.0314355	0.00179957	0.00741668	0.0432429	-0.0401652	-0.00920612	0.0185277	0.0193608	0.000535907	0.0114743
EffectorCD8	GSM1505749_SMAD2	-0.0159157	0.0153057	-0.0171541	0.0280066	-0.0112801	0.0227516	0.00867616	-0.00581747	-0.000544937	0.0193532
EffectorCD8	GSM749769_CTCF	0.00687294	0.0102452	-0.0191881	-0.014726	0.0371464	-0.00327072	0.0052906	0.0180743	-0.0046144	-0.00486859
EffectorCD8	GSM733695_CTCF	0.0155579	0.0120111	-0.0195868	-0.0208522	0.0384065	-0.00481881	0.000881973	0.0122296	0.0119234	-0.00251919
EffectorCD8	GSM1003532_EZH2	0.0136384	0.0241828	-0.015965	-0.0151662	0.00509111	0.0283443	0.0104519	0.00668364	-0.00483412	-0.0207761
EffectorCD8	GSM803437_NANOG	-0.00787191	-0.000615123	-0.0167704	0.0254829	0.00441331	-0.00231898	0.0150106	0.0279361	-0.011775	0.0193091
EffectorCD8	GSM1239074_CBP	0.0643497	0.0573972	0.0127583	0.0234458	-0.0342059	0.0320623	-0.0102011	0.00802865	0.0470155	-0.0286646
EffectorCD8	GSM1010846_EGR1	0.00900804	2.82941e-05	-0.0195799	0.024641	-0.0164174	0.00280634	0.0121489	-0.00789143	-0.0148149	-0.00491216
EffectorCD8	GSM1539055_GT2D1	0.00990974	0.0253561	0.000256779	-0.00645517	-0.015148	0.00547774	0.0020598	-0.00816437	0.00953358	0.0274694
EffectorCD8	GSM1442895_RB	-0.0178782	0.0167734	0.0277467	-0.0104646	-0.0147688	-0.0385218	1.47689e-05	0.0125275	0.0270506	0.0184651
EffectorCD8	GSM1505789_ITF2	-0.0231622	0.0283283	0.0170804	0.00236534	-0.00248229	-0.00476539	-0.00109117	-0.00649828	0.00484843	0.00993001
EffectorCD8	GSM1003472_HDAC2	0.00632089	-0.00633913	-0.0171788	0.013123	-0.0118839	-0.0167388	0.0255817	-0.00646737	0.0135563	-0.0121181
EffectorCD8	GSM717394_ANDR	-0.0349189	-0.00591796	-0.0212477	-0.00224001	-0.000429868	0.00446654	0.0105409	-0.0104897	0.0255224	-0.00152328
EffectorCD8	GSM969562_EZH2	0.0187227	0.0174014	-0.0162344	-0.00232676	0.013929	0.0348089	0.0090109	-0.0162453	0.0363711	-0.00790479
EffectorCD8	GSM1505651_GATA4	-0.0247913	0.00210313	-0.0166015	0.00225468	-0.000677965	-0.000864909	0.000659081	-0.00862171	0.00850546	-0.001064
EffectorCD8	GSM1325248_ESR1	-0.0212451	0.0261984	0.00567016	-0.00232391	-0.00194674	0.00759124	-0.00722159	0.00116899	0.00269456	-0.000998518
EffectorCD8	GSM1515523_ANDR	-0.0210499	0.0133223	-0.0113257	0.00624769	-0.00438835	0.0122997	-0.0133742	0.00409049	0.0211961	-0.00970058
EffectorCD8	GSM749679_CTCF	0.0160646	0.0256352	-0.0195021	-0.0141592	0.038502	0.00442066	0.0160426	0.00301175	0.0137974	-0.00262112
EffectorCD8	GSM995944_AGO2	-0.0259431	0.0329144	0.0172948	0.00323018	-0.00298187	-0.00421738	0.000403494	0.0062529	-0.00432799	-0.000901852
EffectorCD8	GSM1602236_C2TA	-0.00386954	-0.00724986	0.0287377	0.0336012	0.00724555	0.0250329	-0.00850658	0.0206614	-0.0143419	-0.0171526
EffectorCD8	GSM798423_ESR1	0.000530726	0.00927332	-0.0242201	-0.0121081	-0.0238108	-0.00600635	-0.0120856	-0.0405685	0.00154249	0.0092414
EffectorCD8	GSM984385_ANDR	0.00796885	0.00785671	0.00371284	0.0102154	0.0199169	0.0250052	-0.0469242	-0.00887179	0.00773344	0.0187917
EffectorCD8	GSM803530_SIN3A	0.0145797	-0.00457353	-0.0139204	0.0420522	-0.0329933	-0.00440606	0.00897011	-0.0167628	-0.0122923	0.0253497
EffectorCD8	GSM1010740_MBD4	-0.0115225	-0.00973428	-0.00479255	0.0161821	0.0215003	0.0280573	-0.0368801	0.0068688	0.0179808	0.0168616
EffectorCD8	GSM955978_HIF1A	-0.00968733	0.00586604	0.00763418	0.00860874	0.0189778	0.00542705	-0.00607975	0.000266164	0.0100113	-0.0127565
EffectorCD8	GSM1003568_CBX3	-0.0236754	0.0294146	0.0113145	0.00645143	0.00806846	0.00185326	0.028315	8.43164e-05	0.00418332	0.00794699
EffectorCD8	GSM1133488_P53	-0.0224248	0.0255628	0.0126445	-0.002639	-0.00531099	-0.0147536	-0.00193504	0.00424668	7.3138e-05	-0.00127224
EffectorCD8	GSM1515526_ANDR	-0.0274155	0.0318375	0.0131262	0.00288575	-0.00439944	-0.00086391	0.00264575	0.00564394	0.000393342	-0.00489311
EffectorCD8	GSM1539067_KDM1A	0.00296132	0.0260605	0.00583752	-0.00178135	-0.00679859	0.00346102	-0.00564159	-0.00234504	-0.00658327	0.0320901
EffectorCD8	GSM1126873_TERF2	-0.0223346	0.0279269	0.00710024	0.00910807	0.00364592	0.00691763	-0.00179855	0.00300898	-0.00253361	-0.00223738
EffectorCD8	GSM935497_MXI1	0.030051	-0.00981189	0.0301982	0.0138954	-0.00185575	-0.0274681	-0.0140419	0.0309522	0.0156893	-0.0256544
EffectorCD8	GSM935648_NRF1	-0.00169768	0.000106579	0.0212504	0.0144256	0.00790457	-0.023105	0.00530132	0.0158168	0.0126034	-0.0179706
EffectorCD8	GSM1290154_REST	-0.0124868	0.0267856	0.0077408	-0.00413142	-0.000172526	-0.00427411	-0.0104306	0.0049814	-0.00734061	-0.00285403
EffectorCD8	GSM1296385_CDK7	-0.0135359	-0.0433116	0.0344075	0.0104026	-0.00125854	-0.0114757	0.0241306	-0.0276412	0.0309128	-0.00754264
EffectorCD8	GSM935276_STAT3	-0.0236625	-0.0153521	-0.0151786	-0.0221217	-0.0102439	-0.00405443	-0.0291852	0.0110941	0.00403092	-0.00731651
EffectorCD8	GSM608155_NR2C2	0.000395578	0.00939349	0.0262695	0.0288072	0.0227828	0.00113964	0.00571661	-0.016779	-0.0341396	-0.0340632
EffectorCD8	GSM1543774_ANDR	-0.0250659	0.0269167	0.00764256	0.000734841	-0.00695919	-0.00290598	0.00350135	-0.00611457	0.00194603	-0.00971918
EffectorCD8	GSM1290161_REST	-0.00918674	0.0284099	0.00870608	-0.00379873	0.00136085	-0.00526806	-0.00819165	-0.00235252	-0.00247653	-0.0098915
EffectorCD8	GSM1056923_STA5A	-0.01859	0.0164825	0.0145853	-0.0173415	0.00773618	-0.00818767	-0.0326892	-0.0453522	-0.0056191	-0.00917467
EffectorCD8	GSM822305_CTCF	0.0287908	0.0380456	-0.0276992	0.000991871	0.00438914	0.00235402	-0.00203464	-0.00201779	0.00923499	-0.00843434
EffectorCD8	GSM1348515_BRD4	-0.0088896	0.010345	0.00684216	0.0303733	-0.0200311	0.0221871	-0.0252479	-0.00181607	-0.0329418	0.00671351
EffectorCD8	GSM1255513_GATA6	-0.0234481	0.0236906	0.00996907	-0.00249292	-0.0133565	-0.00582073	0.00659091	0.0132208	0.00793634	0.00368909
EffectorCD8	GSM935558_USF2	0.0191694	-0.00545472	0.0336047	-0.0173875	-0.0141755	-0.00331983	-0.00629373	-0.0113127	0.0345122	-0.026546
EffectorCD8	GSM894058_MYC	0.00860261	-0.0185711	0.0292685	0.00604497	-0.0117144	0.0111104	-0.00961333	-0.0326368	0.0594617	-0.0224807
EffectorCD8	GSM1250896_GATA4	-0.0121849	-0.0199872	-0.0333415	-0.00533172	-0.0193841	-0.0191333	-0.000983229	-0.0322188	-0.00228281	0.0256419
EffectorCD8	GSM1333964_EP300	-0.0158982	-0.0309929	0.0316659	-0.0529898	-0.0399836	0.0406946	0.0203256	-0.00457445	0.00802006	0.00161667
EffectorCD8	GSM1290184_EP300	-0.0200365	0.0104767	0.0218662	-0.0176117	-0.0144182	0.0197648	0.00878476	0.0170712	0.00385927	0.00498131
EffectorCD8	GSM1180142_JARD2	-0.00189447	0.00711534	-0.00345962	-0.0195091	-0.0161096	0.00263709	-0.00874661	0.0412567	-0.0305381	-0.0294044
EffectorCD8	GSM803430_EGR1	0.00715654	0.00884885	-0.0221709	0.0272377	-0.0187086	0.0174981	0.00535954	0.0147718	-0.0487278	0.015199
EffectorCD8	GSM935539_MAX	0.00765087	-0.00117082	0.0116238	0.0150778	0.00704799	-0.0230067	-0.0164395	-0.0264234	0.0499206	-0.0318609
EffectorCD8	GSM1370272_BATF	-0.0166196	0.00978597	0.0178973	-0.0193636	-0.01626	-0.00127741	-0.00571808	0.00377572	0.00626634	-0.0108018
EffectorCD8	GSM589239_ESR1	-0.0160593	0.0280185	0.00185444	0.000663435	-0.00436694	0.000208458	0.000706604	-0.0168235	-0.00829504	0.0073783
EffectorCD8	GSM749690_CTCF	0.019321	0.016547	-0.0125717	-0.0199679	0.0281655	-0.0135249	0.00646418	0.0281197	-0.00101358	-0.0116871
EffectorCD8	GSM935382_RFX5	-0.00722905	0.00695128	0.0168648	-0.001494	-0.012851	0.000419239	0.0128693	0.0316013	-0.0209344	-0.00943999
EffectorCD8	GSM1003634_JUND	-0.00602641	0.00501537	0.0225263	0.000573665	-0.0236251	0.0196105	-0.00598732	0.0297358	-0.0134786	-0.00406479
EffectorCD8	GSM1010816_SIN3A	0.0124442	-0.00922801	-0.0305608	0.0429496	-0.0017247	0.028521	-0.0269539	0.0099869	-0.0391615	0.0508061
EffectorCD8	GSM1505728_PO5F1	-0.0185461	-0.00753974	-0.00791566	0.0111551	-0.00172585	-0.0130896	0.00480851	0.00412786	-0.0354375	0.00345196
EffectorCD8	GSM1240838_REST	-0.00952908	0.0246387	0.00817152	-0.00401201	0.00418364	-0.0013362	-0.00824655	0.00713875	-0.00931034	-0.0187209
EffectorCD8	GSM1180157_JARD2	-0.00301131	0.00515004	-0.0166081	-0.0195414	-0.0165126	0.0118319	-0.0058567	0.0383139	-0.0261612	-0.0274289
EffectorCD8	GSM646372_CTCF	0.0057813	0.00508992	-0.0179654	-0.0206914	0.0419336	-0.00464733	-0.00103996	0.0180923	0.00273314	-0.0124063
EffectorCD8	GSM542547_ESR2	-0.00773444	0.0160958	-0.000683796	-0.00936601	-0.00397055	-0.00540445	-0.00619522	-0.0068991	-0.0180267	0.0202474
EffectorCD8	GSM816436_TF7L2	-0.0177313	0.00764838	0.00471142	0.00751588	-0.0111226	-0.0140964	-0.00234684	0.0166715	-0.0236928	0.000415967
EffectorCD8	GSM803425_SRF	-0.00306683	0.00364054	0.011491	0.0214147	0.00604808	0.00194209	-0.00260909	-0.00490659	-0.016993	-0.015947
EffectorCD8	GSM1505617_PRDM1	-0.0173616	0.0142397	0.00697171	0.0096589	0.0053455	0.0149035	-0.00144827	-0.00532187	-0.000644164	0.00469237
EffectorCD8	GSM722425_SMAD1	-0.0130965	-0.00328653	-0.0140115	-0.059206	-0.0137517	-0.00613816	-0.0117053	-0.033275	-0.0294398	-0.00948812
EffectorCD8	GSM1181982_ZBT17	-0.00914827	0.00290786	-0.00303003	0.00426283	0.0121359	0.00500577	-0.00588767	-0.000819225	-0.020999	0.0474751
EffectorCD8	GSM934614_VDR	-0.0153542	0.0193681	0.00191116	-0.00267651	-0.00863318	0.00218248	-0.00994965	0.00524889	-0.0058003	0.00183256
EffectorCD8	GSM1234028_CTCF	0.00716255	0.0046966	-0.00906222	-0.0289583	0.0272354	0.00474757	0.0166477	0.0301839	0.00540322	0.00509288
EffectorCD8	GSM1234198_CTCF	0.0121565	0.00786613	-0.0163131	-0.0292912	0.00589461	0.00931459	0.0231872	0.0177809	0.012245	0.00124731
EffectorCD8	GSM1505621_CTCF	0.0129494	0.0144537	-0.0216378	-0.0238667	0.0380868	0.00225933	0.0128324	0.000347184	0.0195604	-0.00436052
EffectorCD8	GSM1505778_SRF	0.0120582	0.0109907	-0.0181912	-0.0202695	0.0315179	-0.00489858	0.00234388	0.00550943	0.00239386	-0.0147432
EffectorCD8	GSM732906_SUH	0.0108423	-0.0179481	0.040064	0.0211033	0.0119281	-0.0149444	0.0080955	0.000237917	-0.00282079	-0.00925582
EffectorCD8	GSM1505769_SP1	0.0126568	0.00846107	0.00685259	0.0211058	-0.00696298	-0.0189474	0.0273006	0.00563891	-0.00319318	0.032547
EffectorCD8	GSM1056847_P63	-0.0227901	0.0175898	0.00207676	-0.00437717	-0.00234868	-0.00308035	0.0114796	-0.0119366	-0.0032706	0.000562346
EffectorCD8	GSM803408_THAP1	0.0321091	0.0231044	7.04868e-05	0.0376568	-0.0239701	-0.00215326	0.014941	0.0137713	0.00515153	-0.0179507
EffectorCD8	GSM830122_P63	0.0576167	0.0553374	0.00118423	0.0240815	-0.0417188	0.0137559	0.00646479	0.00226922	0.0387603	-0.033142
EffectorCD8	GSM980655_GCR	-0.0270605	0.0045325	-0.0180954	0.00627097	-0.00805535	0.00131765	-0.0105392	-0.00902362	0.00946922	-0.0333007
EffectorCD8	GSM558634_VDR	0.00417881	-0.0128314	0.0342272	0.00630678	0.0335019	0.0318367	-0.0419054	0.000565098	0.00889532	0.00112334
EffectorCD8	GSM1348524_ESR1	-0.0216952	0.0322785	0.00683938	0.00424216	-0.00631118	0.0016757	0.000436602	-0.0129972	0.000869963	0.0079712
EffectorCD8	GSM1070125_CTCF	0.0434674	0.0181251	-0.00556827	-0.00528834	0.00453841	0.0127794	0.023467	-0.00785428	0.0142249	0.0100525
EffectorCD8	GSM1442894_RB	-0.0206267	0.0131944	0.0277023	-0.00978003	-0.00879708	-0.0456762	0.00196662	0.0207779	0.020866	0.0238748
EffectorCD8	GSM1305201_BRD4	-0.00546562	-0.0150711	-0.0144253	0.00750527	0.00324883	0.0160415	-0.0134081	-0.0320696	-0.0389151	0.0284669
EffectorCD8	GSM1382052_HSF1	-0.0169526	0.0214968	0.00741125	-0.000833901	0.000405896	-0.00014909	-0.00313307	0.00823443	0.0222448	-0.000279494
EffectorCD8	GSM980658_ANDR	-0.045219	-0.0164924	-0.0360227	0.00245361	0.0013819	0.00696589	0.00703949	-0.0104503	0.0251283	-0.0169503
EffectorCD8	GSM727557_SMAD2	-0.0184331	0.0111076	-0.017833	0.0120754	-0.00318997	0.0143339	0.0174544	0.00213773	-0.00118006	0.0284516
EffectorCD8	GSM1505757_SMAD4	-0.00436197	-0.00368528	-0.0330435	0.053094	-0.0409422	0.0178985	0.0203143	0.0323754	-0.00662453	0.0244318
EffectorCD8	GSM935367_AP2A	0.0351219	0.0151625	-0.0117352	-0.00626052	-0.04846	-0.014089	-0.0213485	-0.0118323	0.0144496	0.00169596
EffectorCD8	GSM803455_TAF1	-0.0116245	-0.0434226	-0.00488488	0.0200016	-0.0150642	-0.0285698	0.00129539	0.0149488	0.00880981	0.0147148
EffectorCD8	GSM803353_FOXP2	-0.0261522	0.0296027	0.0108477	0.00636308	-0.00563348	0.00137322	0.00478884	0.00150324	0.0112759	0.00628992
EffectorCD8	GSM808762_MYC	-0.00154199	0.00215612	0.01486	0.00796264	0.0119224	0.00610905	-0.0180599	-0.0404452	0.0273779	0.0154082
EffectorCD8	GSM1180161_JARD2	-0.00314078	0.00450588	-0.00477616	-0.0134686	-0.0130957	0.00757603	-0.00608861	0.0417088	-0.0342734	-0.0288872
EffectorCD8	GSM803350_SRF	-0.0151135	-0.00466226	0.00732883	0.0162613	0.0090326	0.0122353	0.00875911	-0.00808097	-0.0120899	0.000504368
EffectorCD8	GSM1006877_MYC	0.0218534	0.0203591	0.00890882	0.0369344	-0.0117167	-0.0193118	0.00028401	-0.00213176	-0.0211146	0.0131135
EffectorCD8	GSM1057374_ZFX	-0.0162589	0.0136135	0.00853194	0.0294463	-0.00615613	0.00551867	-0.000495719	-0.0237538	-0.0195067	-0.00613865
EffectorCD8	GSM952464_DNM3A	-0.0271634	0.0295336	0.0151537	0.00621745	0.000528533	-0.00853805	0.00753163	0.00413944	-0.00652921	-0.000581497
EffectorCD8	GSM749675_CTCF	0.00740529	0.00808757	-0.0146268	-0.0182358	0.0404918	-0.00174707	-0.000576962	0.0165468	0.00322816	0.00333282
EffectorCD8	GSM1234199_CTCF	0.00742655	0.00496574	-0.0174136	-0.02978	0.00173044	0.0091732	0.0281393	0.0193077	0.00578196	-0.00562509
EffectorCD8	GSM1240829_HNF4A	-0.0107283	0.0248261	0.00243438	-0.00479888	-0.00539149	-0.00334355	0.00968124	-0.0263777	0.00101159	0.0349629
EffectorCD8	GSM803389_HTF4	0.0275915	-0.0153413	0.0392727	-0.0425438	-0.0470624	0.0247776	0.0266993	-0.0133864	0.0115782	0.00388871
EffectorCD8	GSM714812_COT2	-0.0200867	0.0304783	0.0176951	0.00670622	-0.00826912	-0.00583617	-0.00738864	-0.000252197	-0.000437816	0.00719963
EffectorCD8	GSM1325249_ESR1	-0.0137495	0.0183466	-0.00612892	-0.00849201	-0.00173062	0.00826411	-0.00640904	-0.0245346	0.0135657	0.0193651
EffectorCD8	GSM1009628_EP300	-0.0175246	0.00959526	0.00383877	-0.00530857	-0.00919073	0.00282796	0.00124147	-0.019279	-0.0211245	0.00502897
EffectorCD8	GSM838001_TAL1	-0.0191291	0.0260767	0.0170639	0.000240066	-0.00459076	0.0029873	0.00528192	0.00190452	-0.00143633	-0.000176132
EffectorCD8	GSM803527_USF1	0.0238843	0.00858718	-0.00214422	0.00805472	-0.00399622	-0.0146346	-0.00545947	-0.0345399	0.0420633	0.00114504
EffectorCD8	GSM935565_RFX5	0.00193182	0.00554196	0.0206433	0.00345205	-0.0127129	0.00374278	-0.00469829	0.0524604	-0.0024873	0.00589643
EffectorCD8	GSM1527929_BRD4	0.0208423	-0.0247451	-0.017048	0.00934884	0.00883651	0.0402024	-0.0629062	-0.00513227	-0.0248527	0.0188389
EffectorCD8	GSM1505683_HNF1B	-0.0192119	-0.00618644	0.0524406	0.0172147	0.00404098	-0.0528335	-0.0329341	0.017694	-0.0148013	0.00780206
EffectorCD8	GSM830994_HDAC1	0.0209213	-0.00692237	0.0189774	0.010277	-0.0300256	-0.0566296	0.00836377	0.0282597	0.026264	-0.0478413
EffectorCD8	GSM1010902_SP1	0.00473658	-0.017078	-0.00691588	-0.00706386	-0.00113667	-0.0293611	-0.0355552	0.0010335	0.0156738	-0.000266289
EffectorCD8	GSM1116654_HSF1	-0.0215509	0.0265861	0.0135438	0.00353799	-0.00401536	-0.00651889	-0.00407463	0.00858426	0.00315893	0.00988544
EffectorCD8	GSM1305202_BRD4	-0.00613958	-0.0235655	-0.00830432	0.00546081	-0.00453383	0.0154042	-0.014702	-0.0231477	-0.0279355	0.0170778
EffectorCD8	GSM1010861_HTF4	-0.0100834	0.0140903	-0.00394819	-0.00128028	-0.0100303	0.00187509	-0.0279715	-0.00737596	-0.00803536	-0.0121426
EffectorCD8	GSM486323_TF65	-0.00398381	-0.0357368	0.040716	-0.0389558	-0.0202529	0.0311931	0.0217119	-0.0166508	-0.0174328	0.0168407
EffectorCD8	GSM951904_HSF1	-0.0191775	0.022695	0.0101998	-0.00400741	-0.000379258	-0.00696027	0.00114901	-0.00561922	0.0109924	0.0102303
EffectorCD8	GSM929914_ERCC6	-0.0274889	0.0316474	0.0104353	0.00146995	0.000362388	-0.00416303	0.000601656	0.00465166	-0.00138342	0.00812181
EffectorCD8	GSM1247825_BRD2	-0.00310814	-0.0157707	0.0247392	0.0153598	0.0120987	0.0157433	0.00421172	0.0027441	-0.0299803	-0.0294853
EffectorCD8	GSM1207887_ANDR	-0.0319156	-0.000114479	-0.0152517	0.00651894	-0.00128717	0.0094824	-0.00490749	0.00296348	0.000192675	-0.0195227
EffectorCD8	GSM935589_GATA2	-0.0304037	-0.00852289	-0.0212802	0.000938142	0.00638455	0.00760027	-0.0128883	-0.0180331	0.0055316	-0.00619892
EffectorCD8	GSM803461_FOXA1	-0.0364885	-0.0305657	-0.0280859	0.0193313	0.00678583	-0.0169689	0.0049942	-0.0235853	0.0268999	0.00983101
EffectorCD8	GSM1505618_PRDM1	-0.0188418	0.0219621	0.00919674	0.00560305	0.00136993	0.0111295	0.000671114	-0.0150092	-0.0137355	0.0114478
EffectorCD8	GSM1126874_COT2	-0.0123746	0.0117863	-0.000305534	0.000451664	0.00349239	0.00246178	-0.00713351	-0.00559668	-0.0122186	0.00583302
EffectorCD8	GSM1010735_REST	0.00990769	-0.0104516	-0.0271842	0.0120972	-0.00668495	-0.00747499	-0.00638404	-0.00670033	-0.0418805	0.0446881
EffectorCD8	GSM1463459_ANDR	-0.0433439	-0.0134266	-0.0289826	0.000353902	-0.00763166	0.0065421	0.0145005	-0.00415705	0.0295882	-0.0195581
EffectorCD8	GSM936207_FOXM1	-0.0138824	0.0047462	0.0425549	-0.0278042	-0.0165563	-0.067576	-0.00673398	0.0135108	0.0490292	0.0543859
EffectorCD8	GSM749739_CTCF	0.0194984	0.0183652	-0.017485	-0.0204045	0.0212677	-0.00973809	-0.00429102	0.0162458	0.00783893	-0.00740698
EffectorCD8	GSM1250899_KLF5	0.0371174	0.00627152	0.000831792	-0.00472654	-0.033639	-0.0284124	-0.0283409	-0.0149119	-0.00961733	-0.00543774
EffectorCD8	GSM1505660_GATA6	-0.0274869	0.0075891	-0.00430407	-0.000214184	-0.00462595	0.00103666	-2.72148e-05	0.00077106	0.0198093	0.00150741
EffectorCD8	GSM1294891_P53	-0.0236077	0.00423439	0.00494797	0.00843251	0.0156503	-0.0154499	0.0109618	0.0161298	0.000154452	-0.00221846
EffectorCD8	GSM1505723_PO5F1	-0.0156832	0.0227362	0.017825	0.00529306	-0.00101908	-0.0180003	0.000128647	0.0128004	-0.000497755	0.0194911
EffectorCD8	GSM1019123_E2F4	-0.0159734	-0.0165103	0.046694	-0.0290086	-0.0140371	-0.106509	0.0282874	0.0335353	0.0865338	0.0720433
EffectorCD8	GSM782158_CTCF	0.0100554	0.014905	-0.00147647	-0.0236008	0.0365993	0.00223497	-0.000872845	0.00870212	0.00060301	-0.00679048
EffectorCD8	GSM783262_P53	-0.00704162	0.0175169	0.00417622	0.000953722	-0.025864	-0.00947606	0.000539861	0.0198578	0.00128607	0.00254392
EffectorCD8	GSM923509_ANDR	-0.0214385	0.0259216	0.00668091	0.00312117	-0.00385404	-0.00138739	-0.00751773	-0.00407662	0.00356027	-0.0145138
EffectorCD8	GSM1234200_CTCF	0.0102441	0.00666561	-0.0183324	-0.0226069	0.0145027	0.0165616	0.0305309	0.0228049	0.0195945	0.000257994
EffectorCD8	GSM894080_MED1	-0.0140212	-0.0028527	0.0320317	-0.011185	0.00276058	0.0220274	-0.014836	0.016404	0.0218385	-0.00386535
EffectorCD8	GSM566161_GATD1	-0.00581796	-0.00557502	0.00874389	0.00947829	0.0148961	0.00610546	-0.0239012	0.0337828	0.00614872	0.0154001
EffectorCD8	GSM935305_MAFK	-0.0424658	-0.0259476	-0.00872804	0.00565567	0.008107	-0.0174503	0.00221334	-0.0148233	0.0095663	-0.0279655
EffectorCD8	GSM749696_CTCF	0.00991469	0.011365	-0.0195252	-0.0188457	0.0265032	-0.00865311	-0.00215229	0.0223918	-0.00984404	-0.0207022
EffectorCD8	GSM1247831_BRD3	-0.00122658	-0.00945884	0.00347163	0.0148413	-0.0139764	-0.0126367	0.016108	0.0272338	-0.00421345	-0.0468313
EffectorCD8	GSM1240827_CTCF	0.0153069	0.0147454	-0.00838068	-0.02059	0.0485541	0.000938993	0.0196971	-0.00339508	0.0180225	-0.00458432
EffectorCD8	GSM1505682_HNF1B	-0.0151926	0.0210462	0.0204909	0.00293574	-0.00178207	-0.0233143	-0.00766722	-0.00430565	-0.00195084	0.00910326
EffectorCD8	GSM710611_TAL1	-0.0251243	0.0273674	0.0128163	-0.00199233	0.00383048	0.00610483	-0.0029527	-0.00579406	0.00577617	0.00327223
EffectorCD8	GSM951907_HSF1	-0.0213295	0.0265641	0.0144363	-0.0013989	-0.00314235	-0.00769388	0.00125222	-0.000948042	0.0132709	0.00963417
EffectorCD8	GSM803512_ATF3	0.00757188	0.008387	0.00940814	0.0172614	-0.000186594	-0.0126317	-0.0118804	0.0107918	-0.0176884	-0.0254016
EffectorCD8	GSM785496_CEBPB	-0.0050863	0.00570667	0.000675034	-0.0201115	-0.00663524	-0.00854682	-0.00336955	0.0221169	-0.0109921	0.000805366
EffectorCD8	GSM951865_HSF1	-0.0133457	0.0110962	0.00144448	-0.00565596	0.00623743	0.00100257	0.00238573	-0.00906379	0.0318047	0.00859681
EffectorCD8	GSM497497_RBL2	-0.00472459	-0.0283629	0.0264709	0.00113531	0.0351635	-0.0334596	0.0214021	0.0111599	-0.00880834	0.0362836
EffectorCD8	GSM749710_CTCF	0.00933783	0.0124321	-0.0175927	-0.0162801	0.0350907	-0.0038234	0.0104526	0.00867546	-0.0015701	-0.0107501
EffectorCD8	GSM798398_ESR1	-0.0219534	0.0296001	0.0117697	-0.00221784	-0.00123746	-0.0050127	-0.00218628	-0.0220273	0.00654616	0.00205777
EffectorCD8	GSM1113429_MTG8	0.00560452	0.00784747	0.00302517	-0.0563599	-0.0207392	-0.0141666	-0.00605677	-0.0411485	-0.0354155	-0.00795772
EffectorCD8	GSM803501_TAF7	-0.0104718	-0.0291808	0.00626473	0.0390422	0.0176854	0.0111335	-0.00928998	0.0210519	0.0372398	0.0427599
EffectorCD8	GSM646315_CTCF	0.0103562	0.00758463	-0.00314339	-0.0313319	0.0387992	0.00145923	0.00553313	0.0119185	0.0052995	-0.0111262
EffectorCD8	GSM958752_FOXA1	-0.0252001	0.0068316	-0.00933099	0.00143578	-0.0123305	0.000503218	0.0057039	0.00724342	0.0126152	0.000395921
EffectorCD8	GSM803451_FOSL2	0.0213492	0.0102183	0.0130047	0.0161538	0.0327772	0.00151546	-0.0351184	-0.00839894	-0.00268414	0.0081763
EffectorCD8	GSM1517542_WDR5	-0.00342543	-0.0274322	0.00577028	0.0307087	0.008071	-0.0262895	0.0110211	-0.0157783	-0.00631742	-0.0176377
EffectorCD8	GSM1410775_FOXA1	-0.0335262	-0.0139234	-0.0209812	0.0189493	-0.0088405	0.00443944	0.0126718	0.00994557	0.0234135	0.0174939
EffectorCD8	GSM980660_GCR	-0.0016276	0.013469	-0.00542244	-0.00324702	0.0166025	0.0110844	-0.0108779	-0.00681009	0.0178558	-0.00401151
EffectorCD8	GSM788367_GATA1	-0.00337762	-0.0311638	-0.00815017	0.0221398	-0.00608198	-0.023719	0.0375613	-0.00336338	-0.00397056	0.00630142
EffectorCD8	GSM1505744_SMAD1	-0.026016	0.0236879	0.00742571	-0.00126483	-0.00433279	-0.000533561	-0.00200223	0.00437617	0.00210013	-0.0136996
EffectorCD8	GSM1517561_EP300	-0.0167106	-0.00693767	-0.0258472	0.033887	-0.0407645	0.0243173	-0.0112787	0.0109442	-0.0100231	0.0216786
EffectorCD8	GSM1019127_GREB1	-0.0220946	0.0284549	0.0154661	0.00352298	-0.00903023	-0.00405514	-0.00508802	-0.00216955	-0.00806201	0.0121985
EffectorCD8	GSM1234162_CTCF	0.00845451	0.00324475	-0.0185121	-0.0303108	0.00484032	0.0071296	0.0354181	0.0171125	0.0112747	8.42883e-05
EffectorCD8	GSM761755_SMAD2	-0.0241482	0.0285882	0.00916254	0.0118951	-0.00227327	0.00461506	0.00580962	0.01801	-0.00485407	0.00615215
EffectorCD8	GSM607483_ZN274	-0.0290715	0.0250421	0.00719232	0.00936603	0.0177133	0.0107293	0.0508593	-0.0178225	0.00686579	0.0280995
EffectorCD8	GSM1505753_SMAD4	-0.0239747	0.030718	0.0149855	0.00333023	-0.0024077	-0.00395764	-0.00082813	0.00188129	-0.00509504	0.0107291
EffectorCD8	GSM991662_E2F7	-0.00484954	0.00176068	0.00146432	0.00422812	-0.024286	0.00257485	-0.0269934	0.0463057	-0.0361704	0.0584686
EffectorCD8	GSM749745_CTCF	0.00195234	0.00391285	-0.0157278	-0.0192775	0.0373198	-0.00831064	0.0047563	0.0171054	0.00712049	-0.00550494
EffectorCD8	GSM1358817_HIRA	-0.020253	0.0300781	0.00907463	0.00259596	0.00162949	-0.00451612	-0.00476692	0.00968187	-0.00100763	-0.0096111
EffectorCD8	GSM831008_PHF8	0.0257656	-0.00809945	-0.00230689	0.0248882	-0.0244606	-0.0317322	0.0235289	0.00706737	-0.0255287	0.0173769
EffectorCD8	GSM1424591_BMI1	0.0514973	0.00568087	0.018466	0.0181448	0.0441653	0.0514174	-0.0849106	0.024804	0.00367265	0.013027
EffectorCD8	GSM1239432_MAFG	-0.0226557	0.0264139	0.0122987	-0.00265307	-0.0137891	-0.00720875	-0.00410483	0.00445194	-0.0106229	-0.00744351
EffectorCD8	GSM566165_PHF8	-0.0145519	-0.0215356	0.0112616	0.0130819	-0.00438323	-0.00685847	-0.0180743	0.0336372	0.00159553	0.00878151
EffectorCD8	GSM1505645_GATA4	-0.0275194	0.00371644	-0.0159173	0.00582015	0.00842704	0.0142752	0.0021336	-0.00517172	0.00144032	0.0066318
EffectorCD8	GSM1010743_SP4	0.0189038	-0.0120259	0.00391948	0.0392464	0.0295099	0.0155278	-0.00399897	0.0174659	-0.00718734	0.0491548
EffectorCD8	GSM831036_EP300	-0.0194236	0.0177098	0.00618049	0.00557978	0.000545094	0.00636015	0.00189481	0.00445287	0.00634547	0.00889644
EffectorCD8	GSM762708_MYC	0.00486767	-0.0130545	0.0359982	0.0242865	0.0362561	0.0201005	-0.0202972	-0.0393178	0.0655389	-0.0239746
EffectorCD8	GSM897116_SMAD3	-0.0238391	0.0331161	0.0128422	0.00119465	-0.00105722	-0.000260983	-0.00468522	0.00309535	0.00248074	0.00740266
EffectorCD8	GSM1033761_MED1	1.18463e-05	-0.0332045	0.0159122	-0.0183375	-0.03063	-0.0092745	0.00842735	0.00124025	0.0140325	-0.0256727
EffectorCD8	GSM1003608_GATA1	-0.0214146	-0.00025485	-0.0149848	-0.014176	0.000821414	-0.0270162	0.00885092	-0.011967	-0.0106701	-0.0132318
EffectorCD8	GSM730704_FOS	-0.0330542	-0.0176299	-0.0281351	-0.022719	-0.0154689	-0.0143533	-0.0291148	-0.0269908	-0.0198947	-0.0263059
EffectorCD8	GSM894074_MAX	0.0166405	-0.0101492	0.0283952	-0.0428658	-0.0210802	0.0130708	0.0167943	-0.0212435	-0.00658776	0.0129447
EffectorCD8	GSM1412318_ANDR	-0.0280484	0.0244937	0.00766046	0.00155668	0.000255527	0.00335913	0.00724187	-0.00956301	0.0176287	-0.000595961
EffectorCD8	GSM486295_TF65	-0.00375181	-0.00542257	0.0302023	-0.0211621	-0.00102338	0.0559377	-0.00296708	-0.00679457	-0.00985619	0.0163061
EffectorCD8	GSM1505800_TIF1B	-0.026885	0.0166606	0.00554284	0.0147509	0.0251908	0.0148482	0.0570238	-0.0219941	0.0049102	-0.00327723
EffectorCD8	GSM831013_RBBP5	-0.0135608	-0.0137091	0.01088	0.0336894	-0.0195518	-0.0139059	0.012541	0.0234804	0.020553	-0.0517278
EffectorCD8	GSM1506075_CHD8	-0.0264647	-0.0358362	-0.00682844	0.0523361	-0.00376171	-0.00575231	0.0318736	0.00912026	-0.0103447	0.0335943
EffectorCD8	GSM1443814_KLF11	0.0209174	0.00524685	-0.0191329	0.00212582	-0.0268612	-0.0208813	0.0103941	-0.0280287	-0.0316305	0.0291123
EffectorCD8	GSM1234499_MYC	0.0133659	-0.0101634	0.0373155	0.00756352	0.0366863	0.0361451	-0.0274544	-0.038847	0.0215404	-0.00688973
EffectorCD8	GSM1003630_NRF1	0.00308446	-0.00371763	-0.012265	0.0232739	-0.0113772	-0.026085	0.0280994	0.00250517	0.0269875	-0.0173887
EffectorCD8	GSM831025_CHD1	-0.0139046	-0.0308256	0.0107032	0.03311	0.0268575	0.0308339	-0.0311663	0.00921918	0.0219651	0.0569253
EffectorCD8	GSM1036402_BRD4	-0.00441007	-0.0120612	0.0219537	-0.00327623	-0.00797753	0.077931	-0.0122112	-0.00281402	0.0306759	0.0158653
EffectorCD8	GSM1003582_CTCF	0.00186448	0.00605404	-0.0161916	-0.0210524	0.0332451	-0.00651443	0.00191077	0.0290007	0.00765328	-0.00770861
EffectorCD8	GSM1505646_GATA4	-0.0294452	0.00831734	-0.00654978	-3.71777e-05	-0.00915415	0.000296374	0.00636337	0.00187435	-0.00528368	-0.00502341
EffectorCD8	GSM1442890_RB	-0.00415508	-0.021761	-0.0174843	0.0092864	0.00854149	-0.0338581	0.0279884	-0.00288783	-0.0104931	0.00401991
EffectorCD8	GSM1176698_GCR	-0.0329319	0.00262746	-0.0313605	0.0124822	-0.0159129	0.0298939	-0.0209718	-0.0171083	-0.0192715	-0.0240802
EffectorCD8	GSM1275922_MIXL1	-0.0180725	0.0260031	0.0142813	0.00379118	0.00315709	-0.00415023	-0.00187876	0.00996715	-0.00874735	0.00353798
EffectorCD8	GSM935301_CHD1	-0.00787551	0.00553015	0.0269118	0.00917348	0.0019812	0.0159033	-0.019332	0.0170371	0.0247806	0.0127228
EffectorCD8	GSM831037_PHF8	-0.00976377	-0.0241333	-0.00372769	0.0530167	0.00785287	-0.00960478	0.059419	-0.0152651	0.0230091	0.023032
EffectorCD8	GSM1467734_TIF1B	0.0629293	0.0609337	0.0106611	0.0209593	-0.0324545	0.0137165	-0.00725753	-0.00390593	0.0437418	-0.0306331
EffectorCD8	GSM749759_CTCF	0.00328357	0.00387154	-0.020669	-0.0194588	0.0364756	-0.0128046	0.00213018	0.0183793	-0.0153591	-0.0131929
EffectorCD8	GSM1505664_GATA6	-0.0311651	0.00300418	-0.00946417	0.00659354	-0.000230432	0.00104017	0.00527563	-0.00402465	0.0150775	-0.00596863
EffectorCD8	GSM1133651_BRD4	-0.00229696	-0.0159962	0.0192495	0.0207174	-0.00949759	0.0437583	0.0204352	-0.0084924	-0.0125903	0.00752876
EffectorCD8	GSM986071_GATA3	-0.0195285	0.0154428	0.0018899	0.0102788	0.0125647	0.00881887	0.00791144	-0.00203205	0.021315	0.0156384
EffectorCD8	GSM898056_NCOR1	-0.0167175	-0.000507395	0.0139277	-0.00417968	-0.00299357	0.0406563	0.000213418	-0.00759896	0.0210676	0.0173289
EffectorCD8	GSM1154044_TF65	-0.000406936	0.00103574	-0.00192374	-0.0119985	-0.0125505	0.0190377	-0.00541317	-0.016449	0.00409558	0.0319872
EffectorCD8	GSM1239626_ZN266	-0.0201954	0.0208486	0.0170888	0.00595365	-0.000223204	-0.000318624	0.0019833	-0.00608892	-0.004198	-0.0124097
EffectorCD8	GSM749666_CTCF	0.00739519	0.00443885	-0.0226183	-0.0179898	0.0220049	-0.011718	0.00421403	0.0145167	-0.00104045	-0.0204273
EffectorCD8	GSM935653_TBL1R	-0.0105865	0.00856985	0.0251688	-0.0197824	-0.0131398	0.0282281	0.0135389	0.0211809	0.0174101	0.0216614
EffectorCD8	GSM1022662_CTCF	0.00718863	0.01016	-0.0232437	-0.0185995	0.0269127	-0.00828411	0.00841218	0.0138686	-0.000987715	-0.0013495
EffectorCD8	GSM935556_RFX5	0.00176428	-0.00443521	0.0243507	0.00236954	-0.010842	-0.0124796	0.0035755	0.0299851	0.0122912	-0.00380266
EffectorCD8	GSM779432_GABPA	-0.000896195	0.00298898	0.0314859	0.0309736	0.0509834	0.0131061	0.020951	-0.00414845	-0.0343273	-0.03483
EffectorCD8	GSM1505767_SOX2	-0.0253468	0.0213176	0.00186324	0.00524908	-0.00529727	-0.0021918	-0.00205681	0.00589037	-0.00104982	0.00425881
EffectorCD8	GSM1505755_SMAD4	-0.0212311	0.00556934	-0.0252392	0.0318714	-0.0339555	0.0119019	0.0134729	0.00922881	-0.004759	0.0131212
EffectorCD8	GSM1328974_BRD3	-0.0214672	0.0335712	0.0149415	0.00535494	-0.00252213	-0.000675713	-0.00231559	0.00224903	-0.000128942	-0.00431732
EffectorCD8	GSM1218850_MYOD1	-0.0228777	0.0277496	0.0149867	0.00484045	0.00034665	6.14685e-05	-0.00065246	-0.00850127	0.00106533	0.00948751
EffectorCD8	GSM957608_GATA3	-0.017889	0.0243126	0.0152342	-0.00411742	-0.00390212	0.000713864	-0.00706825	-0.00743347	-0.00216859	-0.000127455
EffectorCD8	GSM986068_GATA3	-0.0131025	0.00206084	0.00429803	0.00556787	-0.00695788	-0.00127069	-0.00295548	0.0191912	-0.00692454	-0.0172445
EffectorCD8	GSM589243_ESR1	-0.0143359	0.0314641	0.012444	-0.00076231	-0.000650742	-0.00277234	-0.00281434	-0.0151421	0.00328892	-0.000514311
EffectorCD8	GSM1410789_FOXA1	-0.0449419	-0.0164417	-0.0238722	0.0248924	-0.0140133	0.0158579	-0.00697608	0.0151449	0.00972812	-0.0220797
EffectorCD8	GSM1463918_CTCF	-0.00236798	0.00395184	-0.0137908	-0.02316	0.0420775	-0.00571991	-0.00258397	0.0183014	0.00179725	0.0011535
EffectorCD8	GSM935545_EP300	0.0119143	-0.00228809	0.00470564	0.00893732	-0.0179241	-0.0159974	-0.0180018	0.00315246	0.00259486	0.00147061
EffectorCD8	GSM935459_ZN274	0.00150751	0.0311053	0.0116715	0.00196769	0.00477297	0.00109405	0.00980091	-0.00102709	0.00855333	-0.00162843
EffectorCD8	GSM646373_CTCF	-0.00104344	0.00130412	-0.00648124	-0.0264789	0.0505555	-0.0181752	0.00161958	0.00618881	0.000992331	-0.0074422
EffectorCD8	GSM1234011_CTCF	0.00600777	0.00202593	-0.00709092	-0.0324099	0.0283409	0.00350306	0.0192501	0.0268828	0.0087275	0.0055012
EffectorCD8	GSM1328844_TERF1	-0.0310722	-0.00431943	0.0121172	-0.0160454	-0.0219051	0.0184086	0.0146748	-0.00537579	-0.00160185	-0.0196816
EffectorCD8	GSM501687_P73	-0.00830725	0.00526924	0.00257839	-0.0176059	-0.0198882	-0.00777335	-0.023749	0.00750354	-0.0099168	0.0139929
EffectorCD8	GSM803434_EGR1	0.0204783	-0.00289196	0.00557636	0.0121326	-0.0582867	0.0350919	0.0297764	-0.0152241	-0.023891	0.0290436
EffectorCD8	GSM935559_EP300	-0.00646457	-0.0183717	0.0166177	0.00377178	0.0303961	0.0211496	-0.0242046	0.038719	0.0114239	0.0377674
EffectorCD8	GSM608159_NR2C2	-0.00871264	0.0144885	0.0210472	0.016271	0.0288375	-0.00327274	-8.88421e-05	-0.0228412	-0.0220939	-0.0152662
EffectorCD8	GSM1057024_IRF1	-0.0142652	0.0108204	0.0187827	0.0133356	0.00754957	-0.00144407	-0.0120734	0.0352171	-0.00413258	-0.0262045
EffectorCD8	GSM749822_ELL2	-0.0142574	0.0190228	0.0101764	0.00173931	0.00332763	0.00605631	0.00842017	0.0025288	0.00708401	0.0194485
EffectorCD8	GSM575226_GATA6	-0.0288696	0.000765288	-0.0115882	-0.00160395	-0.0120117	-0.0103758	0.00424904	-0.00222425	0.0091567	0.00140973
EffectorCD8	GSM917814_SNPC1	0.00634199	-0.0355218	0.00303902	0.0190154	0.0462191	0.0456734	-0.0744292	-0.00343549	0.0456658	0.0246919
EffectorCD8	GSM822309_CTCF	0.00911843	0.0140193	-0.0164481	-0.0197119	0.0437818	0.000728123	-0.00424719	0.00926917	0.0138531	-0.0125138
EffectorCD8	GSM1239667_XBP1	-0.0162917	0.0127146	0.0146175	0.00333251	0.0121992	-0.00216414	-0.00707092	-0.00171148	-0.0062596	0.0178403
EffectorCD8	GSM1505762_SOX17	-0.00755248	0.00793073	0.00683228	0.0151269	0.0144428	0.00680175	0.00685517	-0.00303348	-0.018535	0.00709143
EffectorCD8	GSM1405404_GCR	-0.0248973	0.0331952	0.0122513	-8.28044e-05	-0.00680797	-0.00304174	-0.00108322	-0.00279062	-0.000555626	-5.60712e-05
EffectorCD8	GSM837992_RBTN2	-0.0208894	0.0287277	0.0176958	-0.000159567	-0.00466895	0.00126857	-0.00266338	-0.00629399	-0.0041186	0.00476297
EffectorCD8	GSM986063_ESR1	-0.00448016	0.0136584	-0.0244291	-0.0178344	-0.0244091	-0.0074445	-0.0120169	-0.0281351	0.0155036	-0.00279299
EffectorCD8	GSM984382_ANDR	-0.0180995	0.0278585	0.0179155	0.0108659	-0.00438045	-0.00357956	-0.0018528	0.0110615	-0.00839223	0.00725531
EffectorCD8	GSM733636_CTCF	0.0105959	0.0100824	-0.0184562	-0.017224	0.0353208	-0.00520709	-0.00333712	0.00548407	-0.00942875	-0.0109386
EffectorCD8	GSM1056922_STA5A	-0.012983	0.0165378	0.0186683	0.00328727	0.0126108	0.00133665	-0.0205272	-0.0266731	-0.00990959	-0.00300259
EffectorCD8	GSM790211_FLI1	0.0133889	0.014402	-0.0185402	-0.0226613	0.00506856	0.00146531	-0.00595994	-0.0562681	-0.0468987	0.0220725
EffectorCD8	GSM1505770_SP1	0.0216559	0.007944	0.00452446	0.0230529	-0.00334793	-0.0222375	0.0265941	0.000309357	-0.0138611	0.0298096
EffectorCD8	GSM935590_ELK4	-0.0146979	0.0222148	0.0176924	0.00327698	0.00859281	0.00209274	0.0069728	0.00143727	-0.00962383	0.0145436
EffectorCD8	GSM1010835_MAX	-0.00157269	-0.0130704	-0.0410273	0.0120037	-0.0115619	0.00178392	0.00464864	-0.00732903	-0.0211855	0.0279594
EffectorCD8	GSM1308236_ANDR	-0.0104963	0.00539392	-0.0216227	-0.0265115	-0.000698457	-0.00764465	-0.0263297	-0.0499572	0.00969571	-0.0177597
EffectorCD8	GSM803383_SIX5	0.00138508	0.00699005	0.015699	0.0276954	0.017118	-0.0178716	0.0212235	-0.0122736	-0.0504506	-0.014447
EffectorCD8	GSM831018_SAP30	-0.00800765	0.00654776	0.0386162	-0.0148294	0.0051416	-0.057335	0.00646477	-0.0107508	0.0532903	0.00189185
EffectorCD8	GSM1505681_HNF1B	-0.0226555	-0.0148091	0.0499368	0.00847052	0.00434816	-0.0618707	-0.0235712	0.0213445	0.003443	0.00479908
EffectorCD8	GSM749753_CTCF	0.00867461	0.00631061	-0.0332611	-0.0108408	0.0246198	-0.00726302	0.0160244	-0.0026795	-0.0017722	-0.0150097
EffectorCD8	GSM748538_CTCF	0.00970995	0.0145497	-0.0110349	-0.0234021	0.0447613	-0.0102115	0.00647601	0.00226209	0.000361173	0.00851648
EffectorCD8	GSM476650_ZN263	0.00730828	0.0231533	-0.00656215	0.00844271	-0.00724355	0.000557391	0.00560535	0.00902106	-0.0057552	-0.00473491
EffectorCD8	GSM941219_NIPBL	0.00843458	-0.0179517	0.0502149	-0.00871414	-0.000319013	-0.00219602	0.0191688	0.0322555	-0.00589247	0.00457267
EffectorCD8	GSM1057015_STAT1	0.0108205	-0.0203757	0.0212457	-0.0514755	-0.034071	0.000397489	0.00168588	0.00405298	-0.00794581	-0.00949908
EffectorCD8	GSM1294931_EZH2	-0.0158862	0.0208056	0.000412379	-0.00303853	0.00188254	0.000431596	0.00366365	0.000286807	-0.0107794	0.0166491
EffectorCD8	GSM1010779_NFAC1	-0.0137739	-0.0166237	0.0376267	-0.00266206	0.0183549	0.0560148	-0.0395918	0.0270462	-0.00236307	-0.0220443
EffectorCD8	GSM1505808_MYC	-0.0156099	0.022252	0.0153002	0.00187579	-0.0109323	-0.0246052	0.00305549	0.0210446	-0.00027309	0.0152319
EffectorCD8	GSM831038_RBBP5	-0.0256995	0.00886562	0.00900473	0.000137128	-0.013581	-0.0102151	0.0255785	0.0103543	-0.0020643	0.00158048
EffectorCD8	GSM935493_CEBPB	-0.0180203	-0.00783052	-0.00460959	-0.00278471	0.000662149	-0.0245687	-0.00793934	0.00807536	0.0160968	0.0198093
EffectorCD8	GSM1385751_EZH2	0.0117051	0.02431	-0.0290612	-0.0058813	0.0120597	0.0165493	-5.86183e-05	-0.00112011	0.0074174	0.0167015
EffectorCD8	GSM817351_ANDR	-0.0246324	-0.00836808	-0.016439	0.0109001	0.0158648	0.0246711	-0.00413095	0.00846395	0.0175777	0.016563
EffectorCD8	GSM1003473_CHD7	-0.0143903	0.000173071	0.00148991	0.0125202	0.0142804	0.0191102	-0.0182568	0.0404329	0.0232115	0.0067835
EffectorCD8	GSM1033756_CDK9	0.00856334	-0.0226117	0.0212092	0.000441728	-0.00889852	-0.016414	0.0203023	-0.00732172	0.028756	-0.0513035
EffectorCD8	GSM1180158_EZH2	-0.00117102	0.00664969	-0.0143225	-0.0184211	-0.0161922	0.012953	-0.00585004	0.0456234	-0.0254806	-0.0300209
EffectorCD8	GSM830996_HDAC2	-0.00688801	0.0268765	0.00475682	0.00277526	-0.00794909	-0.0160125	0.00743127	0.0156111	0.0219939	0.00268109
EffectorCD8	GSM486324_TF65	-0.00799278	-0.0285954	0.0367628	-0.0371679	0.000897069	0.044666	0.00970517	-0.00700325	-0.00938979	0.0270093
EffectorCD8	GSM1410782_ANDR	-0.0301669	-0.00487356	-0.0204304	0.00770985	0.00106031	0.0132066	-0.00530135	-0.0069206	0.000908431	-0.0081345
EffectorCD8	GSM980649_ANDR	-0.0252068	0.0308194	0.00987683	0.000411748	-0.00715233	-0.00501325	0.000912715	-0.00552977	-0.00406195	-0.00190862
EffectorCD8	GSM777641_GATA2	-0.0223144	-0.00819144	-0.0164109	-0.0186065	0.00436015	-0.0217793	-0.00669184	-0.0121037	-0.00384129	-0.0171809
EffectorCD8	GSM777637_NR4A1	-0.0242429	0.0322522	0.0144818	0.00143274	-0.00648913	-0.00656086	-0.000215857	0.00245155	-0.00125578	0.00393594
EffectorCD8	GSM803476_BC11A	-0.0175666	0.0149794	0.00190483	0.00925732	0.00535197	0.0122801	-0.0185978	0.0235284	0.00774969	0.0241594
EffectorCD8	GSM1180153_JARD2	-0.000620628	0.0070384	-0.00491643	-0.0181873	-0.0114284	0.00760114	-0.00703049	0.0338556	-0.0236123	-0.0265111
EffectorCD8	GSM1348523_ESR1	-0.015621	0.0230973	0.000954651	-0.000478244	-7.58368e-05	0.00358517	-0.00164142	-0.0268934	0.000957129	0.00504916
EffectorCD8	GSM1517552_EP300	-0.0105336	-0.00389071	-0.0161822	0.0481344	-0.0357618	0.0171925	-0.00052882	-0.0211801	0.00403631	-0.00241692
EffectorCD8	GSM1505695_NANOG	-0.0257123	-0.0074147	-0.0137793	0.00572661	-0.00295524	0.00547909	0.000374421	0.0204305	-0.00978981	0.0269478
EffectorCD8	GSM803344_REST	-0.000984303	0.0197347	0.00507461	-0.00783903	-0.00598928	-0.0064455	-0.00670065	0.00859164	-0.0159267	-0.00396443
EffectorCD8	GSM1198993_SOX2	-0.0204644	0.00806969	-0.0187129	0.0166007	-0.00383758	0.0122378	0.0196089	0.00609459	-0.016225	0.0157297
EffectorCD8	GSM1366687_P63	-0.0186189	0.0232284	0.00419619	-0.00219555	0.00577895	-0.0021465	0.00650352	0.00100691	-0.00448043	0.0035492
EffectorCD8	GSM1088664_ZBT17	0.00271813	-0.00953504	0.0183316	0.0116281	0.0435052	0.0118109	-0.0357563	0.00341449	0.026675	0.0257721
EffectorCD8	GSM486274_TF65	-0.00662005	-0.00475102	0.0357147	-0.0128311	0.00382671	0.0446079	-0.00523101	0.00306512	-0.00716394	0.0206792
EffectorCD8	GSM957609_GATA3	-0.0218315	0.028978	0.0152658	0.00248457	-0.00360809	0.00327822	-0.00459929	-0.000572317	-0.00287369	-0.00548946
EffectorCD8	GSM803414_EGR1	0.044051	0.0168638	-0.0107253	0.00618569	-0.049308	-0.00889097	-0.00223049	0.0157977	-0.0259568	0.0360664
EffectorCD8	GSM1126879_NR2C2	-0.0107601	0.0135157	0.0244704	0.0207835	0.0223209	0.0069944	-0.0079779	-0.0114334	-0.0227771	-0.0194594
EffectorCD8	GSM803457_USF1	0.00503469	-0.0103712	0.00632107	0.0123754	0.00848734	-0.0150137	-0.0373514	-0.0126053	-0.00745641	-0.0224077
EffectorCD8	GSM935579_RCOR1	0.029631	0.00746748	0.00700565	0.0178307	-0.00729607	-0.0128123	0.00374055	-0.00306525	-0.011819	-0.0218971
EffectorCD8	GSM984380_ANDR	-0.0125351	0.0206405	0.0168154	0.00906129	0.00528232	-0.00524505	0.00226138	0.0117444	-0.0100657	0.0119426
EffectorCD8	GSM837997_TAL1	-0.0222594	0.0295596	0.0166847	-0.00346623	-0.00437051	0.000794141	-0.00174458	-0.00716763	-0.0021602	0.00656529
EffectorCD8	GSM1010844_EGR1	0.00612583	0.000125275	-0.0163665	0.0295155	-0.0176137	0.0152039	0.0146134	-0.0115578	-0.0216765	0.000598333
EffectorCD8	GSM779430_ZN143	-0.00453484	0.0163228	0.0162721	0.0219571	0.00272125	-0.0232055	0.0162324	-0.00955416	-0.0408811	-0.0245469
EffectorCD8	GSM1139035_SOX2	-0.0110335	-0.0013071	-0.000342711	0.00629684	0.00337699	-0.0100482	-0.00974481	-0.00923346	-0.0240624	0.0161445
EffectorCD8	GSM1035433_SUMO1	-0.0177356	0.0266995	0.0146271	0.00795811	0.00910316	0.00211703	0.0122386	0.0175094	-0.0041584	0.00323131
EffectorCD8	GSM986065_FOXA1	-0.0352419	-0.01489	-0.0213449	0.00662605	-0.0149522	-0.00229206	-0.002373	0.0106347	0.00220601	-0.0188415
EffectorCD8	GSM1059392_EP300	-0.00841663	0.0190502	0.00377931	0.0222042	-0.0177137	0.0104182	-0.0160384	0.0128635	-0.0155831	-0.00588605
EffectorCD8	GSM1099031_FOXA1	0.0107902	0.000315494	-0.0258773	0.00924372	0.00662035	-0.00846929	0.00496863	-0.0369575	0.0252985	0.0158738
EffectorCD8	GSM1290153_REST	-0.0128457	0.0267882	0.00768666	-0.00326961	0.000518594	-0.000194364	-0.0103787	0.00253192	-0.0079524	-0.00453891
EffectorCD8	GSM951898_HSF1	-0.0203306	0.0231767	0.0073004	-0.00286235	0.00036458	-0.00667054	-0.0137399	0.00245363	0.0156225	0.00159135
EffectorCD8	GSM1505639_FOXA2	-0.0273845	0.0109797	-0.0014741	0.00784449	-0.00383359	0.00509103	0.0162069	0.00511525	0.0132412	0.0175846
EffectorCD8	GSM1438987_TFE2	-0.00607767	0.0157635	0.00669816	-0.0379933	0.0062381	0.0315699	-0.00192506	-0.0508785	0.0125166	0.00144368
EffectorCD8	GSM1505615_PRDM1	-0.0177782	0.00958512	0.0108754	-0.000923088	-0.00146116	-0.00686657	-0.00964193	-0.0133269	0.0236479	0.0155573
EffectorCD8	GSM1239461_HXA5	-0.021887	0.0228524	0.0126236	0.00130549	-0.000560348	-0.00501585	-0.000954935	-0.00636175	0.0040496	-0.00470714
EffectorCD8	GSM1370283_IRF4	-0.0160884	-0.0274998	0.0213437	-0.0310055	-0.00388921	0.00997662	-0.00367635	0.00850012	-0.00585115	-0.00291432
EffectorCD8	GSM638314_MEIS1	-0.0214191	0.0229123	0.00519302	-0.00348562	0.00327649	-0.0065335	-0.00805653	-8.60488e-05	-0.00123329	0.0190494
EffectorCD8	GSM748547_MYC	0.0153974	-0.00636451	0.00141104	0.00933313	-0.00554558	-0.0198922	0.00329311	-0.0170351	-0.0277939	-0.00737617
EffectorCD8	GSM1033760_MED1	-0.0108076	0.00759077	0.00777577	0.00819542	-0.00733321	0.0131614	-0.0112394	0.0298977	-0.00944306	-0.0140404
EffectorCD8	GSM749717_CTCF	0.00631803	0.00517083	-0.0155144	-0.0205982	0.0427164	-0.0109768	0.00750452	0.0103162	0.00444708	-0.00108133
EffectorCD8	GSM1010808_CREB1	0.0189613	-0.00720244	-0.00343062	0.0256967	-0.00123857	-0.0135313	0.0175471	-0.000649713	0.0179054	0.022819
EffectorCD8	GSM1195561_BRD4	-0.0121232	-0.00889392	0.0096378	-0.0258352	-0.00742543	0.00734584	-0.0075463	0.00126366	-0.00215348	-0.0279694
EffectorCD8	GSM1010719_CREB1	0.0284342	-0.00817915	-0.0138644	0.0138079	-0.00861845	0.000270091	0.00206394	0.0196396	0.00686305	0.00488388
EffectorCD8	GSM1207891_ANDR	-0.0274954	0.0168929	0.00334743	0.00290979	-0.0087698	-0.00553124	0.00934488	-0.00293359	0.0104036	-0.000543392
EffectorCD8	GSM1003576_EZH2	-0.0157982	0.0238952	0.000526104	0.00054398	-0.00219103	-0.00453933	-0.00073717	-0.000992875	0.00548962	0.000612974
EffectorCD8	GSM1048850_P53	-0.0265643	0.0315865	0.0141335	0.00219296	-0.0041512	-0.00365012	0.00836045	0.000243046	0.00422851	0.00325695
EffectorCD8	GSM981237_P53	-0.00833629	-0.00426461	-0.00623477	-0.00286097	-0.00103279	-0.0105305	0.0079445	-0.00123498	0.0145683	0.0169679
EffectorCD8	GSM935652_MAFK	-0.013228	0.022542	0.0148312	-0.000918537	-0.00712923	-0.00933378	-0.00554931	0.00599327	-0.0119607	-0.00403788
EffectorCD8	GSM607950_GATA2	-0.0178901	0.0203709	0.0168109	-0.00680652	-0.00513904	0.00954364	0.00372555	-0.0058786	-0.0121678	0.0024985
EffectorCD8	GSM1505724_PO5F1	-0.00423999	-0.00500603	-0.0326916	0.0285873	-0.0404487	-0.00186995	0.0241588	0.0362416	-0.0126894	-0.0251987
EffectorCD8	GSM803418_KAISO	-0.005256	-0.00815532	0.0238672	0.0198701	0.0118722	-0.00709206	-0.00546634	0.029005	-0.00149137	0.00421977
EffectorCD8	GSM935498_MXI1	0.0170524	-0.0142692	0.00367715	0.0185155	-0.0335307	-0.0318661	-0.00976986	0.010733	0.0164685	-0.0120152
EffectorCD8	GSM798396_ESR1	-0.0147342	0.0321218	0.0110108	0.00465192	-0.00186124	0.0114514	-0.00168707	-0.00499124	0.00379939	-0.00233325
EffectorCD8	GSM1405079_AFF4	0.0470753	0.0196571	-0.000817599	0.00912804	-0.0304912	0.00517845	-0.0399426	-0.00104283	0.0094719	0.0298629
EffectorCD8	GSM1505634_FOXA1	-0.0191353	0.0277717	0.0123753	-0.00145168	-0.00185726	-0.0113742	0.00278891	0.00295228	0.00281708	0.0149728
EffectorCD8	GSM1505687_HNF4A	-0.00920788	0.0177132	0.000113087	0.00414824	-0.00699595	0.00475549	0.0133092	0.00687756	0.0115584	0.0359118
EffectorCD8	GSM1463464_FOXA1	-0.0533955	-0.0282586	-0.0407034	0.0175123	-0.00414848	0.00722841	0.0109949	0.00215307	0.0285518	-0.0262698
EffectorCD8	GSM935625_TF7L2	0.00707847	-0.00255668	-0.000110059	-0.0116452	-0.0170946	-0.0338859	-0.0128359	-0.00615946	-0.00869412	0.033483
EffectorCD8	GSM722398_SMAD1	-0.0201135	0.00502856	-0.00713753	-0.00494959	0.00141983	-0.016419	-0.0155804	-0.0197229	-0.00232225	-0.0183379
EffectorCD8	GSM1001001_FOXM1	0.00345276	-0.0193262	0.029271	-0.0118706	-0.00843889	-0.0458502	-0.0328677	0.00613633	0.0157509	0.0455493
EffectorCD8	GSM957614_TAL1	-0.00706477	0.0148919	0.00892618	-0.0261326	0.00700391	0.0072957	-0.00839561	-0.0465807	-0.00687589	-0.00322511
EffectorCD8	GSM1525103_KDM3A	-0.0206614	0.0230685	0.00398017	-0.00375212	4.32524e-05	-0.000898522	-0.000162348	0.00918345	0.00655761	0.00182675
EffectorCD8	GSM608153_NR2C2	-0.0204477	0.0251886	0.0130384	0.00614328	0.000985924	-0.00378712	-0.00624827	-0.0171882	-0.00638332	-0.00314704
EffectorCD8	GSM749740_CTCF	0.0135398	0.00974948	-0.0160122	-0.0257192	0.0140117	0.00528392	0.0213578	0.0223358	0.0131883	-0.00841533
EffectorCD8	GSM1139038_SOX2	-0.0256357	0.0170692	0.00615013	0.0022267	-0.00157394	-0.00463843	-0.00279352	0.00178694	-0.000449151	-0.000790216
EffectorCD8	GSM1239586_STAG1	-0.0217514	0.0272816	0.0167914	0.00359186	0.00326361	-0.00819754	0.0051977	0.00087329	-0.000965452	-0.022413
EffectorCD8	GSM1010784_REST	-0.00822814	-0.0279669	-0.00428322	0.0170126	0.014048	-0.020712	0.00752555	-0.0110357	0.00826345	-0.000300645
EffectorCD8	GSM1505782_BRAC	-0.019221	0.0223157	0.00568983	0.00763996	-0.0118106	-0.00300635	0.00203443	0.00438249	0.00195265	-0.00793633
EffectorCD8	GSM1333969_GABPA	0.00438586	-0.0167575	0.0451249	0.0171002	0.0352173	0.0169682	0.0610152	-0.0093051	-0.0318939	0.023829
EffectorCD8	GSM1340090_PRKDC	-0.00761197	0.0169107	0.00898923	0.0114	-0.0103181	-0.0126201	0.0143939	-0.0120508	-0.0129122	0.0244075
EffectorCD8	GSM1020364_CEBPA	-0.0323282	0.00588899	-0.000760681	-0.0105046	-0.004675	0.00358145	0.00648641	-0.00253407	-0.000354973	-0.0135347
EffectorCD8	GSM1113437_RUNX1	-0.00111506	0.00946268	-0.000950699	-0.0495933	-0.0163068	-0.0136961	-0.0029772	-0.0428093	-0.0475422	-0.00781174
EffectorCD8	GSM922972_NF2L2	-0.0249341	0.0306544	0.0138829	-0.00105396	-0.00651079	-0.0107218	0.00249815	0.00600671	-0.00651387	-0.000618234
EffectorCD8	GSM1207905_E2F1	0.0135019	-0.0095243	-0.00172512	0.0330753	-0.0110994	-0.0302049	0.0305521	0.000914038	0.0294999	-0.00664768
EffectorCD8	GSM1195551_BRD4	-0.0194587	-0.0320694	-0.0292528	-0.021115	-0.00829455	-0.0215963	-0.0321071	-0.00297735	-0.012912	-0.00646328
EffectorCD8	GSM468204_RXRA	-0.0194798	0.0340221	0.0174373	-0.00505215	-0.00843206	-0.00799879	-0.0017808	0.00308291	-0.00732174	0.000980957
EffectorCD8	GSM971946_BRD2	-0.00626352	-0.0170823	-0.0368415	0.0194709	-0.0258571	0.00637892	0.00290806	-0.000448898	-0.000137108	0.0273646
EffectorCD8	GSM1231598_MYC	0.00646933	-0.0109192	0.016104	0.0198323	0.0111555	-0.0105888	-0.0114634	-0.0236565	0.0450346	-0.0125254
EffectorCD8	GSM969564_SUZ12	-0.00448426	0.0105913	-0.00418399	-0.00887657	0.0101495	0.0132851	-0.00312902	-0.00465213	0.00331707	0.00387714
EffectorCD8	GSM1085400_TAL1	-0.0205988	0.0296899	0.0101166	-0.00465717	0.00150237	0.00601736	0.00498109	-0.0169143	0.00911051	0.010996
EffectorCD8	GSM1142697_P53	-0.0146641	0.0158223	0.0134185	0.000964432	-0.00752683	-0.00643994	0.00304743	0.028173	-0.00391002	-0.000545685
EffectorCD8	GSM935315_SRBP1	-0.0179868	0.0223699	0.0109125	-0.00219091	-0.00718823	-0.00496417	0.00199939	0.0143105	-0.00842749	0.00863072
EffectorCD8	GSM798435_ESR1	-0.00348633	0.00952335	-0.0259422	-0.0188006	-0.0167527	-0.00216629	-0.0225879	-0.0406117	-0.000253331	0.00772946
EffectorCD8	GSM1250895_KLF5	-0.0155973	0.0180029	0.00661112	0.00258002	0.00230679	0.00124113	-0.0192263	-0.000782463	-0.0153486	0.0105399
EffectorCD8	GSM678269_VDR	-0.00448969	0.0183002	0.0158356	-0.00676343	-0.00399975	0.00147589	0.00123813	-0.00155856	0.0026036	0.0152544
EffectorCD8	GSM1290157_REST	-0.0135815	0.0269047	0.00743439	-0.00132437	-0.000225292	0.00069306	-0.0122021	0.00361166	-0.00885669	-0.00697612
EffectorCD8	GSM1556077_DYR1A	-0.0210706	0.0171781	0.015998	0.0103372	0.00572596	0.000670195	0.00143755	-0.0126204	0.00364485	0.000534582
EffectorCD8	GSM1290152_REST	-0.0137231	0.0263892	0.0071334	-0.00377482	-0.00164498	-0.00378156	-0.0112617	0.00675989	-0.00634929	-0.00689058
EffectorCD8	GSM1003614_MXI1	0.0102824	0.000521977	-0.0247697	0.0363194	-0.036177	-0.00830011	0.0100075	-0.0107658	-0.0467423	0.00481405
EffectorCD8	GSM608154_NR2C2	-0.013076	0.021263	0.00339678	0.0063825	0.0109872	-0.00570605	0.00337307	-0.0110143	-0.00580335	-0.00525461
EffectorCD8	GSM838005_RBTN2	-0.0208855	0.0297644	0.0120952	0.00384187	-0.00312985	-0.00331483	-0.00266804	-0.011645	0.00779615	-0.00570967
EffectorCD8	GSM1103544_SSRP1	0.00174924	-0.00615699	-0.00128703	0.0210769	0.0417651	0.0561798	-0.0673492	0.0166011	0.000295572	0.0350881
EffectorCD8	GSM951894_HSF1	-0.0137954	0.0173461	0.010805	-0.00884728	-0.00143224	-0.00535844	-0.000826538	0.00557673	0.0165984	0.0170034
EffectorCD8	GSM486287_TF65	-0.00345435	-0.003769	0.031224	-0.000549426	-0.0240613	0.0232962	-0.0131586	0.0131431	0.0146601	0.00899267
EffectorCD8	GSM701861_LMBL2	0.00253099	0.0144911	0.00167183	0.00720594	0.00515561	-0.0176808	0.0123661	-0.0111445	0.0635285	-0.0266957
EffectorCD8	GSM1443816_KLF11	0.0208657	0.00249762	-0.0137615	0.00736025	-0.0293088	-0.0249202	0.0136528	-0.014318	-0.029404	0.0281638
EffectorCD8	GSM934618_VDR	-0.0220279	0.024431	0.0148888	0.00157816	-0.00404206	-0.00759018	-0.00544824	-0.0011619	-0.000935767	-0.000922471
EffectorCD8	GSM803472_USF1	0.0187942	-0.00368538	-0.00343188	0.0242498	0.0114927	0.00594505	0.0114612	-0.00332879	0.0104254	0.00769975
EffectorCD8	GSM945604_IRF5	-0.0184008	0.0241698	0.0109687	0.00298912	-0.00659656	0.00147978	0.00430156	0.0275717	-0.0126086	-0.0278676
EffectorCD8	GSM1295098_CBX8	-0.00942765	0.00612239	0.00584026	-0.0123286	-0.0150936	0.0106658	0.0117124	0.0455306	-0.0186896	-0.00849329
EffectorCD8	GSM1113428_RUNX1	0.00313055	-0.00838825	0.0131579	-0.0416749	0.000199433	-0.0245748	0.00249822	-0.0196979	-0.0442971	-0.0172204
EffectorCD8	GSM749693_CTCF	0.00690318	0.00818497	-0.0351506	-0.00655089	0.0182834	-0.00267673	0.0306495	0.00552483	0.0131317	-0.00735095
EffectorCD8	GSM935650_IRF3	-0.00682702	0.0165413	0.0246453	-0.00347193	-0.0161395	-0.0379112	0.000446076	0.00409548	0.0117038	0.0146926
EffectorCD8	GSM1250892_GATA4	-0.0174219	0.00499806	-0.00908066	-0.0013261	-0.000701291	0.00585815	-0.0101838	0.0126102	0.000387285	0.00947757
EffectorCD8	GSM686945_MED12	-0.0172721	0.0254009	0.0148553	0.0038565	-0.00044495	-0.010454	-0.0103566	0.0164392	0.000696496	-0.0121124
EffectorCD8	GSM959048_ZN143	-0.00127986	0.0125021	0.0127623	0.0183593	0.0177572	-0.0114543	0.0256365	-0.00754968	-0.0424222	-0.0194983
EffectorCD8	GSM1097881_TAL1	-0.00916017	-0.00434632	0.012347	0.0135251	-0.00575139	0.0229667	-0.0198713	0.0327893	0.0154804	0.0111271
EffectorCD8	GSM486294_TF65	-0.000836588	-0.00771474	0.0338524	-0.0143572	-0.00461696	0.0460351	0.00488942	-0.00621362	0.00526114	0.000364013
EffectorCD8	GSM935552_BRCA1	0.00817959	-0.0136891	0.0056973	0.0251013	-0.00197533	-0.014263	-0.00670266	0.0303411	-0.00633298	-0.00460211
EffectorCD8	GSM803397_PO2F2	0.00239914	-0.0365834	0.044485	-0.00591862	-0.000711279	0.0395418	-0.0114016	0.023889	0.00333626	-0.0027477
EffectorCD8	GSM1517559_GABPA	0.00532883	-0.00873337	0.0254612	0.016258	0.0082121	-0.0126678	0.0245965	-0.0237309	-0.0412519	0.0198704
EffectorCD8	GSM803428_SIN3A	0.00750937	-0.0222899	-0.00263352	0.0396482	0.00506484	0.00875105	0.00311867	0.0016868	-0.0336385	0.0441817
EffectorCD8	GSM1019122_E2F4	-0.010441	-0.025728	0.0390131	-0.0081084	0.0125398	-0.0796507	0.0329064	0.00922859	0.0565839	0.0508105
EffectorCD8	GSM1176702_GCR	-0.0255324	0.0158669	-0.00356661	0.00889875	-0.0157752	0.0235757	0.000304326	0.0142586	0.00190569	-0.0237233
EffectorCD8	GSM1233956_CTCF	0.0080257	0.00459779	-0.0167545	-0.0349489	0.00578852	0.00364493	0.0249474	0.0140329	0.0113579	0.000391377
EffectorCD8	GSM1276191_XBP1	-0.0173395	0.0141754	0.013009	0.00248478	0.00912099	-5.79855e-05	-0.00669131	-0.0017012	0.00342923	0.00218037
EffectorCD8	GSM1240835_MYC	-0.0169274	0.0144038	0.0157485	0.0139192	0.0314537	0.0139209	-0.0249917	-0.0232822	0.0238487	0.0140045
EffectorCD8	GSM754331_JUND	-0.0292942	-0.0165062	0.0171082	-0.0286899	-0.0319202	0.00698633	0.000249257	0.0310022	-0.0218964	-0.0437545
EffectorCD8	GSM1385750_EZH2	0.00300277	0.0240212	-0.0230777	0.00215042	0.00670501	0.0274872	0.00658179	0.00179983	0.0129446	0.0142696
EffectorCD8	GSM935469_STAT2	-0.0117502	-0.0144695	0.0365273	-0.0606888	-0.00401109	-0.0479027	-0.0184248	-0.0453431	0.0333054	-0.0226219
EffectorCD8	GSM935391_ATF3	-0.00356967	0.0142727	0.0143895	0.0155768	0.000238096	-0.00989228	-0.00337375	-0.000669707	-0.00340506	-0.0265382
EffectorCD8	GSM937864_SCML2	-0.0267677	0.0325049	0.00973662	0.00459925	-0.00559226	-0.0036149	0.00629554	0.0033598	-0.00212764	0.00862889
EffectorCD8	GSM1505741_SMAD1	-0.0255776	0.0129576	-0.00637397	0.00281206	0.00323363	-0.00184389	0.0116804	0.021575	-0.00357902	0.00341925
EffectorCD8	GSM468210_PML	-0.00795955	0.023314	0.012788	-0.026036	-0.0132936	-0.00672101	-0.00326034	-0.00347326	-0.0313417	-0.0140365
EffectorCD8	GSM608160_NR2C2	-0.00353599	0.0100196	0.025349	0.0212342	0.0233482	-0.0106152	0.00631015	-0.0205421	-0.023357	-0.0109583
EffectorCD8	GSM935416_ZZZ3	-0.0211302	0.027241	0.0156737	0.00174455	0.00254995	0.00309447	-0.00236157	0.00519737	0.0112376	0.0135206
EffectorCD8	GSM1227205_STAT3	0.0143353	0.00511221	0.0308822	0.0160237	0.00675009	0.000778226	0.00328989	0.0266491	-0.0107884	-0.0147013
EffectorCD8	GSM1354835_PIAS1	-0.0274253	0.00803883	-0.00854732	-0.000705927	0.00922018	0.00173265	0.0122541	-0.00722866	0.0214744	-0.00586853
EffectorCD8	GSM1294939_CQ096	-0.019745	0.0232522	-0.010777	-0.00214954	0.00282645	0.00665046	0.00842686	0.00570511	0.00749914	0.0128842
EffectorCD8	GSM831002_KDM1A	-0.0105481	0.0125625	-0.00287666	-0.00873325	-0.00523588	-0.020761	-0.0156072	0.0012162	-1.62162e-05	0.000688401
EffectorCD8	GSM717978_NCOA1	0.0075272	-0.000318005	-0.0202957	0.0245222	-0.0202297	0.00825478	0.0140723	0.0141701	0.0105258	-0.00344496
EffectorCD8	GSM984381_ANDR	-0.0168592	0.023129	0.0151285	0.010447	0.00482191	-0.00283032	0.00524398	0.0090381	-0.0110944	0.00858063
EffectorCD8	GSM1234045_CTCF	0.00706458	-0.000545138	-0.00533035	-0.0350012	0.0240683	0.00148983	0.0169868	0.0281846	0.0145704	0.00829432
EffectorCD8	GSM1377533_NR1H4	-0.016122	0.023615	0.00738685	-0.00512072	-0.00514684	-0.0143471	-0.00786034	-0.00257431	0.00305415	0.00446707
EffectorCD8	GSM717395_ERG	-0.00883667	-0.00963366	-0.00080928	0.0274663	0.0262487	0.025239	0.0473518	-0.0123071	-0.0149746	0.0109665
EffectorCD8	GSM1227212_STAT3	-0.0186353	0.017145	0.0178919	-0.0105255	-0.0109591	0.000667832	-0.0015735	0.00524374	0.00436615	0.0098777
EffectorCD8	GSM957606_TFE2	-0.0176245	0.0279606	0.0193021	-0.00812018	-0.0043615	0.000730282	-0.00434715	-0.0106772	-0.0076859	0.010059
EffectorCD8	GSM1239498_E2F8	-0.00304843	0.00504039	0.0316413	0.00655833	0.0233237	-0.0138147	0.00124571	-0.00925621	-0.0134677	-0.0117428
EffectorCD8	GSM1009627_EP300	-0.0172978	0.0138401	-0.00101296	0.00288374	-0.00448906	-0.00426439	0.00187465	-0.00546331	-0.0084388	0.0133869
EffectorCD8	GSM759670_GCR	-0.0111264	0.0173218	-0.00426119	-0.00676192	-0.01314	-0.00198484	-0.024472	-0.019686	0.00490227	-0.0157129
EffectorCD8	GSM803396_BC11A	-0.0224005	0.0152403	0.00536137	0.0128497	0.00176942	0.00470877	-0.0155235	0.0265282	0.00605483	0.0204085
EffectorCD8	GSM1010761_RAD21	-0.00876924	0.00186453	-0.038699	-0.0220606	0.0243014	-0.00124726	-0.0173663	0.00257986	0.0049905	-0.00257127
EffectorCD8	GSM1055811_TF65	-0.0207046	-0.00876481	-0.00499122	-0.0257189	-0.0148477	0.000509925	-0.0181219	-0.00280172	-0.013768	-0.00814915
EffectorCD8	GSM935333_GATA1	-0.022518	0.0229635	0.0126518	-0.00626549	-0.0109215	-0.0198537	-9.45292e-05	-0.00360336	-0.00385892	-0.0179801
EffectorCD8	GSM1240820_KLF5	0.00792483	0.0151971	-0.000537427	-0.0218496	-0.0174215	-0.019382	-0.0211511	0.0061037	-0.0258219	-0.00761927
EffectorCD8	GSM1239487_SOX9	-0.011295	0.0271303	0.0162093	-0.000552869	0.00400595	0.00160645	0.00292308	0.00848519	0.0192877	-0.0108092
EffectorCD8	GSM855008_RYBP	0.0243972	0.0111328	-0.00746954	-0.0206731	0.00957782	0.00570354	0.00216277	-0.0127293	-0.00195688	0.0214496
EffectorCD8	GSM837999_TAL1	-0.0218832	0.028578	0.017591	0.00043694	-0.00537425	0.00682082	-0.00577807	-0.0133135	0.0019832	-0.00220485
EffectorCD8	GSM1333961_EP300	-0.0187298	-0.00904398	0.0273627	-0.0458387	-0.0225236	0.0352553	0.0208631	0.00852237	0.00420248	0.00183033
EffectorCD8	GSM935597_E2F6	0.0367399	0.0163277	-0.0116002	0.0194774	-0.02053	-0.0126481	0.0118916	-0.00109033	-0.0298326	0.00717261
EffectorCD8	GSM951885_HSF1	-0.0204797	0.0229789	0.0103429	-0.00308736	-0.000865127	-0.0056551	-0.011357	-0.00133699	0.0160845	0.0119405
EffectorCD8	GSM648586_PRAME	0.0147609	-0.00341616	0.0207937	0.0100321	0.00968643	-0.0354209	-0.00866731	0.0049388	-0.0179132	-0.00940099
EffectorCD8	GSM589241_ESR1	-0.0216513	0.0336357	0.0113678	7.68868e-05	-0.000553953	-0.0025827	-0.00664929	-0.00438585	0.00764345	-0.00410331
EffectorCD8	GSM945599_IRF5	-0.0268608	0.0297057	0.0142245	-0.000250574	-0.005635	-0.0136489	0.00254967	-0.00808637	0.00148219	0.0148402
EffectorCD8	GSM608161_ELK4	-9.70598e-05	-0.00419822	0.0277313	0.0218467	0.0400278	0.00638097	0.0108362	-0.00603504	-0.0388994	-0.0111923
EffectorCD8	GSM1340092_PCGF2	-0.00815022	0.00206064	-0.000454284	-0.0102665	-0.00623821	0.0224214	0.0178453	0.0433362	-0.00890778	-0.0163753
EffectorCD8	GSM935479_ZN274	-0.0313261	0.028459	0.00881317	0.0120716	0.0176758	0.00901832	0.0558834	-0.0217979	0.00230294	0.0272477
EffectorCD8	GSM638315_MEIS1	-0.0212134	0.0256989	0.0110281	-0.00134053	-9.36704e-05	-0.0113646	-0.004905	0.00358899	0.00343051	0.0141512
EffectorCD8	GSM1328969_BRD2	-0.00438421	0.0160238	0.0065862	0.0218186	0.0121785	0.0247463	-0.00238534	-0.012852	0.0325142	-0.013139
EffectorCD8	GSM935527_TF65	-0.00629876	0.00643954	0.0242219	-0.0240038	0.00111949	0.0435663	0.0163698	-0.0141185	0.00259605	0.0407683
EffectorCD8	GSM1539072_GT2D1	-0.0247412	0.0324652	0.0110893	-0.00365294	-0.00256626	0.00399003	-0.00277347	-0.000941108	0.00885691	0.00250139
EffectorCD8	GSM951853_HSF1	-0.0185855	0.0167982	0.0061107	-0.0116669	-0.00366057	-0.0109519	-0.0080949	-0.0110256	0.0105518	-0.00142161
EffectorCD8	GSM1505685_HNF4A	-0.0133337	0.0228249	0.0148791	0.0106313	0.0103316	-0.0115777	-0.0103426	-0.00507434	-0.0081817	0.00546754
EffectorCD8	GSM830990_CHD7	-0.0150314	0.0278984	0.0159791	0.000109092	-0.000230566	0.00161599	-0.0028959	0.0131175	0.00426056	0.00490955
EffectorCD8	GSM779433_TYY1	-0.0112144	0.0160249	0.0200719	0.00780929	0.00580176	-0.00611463	-0.000238666	-0.0103891	0.000732345	0.00437811
EffectorCD8	GSM1207900_ANDR	-0.0268412	0.0305083	0.0128277	0.00189175	-0.00375806	-0.00371378	-0.000837341	0.000604138	-0.00020024	-0.00231686
EffectorCD8	GSM838668_BMI1	-0.0174247	0.0189075	0.00769684	-0.00200896	-0.00329788	0.00108338	-0.00422173	0.0244275	-0.0111812	-0.0197934
EffectorCD8	GSM1193656_ERG	-0.0270882	0.0336052	0.016032	0.00110687	-0.00559064	-0.00662509	-0.000693213	0.00115338	0.00278922	-0.000408578
EffectorCD8	GSM959049_ZN143	-0.00328627	0.00567813	0.0220424	0.0314859	0.0277945	-0.0128852	0.0222416	-0.0183777	-0.0377407	-0.0199446
EffectorCD8	GSM1294877_P53	-0.0212568	0.0049837	0.0109164	0.0164402	-0.00538153	0.00265473	-0.00686838	0.00033129	-0.0189104	-0.00992528
EffectorCD8	GSM935137_CDK9	-0.0143843	0.00252557	0.0242545	-0.00785888	0.00553258	0.0147383	-0.00478243	0.0179679	0.0243728	0.0171804
EffectorCD8	GSM1239631_ZNF84	-0.0156726	0.0238229	0.0184244	0.00385609	-0.00614062	-0.0165712	-0.0123995	-3.66678e-05	-0.0143584	-0.007094
EffectorCD8	GSM1239622_ZNF12	-0.0134231	0.0146677	0.0227752	0.006995	0.00908051	0.00515946	-0.0111652	0.0172503	-0.0151253	-0.00773319
EffectorCD8	GSM831003_CHD4	-0.0170797	0.0335879	0.0132082	0.00814419	-0.00243249	-0.000339944	-0.00748088	0.00558265	-0.00132431	-0.00719516
EffectorCD8	GSM717405_EZH2	-0.00814707	0.0184102	-0.00122966	-0.00236246	-0.00167273	0.0128279	-0.00443617	-0.00501855	-0.0211847	-0.0206397
EffectorCD8	GSM935484_E2F1	0.0016487	-0.0150163	-0.0166381	0.0193248	-0.0512094	-0.0342907	0.00957664	0.0217025	0.0275493	-0.00412938
EffectorCD8	GSM945602_IRF5	-0.0192764	0.0265914	0.0121802	0.00250887	-0.00772526	-0.00148085	0.00459147	0.0156576	7.01208e-05	-0.0103426
EffectorCD8	GSM894109_MED1	-0.00992249	0.00506961	0.0131314	0.000155218	-0.00863159	0.00767451	-0.0151325	0.035248	-0.000925179	-0.00540928
EffectorCD8	GSM1036407_MED1	0.000287648	-0.00684172	0.0316151	-0.00373089	0.00309782	0.0361073	-0.0303876	0.0168813	0.0294131	0.0339323
EffectorCD8	GSM393945_CBP	-0.0134894	0.0127261	0.00883544	0.0245788	0.0274878	0.0510624	-0.0302498	-0.0187448	0.0302571	0.00448725
EffectorCD8	GSM831012_RBBP5	-0.0164898	-0.0145573	0.0153649	0.0354647	-0.00780933	-0.00795442	0.00496688	0.018145	0.0177751	-0.0457031
EffectorCD8	GSM468206_PML	-0.011177	0.0302652	0.0211531	-0.0173503	-0.0133826	-0.008635	0.00957972	0.00478052	-0.0127381	0.028262
EffectorCD8	GSM952457_DNM3B	-0.0160374	0.0332694	0.0158134	0.0125633	-0.000239806	-0.00909895	0.000213887	0.0175026	-0.00480331	0.0104186
EffectorCD8	GSM1410773_ANDR	-0.036563	-0.0110135	-0.0240694	0.0202864	0.00197035	0.0116907	0.00884618	-0.00540773	0.00700931	-0.00338198
EffectorCD8	GSM1328976_BRD4	-0.0113273	0.0296569	0.0156769	0.00383632	-0.00733258	0.00905128	-0.00370292	0.00669525	0.0211272	0.00590918
EffectorCD8	GSM1164143_ANDR	-0.0252602	0.0223533	0.0123373	0.00759299	-0.00637969	0.0012064	-0.00297931	-0.00116671	0.00982608	0.00114471
EffectorCD8	GSM1405093_ELL2	0.00919286	-0.0195164	0.0158198	0.0155351	0.00687747	0.00868646	-0.0321746	0.00717161	0.0223833	0.0319412
EffectorCD8	GSM1366691_P53	-0.0147646	0.0133917	-0.00333857	-0.00271271	-0.00231469	-0.00388508	0.0137167	0.000745281	-0.00882174	-0.0118775
EffectorCD8	GSM749750_CTCF	0.00763055	0.00839734	-0.0118902	-0.023807	0.0399875	-0.011572	0.000195179	0.0112524	-0.00012952	-0.0140234
EffectorCD8	GSM1003604_CUX1	-0.0191347	0.0104818	0.0263	-0.0203946	-0.0136365	0.00867783	0.0143587	-0.0213811	0.0015987	0.00805273
EffectorCD8	GSM785504_EGR2	-0.0157959	0.0227276	0.00390122	0.0118199	-0.000989125	0.0145093	-0.00671679	0.0146056	0.00751772	0.0126908
EffectorCD8	GSM1515520_ANDR	-0.0271307	0.0342108	0.0150497	0.00225413	-0.00638056	-0.00410724	-0.00151619	0.00236344	-0.00049208	0.000622881
EffectorCD8	GSM1505642_GATA4	-0.00649074	0.0019706	0.00678839	0.00775342	-0.00532085	-0.0360738	0.0164535	-0.00418064	0.0132615	0.00249265
EffectorCD8	GSM1003617_SRBP1	-0.000320453	0.0128976	0.0265121	0.0242417	0.00230799	-0.00881915	0.0119226	-0.00752347	-0.0441161	-0.0272708
EffectorCD8	GSM733719_CTCF	0.0201445	0.0154305	-0.0117675	-0.0205274	0.0385472	-0.015827	0.0123637	0.0275014	0.00869452	-0.00579739
EffectorCD8	GSM1266817_SMAD2	-0.0265282	0.0339309	0.0151949	0.00253527	-0.00455044	-0.00456702	-0.000891139	-0.000334626	-0.000512152	0.000822659
EffectorCD8	GSM1333990_REST	-0.0051092	0.0164313	0.0041142	-0.00843089	-0.007632	-0.0079402	-0.00985567	0.00645991	-0.0168894	-0.0100802
EffectorCD8	GSM589242_ESR1	-0.0235605	0.0340509	0.00937378	0.00540406	-0.000525264	0.0019316	0.00201532	0.0106117	0.00445273	0.0101253
EffectorCD8	GSM837996_TAL1	-0.0214361	0.0283364	0.016135	-0.00836272	-0.00581843	-0.00451564	-0.00364592	-0.0120713	-0.0051024	-0.00333372
EffectorCD8	GSM1009631_EP300	-0.0225506	0.0237794	0.00955179	0.000588104	-0.00351503	-0.00343774	-0.00539744	-0.0153447	-0.00845804	0.00594154
EffectorCD8	GSM935623_PRGC1	-0.0221513	0.0250916	0.0163921	-0.0042332	0.00108775	-0.0111695	-0.000360488	-0.00560658	0.0145726	0.0113099
EffectorCD8	GSM1505786_TAL1	-0.0100267	-0.0279556	0.00343764	0.042731	-0.011355	0.0136743	-0.0140374	0.0195775	-0.00350864	0.0187053
EffectorCD8	GSM1505783_BRAC	-0.0205551	0.0241384	0.0124005	0.000869505	-0.000539516	-0.0139999	-0.00227568	-0.00147588	0.00449256	0.0134506
EffectorCD8	GSM1328963_BRD4	-0.0211952	0.0205287	0.0171617	-0.000115521	-0.00180123	0.00575984	-0.000572027	0.0163233	-0.00623656	0.0022991
EffectorCD8	GSM1010869_REST	-0.00994278	0.0235618	0.00750226	-0.00767076	0.000792986	-0.00868298	-0.012024	0.00439349	-0.0123648	-0.019346
EffectorCD8	GSM1003571_HDAC6	-0.0213324	0.0282014	0.01392	0.00322624	-0.000229792	-0.00264556	0.00119048	0.0232158	-0.0073332	0.0099494
EffectorCD8	GSM935437_MXI1	0.0295569	0.00995019	-0.00413643	0.0314917	-0.0164882	-0.0122563	0.0076392	-0.0184005	-0.00898153	0.00801295
EffectorCD8	GSM1515525_ANDR	-0.0251981	0.0240718	-0.000430791	0.00506572	-0.00594661	0.00780953	-0.0100531	-0.00658337	0.0163408	-0.0163802
EffectorCD8	GSM1370288_SPI1	-0.0217535	0.0121732	0.0106017	-0.0207079	-0.00944638	-0.00223545	0.00372827	0.00928052	-0.00783927	-0.00924411
EffectorCD8	GSM1174491_ANDR	-0.0149623	0.0142031	0.00836398	-0.00837003	0.00110392	-0.0177569	-0.00394642	-0.0123839	0.0206905	0.00484745
EffectorCD8	GSM722417_SMAD1	-0.0278782	0.0305713	0.0163389	0.00229804	-0.0086935	-0.00762998	2.64501e-05	0.000843527	-0.005748	0.00256431
EffectorCD8	GSM1289331_KPCT	-0.0121375	0.0125588	0.0175759	0.00948025	0.00620534	-0.00416032	-0.00773383	0.0229618	0.0056705	0.0126364
EffectorCD8	GSM722167_TFE2	-0.0235329	0.0326166	0.0188748	-0.00190163	-0.00235906	-0.00068558	-0.00103338	-0.00618058	0.00651128	0.000887847
EffectorCD8	GSM831007_KAT2B	-0.0225403	0.0298327	0.0130983	0.00245864	-0.00237018	-0.00445977	-0.00172169	-0.000531744	-0.0044921	0.00758353
EffectorCD8	GSM749715_CTCF	0.0263206	0.0309379	-0.0146327	-0.0255372	0.0314238	-0.000343936	0.00319349	-0.00865416	0.0226176	0.0017547
EffectorCD8	GSM1505813_HAND1	-0.0252512	0.0325055	0.0139987	0.00317425	-0.00315077	-0.00358499	-0.00402131	-0.00190616	-0.00233936	-0.00104255
EffectorCD8	GSM983105_FOXA1	-0.0312446	-0.0141558	-0.0313037	0.00553618	0.00158237	0.0243374	-0.0167999	-0.0187058	0.0189394	-0.00555945
EffectorCD8	GSM1314142_BRD4	0.00164324	-0.0253872	0.0264382	-0.0070926	-0.00170787	-0.0205114	0.00928518	-0.0593961	0.00141075	0.0119989
EffectorCD8	GSM1505748_SMAD2	-0.0237768	0.0292949	0.00488352	0.00998834	-0.0128167	0.0054208	0.00275357	0.00404941	0.00325835	0.0151884
EffectorCD8	GSM838000_TAL1	-0.0183285	0.0278597	0.0170219	0.00265445	-0.00972573	0.00542643	-0.000607582	0.00493391	-0.00206298	-0.0052213
EffectorCD8	GSM1405090_ELL2	0.00921727	0.000566914	0.0187469	0.0229291	0.0111148	0.0176543	-0.020305	0.017709	-0.00849491	0.0153264
EffectorCD8	GSM777640_HDAC8	-0.0212113	0.0329855	0.0147394	-0.00292977	-0.00492212	-0.00745102	0.00852191	0.00905062	0.00871928	0.00747446
EffectorCD8	GSM1003586_KDM5B	0.0291314	-0.0121053	0.00322791	0.0251066	-0.0200223	-0.00966585	0.00149907	0.00404142	-0.00688657	-0.00262541
EffectorCD8	GSM700357_TIF1B	0.00538584	0.00267796	0.0172734	0.0234977	0.0487857	0.0107477	0.0160703	-0.00638567	-0.0419885	-0.00905071
EffectorCD8	GSM986089_ESR1	-0.0239114	0.031644	0.0109432	-0.00219502	-0.00419537	-0.00536386	0.00325658	-0.0124369	-0.000165075	0.000630453
EffectorCD8	GSM486298_TF65	-0.000637172	-0.00790069	0.0292654	-0.0184372	-0.0168454	0.0224663	0.00908986	0.0101557	-0.0051702	0.0209789
EffectorCD8	GSM1565011_MITF	-0.0233342	0.0305077	0.0168968	0.000686829	0.00106176	-0.00970868	0.00292767	-0.00320057	0.00943821	-0.0032201
EffectorCD8	GSM1239395_FOXA2	-0.0270185	0.0280419	0.00741943	-0.00249527	-0.00674145	-0.00187594	0.00205602	0.00673443	0.00487901	0.0122229
EffectorCD8	GSM837993_RBTN2	-0.0211415	0.0310901	0.0156175	0.00113226	-0.00747197	-0.00515547	-0.000773029	-0.010483	-0.00193996	0.00534303
EffectorCD8	GSM1556076_DYR1A	-0.0168	0.0109785	0.01282	0.0166027	0.017165	0.0125808	-0.000749854	-0.00312798	-0.00641277	0.0128679
EffectorCD8	GSM1515521_ANDR	-0.027407	0.0345108	0.0162067	0.00178881	-0.00535867	-0.00536066	0.000195108	-0.000354616	0.00125719	0.00225475
EffectorCD8	GSM1239489_BMAL1	-0.0139983	0.0186654	0.0125288	0.0012462	0.0101264	-0.0160114	-0.00335155	-0.0242947	0.00923095	-0.0130899
EffectorCD8	GSM1294935_CJ012	-0.0271918	0.0343535	0.0166139	0.00208559	-0.0050575	-0.00465674	-0.000121577	-0.000994714	0.000448294	0.00121661
EffectorCD8	GSM951859_HSF1	-0.0163448	0.017469	0.00801717	-0.00190017	0.00416858	-0.00507089	0.00663851	0.00595201	0.0114891	0.0203148
EffectorCD8	GSM935620_GCR	-0.0151642	0.0185849	0.0179702	0.0179609	0.0029898	0.00416905	-0.00886566	-0.00327639	0.000276266	-0.00795312
EffectorCD8	GSM1162745_AFF4	-0.00670099	-0.00453715	0.00298693	0.00460789	0.020009	0.017153	-0.0340513	0.00370727	0.0221016	0.0126397
EffectorCD8	GSM1154509_MECP2	-0.022957	0.0289211	0.0132784	0.00884532	-0.00168357	-0.00129187	-0.0110294	0.00618934	0.00124199	-0.00294357
EffectorCD8	GSM1534724_ESR1	-0.0273864	0.0344676	0.013786	0.00341202	-0.00101879	-0.00279263	0.00264876	-0.00159758	-0.0047418	0.000982932
EffectorCD8	GSM1116666_HSF1	-0.0209581	0.0242816	0.0129725	-0.00165215	-0.00350575	-0.0127793	-0.00335476	1.92623e-05	0.00729879	0.0146104
EffectorCD8	GSM1008619_MYC	-0.00373402	0.0303652	0.0119896	0.0101083	-0.00541409	-0.0023401	0.00379175	-0.0120942	0.0149374	0.00500262
EffectorCD8	GSM486301_TF65	-0.0192811	0.0218662	0.0192105	-0.0119907	-0.00147959	0.0140607	0.00882214	-0.0085211	0.00331055	0.0262222
EffectorCD8	GSM1003603_SRBP2	-0.00784435	0.0185317	0.0276786	0.00483254	0.00145	-0.0043156	0.00533224	0.0160556	-0.0157988	0.00257193
EffectorCD8	GSM1239559_CTCF	-0.021618	0.0325498	0.0161121	-0.00459343	-0.0028879	-0.00298709	-0.0031439	-0.0035681	0.00531577	0.00763318
EffectorCD8	GSM1333995_REST	-0.0114946	0.0213575	0.00481885	-0.00453076	0.00123081	-0.00397625	-0.00549257	0.000425363	-0.0165522	-0.0155678
EffectorCD8	GSM923508_ANDR	-0.0259477	0.0334424	0.0132894	0.0029635	-0.00269348	-0.00219081	-0.00129789	-0.000734803	-0.00139133	0.00630633
EffectorCD8	GSM831030_HDAC6	-0.02592	0.0327131	0.0133828	0.0027429	-0.00469703	-0.00741287	-0.00217874	0.00784916	-0.000235656	0.00687793
EffectorCD8	GSM1534734_TF65	-0.0096832	0.0193313	0.0177878	0.00471288	0.00121822	-0.0055968	0.00588064	-0.00773786	-0.00931383	-0.00776729
EffectorCD8	GSM1382049_HSF1	-0.0203573	0.0251127	0.00958652	-0.000928599	-0.00139029	-0.00711653	0.00304142	0.0032619	0.012109	0.00926029
EffectorCD8	GSM1174488_ANDR	-0.0251414	0.030978	0.0132992	0.000184133	-0.00698772	-0.00709345	-0.00572405	-0.00491228	0.00548905	-0.00126752
EffectorCD8	GSM1071296_PRGR	-0.0258289	0.034159	0.0145069	0.000745003	-0.00429666	-0.00604298	-0.0016886	-5.95951e-05	-0.00282328	-0.00126298
EffectorCD8	GSM952463_DNMT1	-0.0139961	0.0288141	0.0108282	0.00365408	0.00470565	-0.0123402	-0.00686568	0.0153918	-0.0102466	0.0156169
EffectorCD8	GSM1180132_EZH2	-0.00194102	0.00580962	0.00179575	-0.0144595	-0.0152202	0.00124161	-0.00516314	0.0437217	-0.0347989	-0.0330601
EffectorCD8	GSM1146168_P53	-0.0207822	0.0237714	0.0135087	-0.00416692	0.00076144	-0.00317332	-0.00490692	0.00619478	0.00403149	0.0148699
EffectorCD8	GSM1348340_P53	-0.0218387	0.0192495	0.01527	-0.00992766	-0.00978985	-0.00947603	0.00569319	0.00773816	0.00550516	-0.00376656
EffectorCD8	GSM1505732_SALL4	-0.0267344	0.0295371	0.0108883	0.00506323	-0.00168915	-0.00113081	-0.00835729	0.0097738	0.00184328	0.00897562
EffectorCD8	GSM1295078_CBX8	-0.0188938	0.0221038	0.0044048	-0.00167444	-0.00494064	0.00262814	0.00102913	0.0199558	0.0088488	0.00135807
EffectorCD8	GSM700361_ELK4	-0.0168007	0.0220315	0.0194469	0.0032064	0.00951398	0.00187014	-0.00191924	0.0094074	-0.00448117	0.0208594
EffectorCD8	GSM610335_GATA1	-0.0251976	0.0221547	0.0073177	-0.00212541	-0.00437129	-0.0101372	-0.00994876	0.00884961	-0.00934031	-0.0148247
EffectorCD8	GSM1056938_FOXP3	-0.0261435	0.0343683	0.0163865	0.0023153	-0.00374569	-0.00629469	-0.000366223	0.00344132	0.000407995	-0.00210676
EffectorCD8	GSM1295081_RING2	-0.0254354	0.0308175	0.0127614	0.00193882	-0.00116018	-0.00490864	-0.001128	0.00655089	0.00533877	0.00506945
EffectorCD8	GSM486308_TF65	0.00128166	-0.00453639	0.0319075	-0.0286857	0.0086008	0.0418057	0.00341064	-0.00739864	-0.00448691	0.0397839
EffectorCD8	GSM788369_CEBPA	-0.00862644	0.0146451	-0.0037837	0.0122438	-0.000141201	-0.00491484	0.01101	0.0130354	-0.0047098	-0.00434386
EffectorCD8	GSM1515528_ANDR	-0.0266709	0.0325302	0.0128913	-0.000322862	-0.00411384	-0.00216826	0.000970194	-0.0025215	0.00247281	-0.00725332
EffectorCD8	GSM1235010_ESR1	-0.0240744	0.0325356	0.011915	0.00107617	0.000528151	0.000668278	0.00311718	-0.00667981	-0.00170593	-0.000137526
EffectorCD8	GSM935345_ELK1	-0.00989399	0.0127495	0.0247934	0.0212267	0.0232694	0.0125821	0.0225859	0.00481555	-0.0410102	-0.0159988
EffectorCD8	GSM894059_MYC	0.0101061	-0.00148557	0.0277755	0.0383381	-0.0165263	0.0323083	-0.0203867	-0.0216664	0.0284039	-0.0168257
EffectorCD8	GSM1424528_ELK4	-0.0140423	0.0202728	0.0118765	0.00720319	0.00739222	0.0107849	0.00458411	-0.00228229	-0.0192421	0.0111859
EffectorCD8	GSM1180131_JARD2	0.00667387	0.0209614	-0.048206	-0.0042735	-0.0131901	0.0360997	0.00947701	0.00336925	0.00524183	-0.00328225
EffectorCD8	GSM1505807_MYC	-0.0213713	0.0307442	0.0168608	0.00283683	-0.00147602	-0.00898527	-0.000898029	-0.00302737	-0.00525397	0.00873928
EffectorCD8	GSM1072710_MTG16	-0.00816711	0.0348558	0.019077	-0.0101202	-0.0172493	-0.0103384	0.00103908	-0.00144152	0.0109852	-0.00434965
EffectorCD8	GSM1505693_NR5A2	-0.00809665	0.00888392	0.00281285	0.00297261	0.00105152	-0.00582052	-0.00844758	-0.0127211	-6.03876e-05	0.00256888
EffectorCD8	GSM1240834_KLF5	-0.0242686	0.032535	0.0127666	-0.000455258	-0.00567143	-0.00455241	-0.00317334	-0.000574214	-0.00457104	0.0060774
EffectorCD8	GSM1295076_CBX6	-0.0217317	0.0249613	0.00798226	0.00132194	-0.00691104	0.00336483	0.00925435	0.0195649	0.00185137	0.00148378
EffectorCD8	GSM1424527_ELF1	-0.0138319	0.0218363	0.0217918	0.00249844	0.00125943	-0.0169353	0.00288164	0.00462368	-0.00749005	-0.00996992
EffectorCD8	GSM935570_IRF3	-0.00251724	0.000453116	0.0320075	-0.00396665	-0.00391123	-0.0488903	0.00871511	0.0102162	0.0231404	0.0362911
EffectorCD8	GSM1033752_BRD4	-0.0176042	0.0207485	0.0148761	0.0157932	-0.00619286	0.020892	-0.0141833	0.0356668	0.00348066	0.0048603
EffectorCD8	GSM1527839_RUNX1	-0.0251484	0.0340231	0.014005	0.00149216	-0.00698036	-0.00407904	0.000289639	0.00366909	0.00211189	0.00693245
EffectorCD8	GSM831001_CBP	-0.0197053	0.033802	0.0147787	0.00268196	-0.000907639	-0.00151362	0.000608559	0.00781652	0.00523757	-0.000910784
EffectorCD8	GSM951900_HSF1	-0.0226511	0.0283958	0.0138665	-0.00372279	-0.00230052	-0.00867951	-0.00446034	-0.00675926	0.015107	0.00849448
EffectorCD8	GSM497498_RB	-0.0167074	0.00588469	0.03259	-0.0179537	-0.00295909	-0.0546472	0.00501244	0.0152453	0.0383508	0.0406376
EffectorCD8	GSM665910_MYBB	-0.0241376	0.023263	0.0260151	-0.0101056	-0.00667591	-0.030412	0.00269473	0.00869836	0.0215232	0.0280715
EffectorCD8	GSM1430925_MYC	-0.0124159	0.0130662	0.018861	0.0157957	0.0299627	0.0143388	-0.0218499	-0.0470901	0.0349446	-0.00397237
EffectorCD8	GSM599839_HSF1	-0.0218951	0.0253742	0.0125375	-0.000366381	0.00131115	-0.00594859	-0.00849184	-0.00406034	0.0170487	0.00939341
EffectorCD8	GSM722704_RUNX1	-0.0225062	0.0304391	0.0122766	0.00242943	0.00425159	0.00379111	-0.000908593	0.0110433	-0.0179799	0.000572176
EffectorCD8	GSM935274_CEBPZ	-0.0112821	0.0247137	0.016811	0.00398314	-0.0106025	-0.015373	0.00183785	0.000519935	-0.00548295	0.0164955
EffectorCD8	GSM1171657_TFAM	-0.0269367	0.0326538	0.0131545	0.00140525	-0.000894331	-0.00506305	0.00669552	-0.00565839	0.00932315	0.0124977
EffectorCD8	GSM1534731_TF65	-0.0114433	0.022974	0.0147507	0.00803987	-0.0017822	-0.0198503	0.00880734	-0.00756286	-0.0265462	-0.0211716
EffectorCD8	GSM607487_ZN274	-0.0315802	0.0301827	0.0115767	0.00907155	0.0138254	0.00538278	0.0498258	-0.0187289	-0.00155651	0.0217518
EffectorCD8	GSM1000998_FOXM1	-0.0125799	0.00101427	0.0106954	0.00194467	-0.00871455	-0.0154187	0.00200447	0.0200885	-0.00940576	-0.00799816
EffectorCD8	GSM958756_FOXA1	-0.026996	0.0338624	0.0150234	0.00253309	-0.00287839	-0.000518029	0.00500287	0.00669983	0.00148157	0.0138537
EffectorCD8	GSM945598_IRF5	-0.0274199	0.0331825	0.0153363	-3.28553e-05	-0.00661671	-0.00865083	-0.00185486	0.000853793	-0.00165912	0.00427339
EffectorCD8	GSM986090_ESR1	-0.0260397	0.033538	0.015754	-0.000918909	-0.00388003	-0.00275473	0.00160133	-0.00760434	0.00241797	0.00357869
EffectorCD8	GSM749819_AFF4	-0.0179081	0.0164126	0.00942499	0.00810086	-0.00306193	0.0101309	-0.0128701	0.026137	0.0109625	0.018991
EffectorCD8	GSM1239530_TERF1	-0.0192009	0.0246898	0.0131744	0.00810183	-0.0036725	-0.00428177	-0.000713914	0.000519404	-0.0065759	0.0106727
EffectorCD8	GSM831032_KDM5A	-0.0225919	0.0282634	0.0129495	0.00679956	0.0013998	0.000752428	0.00493942	0.00994133	-0.00252007	-0.00582518
EffectorCD8	GSM830993_HDAC1	-0.0162157	0.0119888	0.0369957	-0.021517	-0.00354923	-0.0648952	0.0022097	0.00388714	0.0621501	0.032078
EffectorCD8	GSM1171658_TFAM	-0.0266558	0.032332	0.0144678	-0.000280933	-0.00160725	-0.00752599	0.00214462	-0.00508994	0.00870833	0.00905226
EffectorCD8	GSM1126877_TERF2	-0.0246275	0.0290513	0.0103519	0.00496334	-0.000385482	-0.00191792	-0.0014646	0.00841091	0.000934929	0.0010628
EffectorCD8	GSM952456_DNM3A	-0.0263258	0.0338582	0.0155947	0.00425103	-0.00563059	-0.00495559	0.000516735	0.00231082	-0.0018599	0.00317353
EffectorCD8	GSM1328970_BRD2	-0.0237607	0.0350704	0.0148389	0.00328467	-0.00464568	-0.000810486	-0.000298898	-0.00430055	0.00305976	-0.00221041
EffectorCD8	GSM1505758_SNAI2	-0.0237492	0.030556	0.0124316	0.00336723	0.00140946	-0.00315663	0.00156284	-0.00145148	-0.00481646	-9.30613e-05
EffectorCD8	GSM1126878_COT2	-0.0224849	0.0210274	0.00119329	0.00597418	-0.00144839	0.00286495	0.00428734	0.00546981	0.00117226	-0.0117504
EffectorCD8	GSM951871_HSF1	-0.0228372	0.0288225	0.0150594	-0.00107871	-0.00388317	-0.0124247	-0.00325329	-0.00426876	0.00302035	0.0060588
EffectorCD8	GSM935314_SRBP2	-0.0178936	0.022591	0.0110534	0.000286438	-0.00455219	0.0015637	0.00979298	0.00606621	0.00499804	0.00735771
EffectorCD8	GSM951906_HSF1	-0.0219165	0.0279451	0.0135972	0.000288867	-0.00180028	-0.0050998	0.0009973	-0.00483006	0.0164329	0.00606804
EffectorCD8	GSM1295087_CBX6	-0.0184864	0.0237492	0.00840746	-0.00109527	-0.00631619	0.00501222	0.00612091	0.034783	-0.00220636	-0.000859528
EffectorCD8	GSM1334003_EP300	-0.0181317	0.0208278	0.0122501	-0.000950269	-0.00817374	-0.00291076	0.00937165	0.0205433	-0.0050397	0.0136576
EffectorCD8	GSM566156_SGF29	-0.00509438	0.00848465	0.00173658	0.00576866	0.0149353	0.0104751	-0.0108353	0.00538273	0.00361572	0.0286189
EffectorCD8	GSM1174484_ANDR	-0.0269677	0.0334461	0.0138365	0.00240214	-0.00543914	-0.00504599	0.00244582	0.00326387	0.00379421	0.00288206
EffectorCD8	GSM1333368_WDR5	-0.0142168	0.0178601	-0.000661041	0.022772	0.0185158	0.0254128	-0.0211149	-0.0116739	0.000574239	0.0164637
EffectorCD8	GSM1104358_KDM1A	-0.0254995	0.033978	0.0138492	0.00444069	-0.00257965	-0.00102182	-0.00308939	0.00307599	0.000993073	0.00637647
EffectorCD8	GSM951903_HSF1	-0.0233446	0.0273609	0.0133824	-0.00381477	-0.00207427	-0.0101574	-0.00223252	-0.00566753	0.0134572	0.00104041
EffectorCD8	GSM1103548_SSRP1	-0.024214	0.0322622	0.0152616	0.00142701	-0.00495321	-0.000773485	-0.00640646	0.00268286	0.000412601	0.000441464
EffectorCD8	GSM1033755_CDK9	-0.019536	0.0264505	0.0114443	3.02677e-05	-0.009232	0.0025358	-0.00260395	0.0153352	0.00196122	-0.00623714
EffectorCD8	GSM951861_HSF1	-0.0250844	0.0298541	0.0129029	0.00126164	-0.00217349	-0.00430307	-0.00230435	-0.000977795	0.01454	0.00392367
EffectorCD8	GSM935350_ZN274	-0.0300447	0.0299169	0.0108124	0.00721339	0.0101455	0.00625406	0.0436956	-0.0152891	0.00255837	0.016195
EffectorCD8	GSM937861_BMI1	-0.0273309	0.0337556	0.0134222	-0.000206899	-0.00628974	-0.00542772	0.00456175	0.00517512	0.000592197	0.00982854
EffectorCD8	GSM1239072_EP300	-0.0246421	0.028275	0.0192738	0.00593641	-0.00290312	-0.0073163	-0.00659065	-0.0043193	-0.00350724	0.00392666
EffectorCD8	GSM951883_HSF1	-0.020978	0.0251321	0.0120536	-0.00291319	-0.00155851	-0.00878026	-0.00279457	0.000668915	0.00960586	0.00885345
EffectorCD8	GSM951910_HSF1	-0.0264447	0.0335969	0.0151362	0.00318698	-0.00268867	-5.95952e-05	0.000383089	-0.00327168	0.00236614	0.00403933
EffectorCD8	GSM1515522_ANDR	-0.0272511	0.0346947	0.0160666	0.00153455	-0.00510389	-0.00559431	0.000207596	-9.15657e-05	0.00143131	0.00266215
EffectorCD8	GSM634613_FOXA2	-0.026525	0.0341346	0.0151476	0.000574512	-0.00490384	-0.0059752	0.000458598	-0.00296198	0.00411238	0.00286953
EffectorCD8	GSM589238_ESR1	-0.0260268	0.0340791	0.0153803	0.000339871	-0.00338676	-0.00678597	0.0006881	-0.00612129	0.00227209	0.00411087
EffectorCD8	GSM1056924_STA5A	-0.0214696	0.0265705	0.0178833	-0.00232178	0.000749904	-0.0100874	-0.0100436	-0.00768387	-0.00890253	0.00502506
EmCD8	GSM1410776_FOXA1	-0.0328977	-0.0157888	0.0319524	0.00915422	0.0120049	0.00753354	0.018893	-0.0265265	0.00932169	0.0113658
EmCD8	GSM1010879_SIX5	0.00672492	-0.0209293	-0.0113873	0.0348132	-0.0159237	0.0271005	0.000863657	0.0501474	0.0106484	-0.00166663
EmCD8	GSM714610_TFAP4	-0.00829998	0.0135415	-0.00120348	-0.0053517	0.021688	-0.0296019	-0.00137372	0.0123667	-0.00103975	-0.0229128
EmCD8	GSM701860_LMBL2	-0.0114455	0.0133343	-0.0055158	0.0165332	-0.00162707	-0.021047	0.00611365	-0.0119319	-0.0287805	0.0306147
EmCD8	GSM1534739_FOXA1	-0.0316267	0.000699102	0.0295192	-0.00478939	0.00884763	0.00932565	-0.0056739	-0.0110188	-0.00231741	0.0141272
EmCD8	GSM497491_RB	-0.00137971	-0.0275027	-0.0333358	0.0270922	-0.0169803	-0.016407	-0.0337335	-0.017695	0.0349478	-0.0273369
EmCD8	GSM1466839_BRD3	-0.00854674	-0.00951518	-0.0130464	0.014416	-0.00874611	0.0125175	-0.0123037	0.0157782	0.0068038	-0.00073837
EmCD8	GSM1290151_REST	-0.0103878	0.0168411	-0.0153889	0.0027935	0.000821611	-0.00551946	-0.00208393	0.00156521	-0.00060207	-0.0192837
EmCD8	GSM1006873_CTCF	0.00971585	0.0148029	0.00998014	-0.00926272	-0.0440942	-0.003238	-0.00309444	-0.00144864	0.00943375	0.019414
EmCD8	GSM1477597_PROX1	-0.0111244	-0.00240975	0.017114	-0.0329317	-0.00153223	0.0102552	-0.0336749	0.00769144	0.0283024	-0.0326294
EmCD8	GSM1328971_BRD2	-0.019055	0.0164218	-0.0136642	0.0149977	0.00167058	0.0198065	0.00748289	0.00213601	0.000195594	0.0188689
EmCD8	GSM803403_FOXA2	-0.0267339	-0.0260622	0.0242408	0.0164735	0.0027426	-0.00319463	0.00676783	0.000664161	-0.0240174	-0.0113744
EmCD8	GSM1525104_KDM3A	-0.0178292	0.0146733	-0.0103388	-0.00525758	-0.000490878	-0.021254	-0.00400486	0.0111752	-0.0024131	0.0038424
EmCD8	GSM1193658_ERG	-0.0286528	0.00682466	-0.00307817	0.00797082	-0.00732925	0.00851769	0.00908653	-0.0166865	-0.0113663	-0.00346301
EmCD8	GSM646354_CTCF	0.019921	0.0280064	0.00103533	0.00816559	-0.0539789	0.000344088	-0.00811498	0.00207381	-0.00694395	-0.00263931
EmCD8	GSM1003474_CTCF	0.00214858	0.00472363	0.0228843	-0.0183227	-0.0298319	0.0105985	0.0319612	0.00976517	0.0140363	0.020204
EmCD8	GSM749670_CTCF	0.0170763	0.0209973	0.00428825	-0.0166796	-0.0316872	-0.00415744	0.00802039	-0.00489133	0.017441	0.0273619
EmCD8	GSM486317_TF65	-0.00483832	-0.0267302	-0.0445486	-0.0521519	-0.0233251	0.0126765	0.0138946	-0.0150682	0.0220872	-0.0232166
EmCD8	GSM1308241_ANDR	-0.0122086	0.00597492	0.0207944	-0.0159728	-0.000235352	-0.00563463	-0.0159628	-0.0236653	-0.0561873	-0.0201157
EmCD8	GSM1250893_GATA6	-0.0229073	-0.0194364	0.0186464	0.00763161	-0.00274925	-0.00253353	-0.00679174	-0.002724	0.000448138	-0.0120464
EmCD8	GSM1198994_SOX2	-0.0235425	0.0243029	-0.00923904	-0.00311835	0.0115938	-0.0128359	-0.00430513	0.019229	0.0121178	0.00768727
EmCD8	GSM1197320_GATA6	-0.0184505	0.000195033	0.0100584	0.0107384	-0.012273	0.0302134	-0.00607866	0.000126987	-0.00949102	-0.0047868
EmCD8	GSM935488_STAT1	0.0143244	-0.0121189	-0.0283085	-0.00857316	-0.0267786	-0.0474545	-0.00024209	0.0207384	-0.0386576	-0.0266278
EmCD8	GSM1517537_FLI1	-0.0199686	0.010388	-0.0108544	0.00817486	-0.00120587	0.0104383	-0.000202898	-0.0013053	-0.000391673	-0.0106541
EmCD8	GSM1328945_ANDR	-0.0252367	0.012898	-0.0120227	0.00686457	-0.00162588	-0.00981376	0.00480343	-0.0112185	-0.00809682	-0.0103808
EmCD8	GSM803407_TAF7	0.00494503	-0.0183129	-0.0176174	0.0185719	0.00608763	0.045078	-0.0287876	0.0331638	0.00681981	0.0536776
EmCD8	GSM1010730_EGR1	-0.00252477	-0.00189643	-0.019347	0.0146572	0.00866434	0.0214558	0.0116341	0.0232468	0.00691266	0.0166225
EmCD8	GSM1239588_CTCF	0.00600998	0.00414628	0.0129539	0.00976796	-0.0526062	-0.0102543	-0.0103735	-0.00562526	0.013726	0.00248207
EmCD8	GSM1067278_EP300	0.048509	0.0542604	-0.0139062	-0.000460224	0.0459	0.0245168	0.0132412	-0.0400444	-0.00592923	0.0437131
EmCD8	GSM646454_CTCF	0.014558	0.0166509	0.0186282	0.00335002	-0.0466477	0.000969762	-0.0106133	-0.00484805	0.00491661	-0.000474514
EmCD8	GSM730702_GATA2	-0.0274964	-0.00395823	0.0227584	-0.0179943	-0.00267632	0.00531608	-0.0199283	-0.00681324	-0.00180411	-0.0291979
EmCD8	GSM971950_CBX1	-0.0320077	0.0220616	0.00251852	0.0132792	-0.0182882	-0.0117627	0.0642013	0.00455962	0.0176755	-0.0146765
EmCD8	GSM575228_HNF4A	-0.00923296	0.00244863	0.0049007	0.0212607	-0.00576687	-0.0014949	0.00239926	0.00387655	-0.0209448	-0.0283455
EmCD8	GSM777638_JUNB	0.00140231	0.00247864	0.000533886	-0.00378447	-0.00220152	-0.00928814	-0.0362142	0.0271779	-0.00750425	0.0194075
EmCD8	GSM1308237_ANDR	-0.0112896	0.0108063	0.0158763	-0.0148634	-0.00618663	-0.00967842	-0.0202733	-0.0171646	-0.0593709	-0.0300427
EmCD8	GSM1539054_GT2D1	0.00412476	0.0227518	-0.0175571	-0.00503461	0.0106173	-0.0136207	-0.00416586	-0.0103314	-0.00129777	0.0042669
EmCD8	GSM651553_SMCA4	-0.0279317	-0.0160368	0.0109289	-0.0114762	0.0146863	-0.0102869	-0.00555722	-0.00131963	0.00676625	0.0302265
EmCD8	GSM1036401_BRD4	-0.012631	-0.0024487	-0.0107393	-0.0409105	0.0108235	0.0476059	0.00363888	0.0150311	0.00422353	0.0470758
EmCD8	GSM1424531_ETS1	0.00980957	-0.0293684	-0.0203798	0.0325854	-0.0234735	0.0375269	-0.0018308	0.0266229	0.000816511	-0.0164543
EmCD8	GSM1234501_MYC	0.0272532	-0.000996233	-0.0321521	-0.0440862	0.00219401	-0.0134141	0.012779	-7.06047e-05	-0.011634	-0.0152694
EmCD8	GSM935602_JUN	-0.0141132	0.00150899	-0.00761052	-0.0141486	0.00906801	-0.0192298	-0.0371386	0.0282129	-0.0165077	0.015172
EmCD8	GSM1010806_USF1	0.00321256	-0.0091035	-0.0069275	0.000647582	0.00657474	-0.0275414	-0.000442029	0.00782274	-0.0343816	-0.0158987
EmCD8	GSM1207909_E2F1	0.0114023	-0.0340053	-0.0220022	0.0347319	0.0229222	-0.0366325	-0.0273648	-0.0579241	0.0200071	0.0223795
EmCD8	GSM754334_MYC	0.011157	-0.0455446	-0.0586286	-0.0398367	-0.021224	0.00516047	0.0307888	-0.0171465	-0.015572	-0.00320531
EmCD8	GSM1010880_NFIC	-0.0176541	-0.00697501	0.0269706	-0.0270962	0.0204436	-0.00446497	-0.0442837	-0.00681	0.0148113	-0.0377587
EmCD8	GSM1022631_CTCF	0.000439821	0.0105508	0.0331804	0.00351294	-0.0418054	-0.000327008	-0.00855418	-0.00734329	0.00648038	0.012997
EmCD8	GSM1275921_MIXL1	-0.0205715	0.0190181	-0.022003	0.00663954	0.00483115	-0.00334904	-0.0054162	-0.00164143	0.00560171	0.0050059
EmCD8	GSM1057014_STAT1	0.0158816	-0.0196836	-0.0226838	-0.0637837	0.00503095	-0.0512672	0.00514325	0.0587542	-0.0541652	0.00892618
EmCD8	GSM935478_TF65	-0.00527314	-0.0231404	-0.0460397	-0.0513852	-0.0257353	0.0179002	0.0174768	-0.00693364	0.0202106	-0.0271471
EmCD8	GSM1527837_FOXP1	-0.0220653	0.0103074	-0.00417445	-0.000527112	0.0137157	-0.00217397	0.00620406	-0.000633198	-0.0160854	0.00675726
EmCD8	GSM1234119_STAG1	-0.0103309	-0.0118157	-0.00269812	-0.0225974	-0.0297287	0.00919084	0.0227726	-0.00264569	-0.0108765	0.0526793
EmCD8	GSM1048851_P53	-0.0228499	0.0191758	-0.0118849	-0.000183566	-0.00375557	-0.00807873	0.00724229	-0.00309565	0.00325749	-0.00887674
EmCD8	GSM935638_SMRC2	-0.00555224	0.014044	-0.0107273	0.00543911	0.00364252	-0.0227786	-0.00101383	0.0133768	0.00657817	-0.0216657
EmCD8	GSM1010785_SIN3A	0.0188328	-0.0106323	0.014114	0.0128892	0.0403623	0.0244627	0.00521506	0.0073109	0.0529455	-0.0277348
EmCD8	GSM1067275_KLF1	0.0237854	0.0102897	0.00914431	-0.0267256	0.0202489	-0.0177398	0.00208466	0.0381309	-0.0398364	0.0289482
EmCD8	GSM831017_RING2	-0.0161131	0.0168528	0.00461352	0.00719392	0.000261523	0.00862444	0.000666516	-0.0170776	-0.00216437	-0.00667389
EmCD8	GSM1076112_ESR1	-5.21516e-05	-0.00642908	0.00235105	0.00675025	-0.0287918	0.00755832	0.00669597	-0.0130356	0.00289304	-0.00337328
EmCD8	GSM640427_BCL6	-0.00832842	-0.0206371	0.0054178	0.0155584	-0.0199031	-0.0143598	-0.0114859	0.0259726	0.0101122	0.012385
EmCD8	GSM791404_VDR	-0.00102086	0.0102012	-0.00524394	0.00824302	-0.00194905	0.0179658	-0.0100656	0.01758	2.83756e-05	0.0210526
EmCD8	GSM1086293_PAX5	-0.0164679	-0.00641422	-0.0144574	-0.00985696	-0.000776595	-0.000642001	0.00715139	0.0015025	-0.00291093	0.0312498
EmCD8	GSM935398_FOS	-0.0298852	-0.0363757	0.024527	-0.0173705	0.00280199	-0.00366318	-0.0372462	-0.0183587	-0.0148144	-0.0292359
EmCD8	GSM1022658_CTCF	0.00332967	0.0139412	0.0204522	0.0108535	-0.0474455	0.00707182	-0.00442544	-0.0075169	-0.00840245	0.00347343
EmCD8	GSM558630_VDR	0.00633545	-0.0146299	-0.0190048	-0.00905575	-0.0101072	0.0474621	-0.0167068	0.0205553	-0.0274438	0.0260815
EmCD8	GSM497493_RB	0.00270786	-0.031029	-0.0343736	0.0369449	-0.00551014	-0.0338629	-0.0268216	-0.0449702	0.0319867	-0.024821
EmCD8	GSM951897_HSF1	-0.0191869	0.0123425	-0.00993026	0.00718288	-0.00664159	-0.00720276	-0.0120241	-0.00330869	0.012254	-0.000643836
EmCD8	GSM927071_ERG	-0.00904832	-0.00951544	-0.0103752	0.000655599	-0.0166159	0.00162079	0.000212153	0.0309454	-0.0118475	-0.0170523
EmCD8	GSM1410771_RUNX1	-0.0169498	-0.0045736	0.0211512	0.0127334	0.0111896	0.0206259	0.0232492	-0.00846715	0.0051433	-0.0212537
EmCD8	GSM1333999_REST	-0.0155877	0.0224027	-0.019303	0.00422249	0.000620641	-0.00485564	-0.00918378	0.00939505	0.00267491	-0.0124642
EmCD8	GSM486316_TF65	-0.0238517	-0.00231994	-0.0205298	-0.0355542	-0.0146118	0.0120036	0.0130388	-0.0164761	0.0334621	-0.0175824
EmCD8	GSM1405080_AFF4	0.0131012	-0.0276033	-0.01285	0.00890757	0.00637351	0.0310573	-0.0306324	-0.0162883	-0.00516328	-0.0183089
EmCD8	GSM803538_BATF	-0.0267841	-0.04339	-0.0291918	-0.0573047	-0.00990073	0.00312767	0.0132328	-0.0136261	0.0105145	0.0109776
EmCD8	GSM1308240_ANDR	-0.0100654	0.00750387	0.0198198	-0.0189971	-0.00331224	-0.00208832	-0.0175442	-0.0173092	-0.0444979	-0.0259251
EmCD8	GSM1334000_REST	-0.0101214	0.0203367	-0.0113329	0.00544255	-0.00357727	0.00482687	-0.00162322	-0.00164962	0.0050475	-0.0196341
EmCD8	GSM1008620_MYC	0.0208055	0.0175193	0.00779094	0.0373277	0.0240832	0.0189522	0.00485642	-0.0431479	-0.00953259	-0.0105465
EmCD8	GSM881710_PO5F1	-0.0218007	0.00775372	-0.000282087	0.00896681	-0.00162099	-0.014674	-0.00167061	0.000579086	-0.0159776	-0.000539162
EmCD8	GSM1180143_EZH2	-0.00437711	0.0138966	0.0049305	-0.0234655	0.00233011	-0.00280477	-0.00309526	0.00842014	0.017534	0.00701622
EmCD8	GSM1405118_INT11	-0.00179585	-0.0264327	-0.0150349	0.0211037	0.0023548	0.018792	-0.0339263	-0.0056769	-0.0117832	0.0522927
EmCD8	GSM1056935_RUNX1	-0.0046443	0.00449955	-0.0163371	-0.00671817	0.0140441	-0.00318687	-0.00737248	0.0513596	-0.0133441	0.0253986
EmCD8	GSM935332_RAD21	-0.00282839	0.00366569	-0.00323444	-0.0156831	-0.0485823	-0.00858501	0.000551727	-0.0162823	-0.00505261	0.0128869
EmCD8	GSM951895_HSF1	-0.0156533	0.0117959	-0.0207898	0.00376816	-0.00492906	-0.00176102	-0.0181287	-0.00590888	0.0152944	-0.00259983
EmCD8	GSM1207901_E2F1	0.0121514	-0.0181467	0.005721	0.0404389	0.0219305	-0.0344038	0.008238	-0.0348608	0.0211532	0.00395826
EmCD8	GSM1325247_ESR1	-0.0236587	0.0218163	-0.0142007	0.00623829	0.00269081	-0.00105011	-0.00604281	-0.00544502	-0.00305091	0.0048254
EmCD8	GSM1233886_STAG1	0.00439081	-0.00447661	-0.00504428	-0.0157906	-0.0242275	0.00133749	0.0131471	-0.0103621	-0.00515212	0.0209625
EmCD8	GSM1589798_BCL6	-0.00425956	0.0142921	0.0201992	-0.00924959	0.0349473	0.0364753	0.0340717	0.00835577	-0.00179664	0.0411847
EmCD8	GSM1410785_ANDR	-0.0275198	0.0260613	-0.0181506	0.0111645	0.00316679	-0.00711612	0.00311125	-0.00196676	-0.0029216	0.00346227
EmCD8	GSM566158_TRRAP	0.00585564	-0.0239048	-0.0261681	0.0246253	-0.00525615	0.022519	-0.0334138	-0.0320413	-0.0293321	0.00627262
EmCD8	GSM935619_HNF4A	0.00821238	0.0116859	-0.00309372	0.0141906	0.00555588	-0.015607	-2.90558e-05	-0.00467738	-0.0384622	-0.0149507
EmCD8	GSM1139039_P63	-0.0133071	0.0173117	-0.0119874	-0.00404168	0.00639045	-0.0104895	-0.0153041	0.00685477	0.00955705	-0.0230387
EmCD8	GSM1537677_MED1	-0.0180022	-0.00517688	0.0230297	-0.0131982	0.00583012	-0.00526378	-0.00459096	0.046188	-0.00600631	0.0136445
EmCD8	GSM624081_CTCF	0.0315343	0.0328848	0.0251048	-0.00941538	-0.0111749	-0.00343759	-0.00268818	0.000550873	0.00173091	-0.00920883
EmCD8	GSM749757_CTCF	0.0170016	0.0200488	0.0174108	-0.0154622	-0.0267879	-0.00902229	0.0123937	-0.0202444	0.00522301	0.0188144
EmCD8	GSM808759_CTCF	0.0148677	0.0256665	0.0261488	5.25459e-05	-0.023447	-0.0183613	-0.00440862	-0.000432739	-0.000147505	0.0246168
EmCD8	GSM1126876_HMBX1	-0.0204181	0.00345232	-0.0133625	0.0157756	0.00392003	0.0201171	-0.00346763	-0.00152266	0.0091356	-0.0136533
EmCD8	GSM935432_CHD2	0.0380627	0.00532337	0.00745361	-0.012326	0.0428856	0.00649381	-0.0141157	0.00515777	0.0219419	-0.0184573
EmCD8	GSM1239627_Z280D	-0.00160343	-0.00781933	-0.0232485	0.0302001	-0.0156729	0.00116392	0.00874032	0.0229645	0.00515547	-0.0137755
EmCD8	GSM894078_MED1	0.00203259	-0.0192362	-0.0204297	-0.0522183	0.0198186	0.0500397	0.0149169	0.0210617	-0.00947877	0.041287
EmCD8	GSM722423_CEBPA	-0.0320477	-0.0278596	0.0141361	-0.0309522	-0.00643889	-0.0273512	-0.0216204	0.00954722	-0.0372019	0.0410746
EmCD8	GSM922969_NF2L2	-0.013042	0.00946953	-0.0196313	0.0173661	0.00414546	-0.0014928	0.00299163	0.0217846	0.00391412	0.0221515
EmCD8	GSM700355_TIF1B	-0.00973029	0.00965079	-0.0175347	0.0175067	-0.020067	0.0040168	0.0204803	0.0146621	0.000434109	-0.000790182
EmCD8	GSM1290167_REST	-0.0168769	0.0260802	-0.0199241	0.00381074	0.00260971	-0.00323248	-0.00908586	-0.00323801	0.00810231	-0.0152949
EmCD8	GSM1233916_CTCF	0.00944596	0.0123129	0.00939655	-0.0186964	-0.0312991	-0.00531765	-0.000637543	-0.0130404	0.0147339	0.0298038
EmCD8	GSM1207914_E2F1	0.0149659	-0.0102875	0.0111667	0.0324043	0.0305386	-0.0349201	0.0219139	-0.0182979	0.00981351	-0.00459556
EmCD8	GSM803537_TAF1	0.00393261	-0.0370089	-0.041987	-0.0410925	0.000443747	-0.00415576	0.0406321	-0.00449223	0.0475892	0.00191877
EmCD8	GSM935576_BACH1	-0.0063298	-0.000876448	-0.0165035	-0.00635925	0.00703146	-0.0152411	-0.0161553	0.00656714	0.011013	0.0213178
EmCD8	GSM822290_MYC	0.0173871	-0.0205618	-0.0365109	0.0253377	0.00454413	0.0032903	0.0294433	-0.0426801	-0.0689889	0.00684234
EmCD8	GSM935635_SNF5	0.0545712	0.0352597	-0.00797282	0.000556195	0.0459807	0.00319259	-0.00411233	-0.0227184	0.00958384	-0.00490431
EmCD8	GSM803345_HDAC2	-0.010443	-0.000305867	0.0304266	0.00511101	0.0192703	-0.0140474	0.00551599	0.00860532	0.0113062	0.0163627
EmCD8	GSM722412_GATA1	-0.0287335	-0.00353091	0.00557555	-0.00936548	0.010516	-0.0123253	-0.0102386	-0.00137975	-0.00914827	-0.000642507
EmCD8	GSM1493030_WDR5	0.0076846	-0.0176792	0.0216959	0.0273737	0.012662	-0.0120218	0.034962	0.0134826	0.0414863	-0.00274981
EmCD8	GSM808760_CTCF	0.0163715	0.0268519	0.0306135	0.00205954	-0.0218506	-0.0303604	0.00764336	-0.00534197	-0.0171949	0.0103624
EmCD8	GSM896741_CTBP1	-0.0209149	-0.00727234	0.00407689	0.0117622	-0.0020915	0.0161705	-0.00766812	0.00597906	0.00585155	0.010795
EmCD8	GSM1328973_BRD3	-0.00777575	0.0293843	-0.0136626	0.00799069	0.00570573	0.0151904	-0.00262804	-0.00875105	-0.00493799	0.0260025
EmCD8	GSM1358819_HIRA	-0.0184954	0.0245301	-0.0103176	0.0109534	0.000333639	0.00689293	-0.00347382	-0.000418221	0.00513995	0.00663534
EmCD8	GSM838400_RUNX2	-0.00645078	0.0186197	0.0090975	-0.0107876	0.0160971	-0.00225018	-0.0129114	-0.0180659	-0.035502	0.000836456
EmCD8	GSM1084783_TEAD4	-0.0112766	0.0104372	0.00136556	-0.00195444	-0.010799	0.0226804	-0.0152655	-0.0113376	0.0241414	-0.0269826
EmCD8	GSM1412243_CTNB1	-0.0246823	0.0195579	-0.0173871	0.0109897	0.00432424	-0.00773374	-0.00488317	0.00628049	0.00309449	-0.00440678
EmCD8	GSM1176699_GCR	-0.0230548	0.0108239	0.027261	-0.00556835	0.0169739	0.0292767	0.00466772	-0.0009831	-0.0314421	-0.0122487
EmCD8	GSM1527836_FOXP1	-0.0241354	-0.0749148	-0.0496361	0.00929523	-0.0135718	0.00582276	-0.0236788	-0.019647	-0.00333948	0.00294119
EmCD8	GSM1553235_HSF1	0.0556932	0.0511322	-0.0413762	0.0129544	0.0126476	-0.000163964	-0.0432688	0.00549221	-0.0264101	-0.00322705
EmCD8	GSM486271_TF65	-0.012542	-0.00250892	-0.0321387	-0.047166	-0.0196635	0.0137362	0.00742228	-0.035484	0.0304693	-0.0353791
EmCD8	GSM467648_GATA2	0.00108093	-0.000875548	0.00218011	-0.00648717	-0.00280675	-0.0248341	-0.0315312	0.0170224	-0.0266111	0.0168109
EmCD8	GSM1521760_OTX2	-0.0146991	-0.0107471	0.0268995	0.0119969	0.0129132	-0.00242948	-0.0088916	-0.00888406	0.0217227	-0.0143516
EmCD8	GSM941711_SMC1A	0.0516803	0.0256832	-0.0160241	-0.0107837	0.0322947	0.00525903	0.0213035	-0.0167077	0.0122085	0.0125463
EmCD8	GSM1193660_GABPA	0.00426459	-0.014002	-0.0186847	0.0277267	-0.0220934	0.00263627	0.047854	0.0315157	0.00339839	-0.0258554
EmCD8	GSM486290_TF65	-0.00715981	0.0087006	-0.0211825	-0.0148145	-0.00324711	0.038257	-0.00579307	0.010495	0.0166783	0.00402114
EmCD8	GSM1010748_FOSL2	-0.00442129	-0.0233069	0.0151426	0.00292576	0.00620613	0.0347302	-0.0540334	0.00526556	0.0106609	-0.0216122
EmCD8	GSM1240821_MYC	0.00583017	-0.0279373	-0.0178154	0.0376548	-0.0332834	0.00706753	0.00338958	-0.0330948	-0.033978	-0.0437079
EmCD8	GSM1000575_PO5F1	-0.0206544	0.0194198	-0.0126226	0.0215352	-0.00655607	-0.00354883	0.00602541	0.00907983	-0.00703399	0.00337463
EmCD8	GSM1246572_ANDR	-0.0221458	0.0158255	0.000194617	0.00830807	0.0067632	-0.00997743	-0.00830873	-0.0130808	-0.032189	0.0118438
EmCD8	GSM935571_RAD21	-0.00776594	0.00191736	0.0421836	-0.0214814	0.00618852	-0.00507263	-0.0372894	0.0028848	-0.00592738	-0.00596703
EmCD8	GSM1010864_GABPA	0.00795941	-0.0133919	-0.00343953	0.024402	-0.0159546	0.00752541	0.0434047	0.0187679	0.012235	-0.0219457
EmCD8	GSM1022635_CTCF	0.00332349	0.00478008	0.0213197	0.00972379	-0.044305	-0.00687929	-0.0126438	-0.0134342	0.00564304	0.00316984
EmCD8	GSM1055825_CTCF	0.00912932	0.0179907	0.0263735	0.00238858	-0.0344587	-0.0133077	-0.0101477	-0.00254114	-0.000961912	0.0228093
EmCD8	GSM803505_SP1	0.0049697	-0.0173456	-0.01518	0.0159272	-0.00651593	-0.0182569	-0.0230474	0.0154753	0.0178517	0.00114458
EmCD8	GSM1505791_ITF2	-0.0196143	-0.00101243	0.00984217	0.00537555	0.00115221	0.0061743	-0.00434372	0.00296867	0.0144274	-0.0226208
EmCD8	GSM935438_FOS	-0.0225389	-0.0276598	0.0214932	-0.0174359	0.0060406	-0.0125082	-0.0377303	-0.0136759	-0.0170639	-0.0171675
EmCD8	GSM1410774_ANDR	-0.0300516	-0.000343078	0.0235023	0.00828394	0.00652629	0.00819454	0.0148944	-0.00380734	-0.0258981	0.00926044
EmCD8	GSM749748_CTCF	0.00418842	0.014697	0.0232619	0.0121924	-0.0435065	0.000766031	-0.00578377	-0.0197372	0.014052	0.012666
EmCD8	GSM1410772_ANDR	-0.0280268	0.00153482	0.018413	0.00288806	-0.00598385	0.0119768	0.0151063	-0.0104855	-0.0236958	-0.0075777
EmCD8	GSM1003560_SIR6	0.0355646	0.00304894	-0.0228578	0.0106254	-0.00531701	0.0744782	-0.0411042	0.0255147	-0.0203191	0.0225852
EmCD8	GSM1003581_CTCF	0.0134203	0.0205824	0.0240332	0.00819779	-0.0357984	0.00371879	-0.0175483	-0.00417844	-0.00508051	0.00556422
EmCD8	GSM1003446_KDM5A	-0.000674984	-0.00359022	-0.0298181	0.0341905	-0.0302135	0.00773602	0.0118116	0.0121438	-0.0246522	-0.0179316
EmCD8	GSM935501_T2FA	0.0161837	-0.0369946	-0.0302447	0.0347841	-0.00987804	-0.00760808	-0.00813426	-0.00531945	0.000250206	0.0455791
EmCD8	GSM1305203_BRD4	-0.00813646	-0.00355612	0.00750625	-0.0058391	0.0132563	0.0351121	-0.0145139	0.0217245	0.0209656	-0.0007451
EmCD8	GSM1519635_MYB	0.00936504	-0.00784623	-0.0174221	-0.0330882	0.000137927	-0.00201902	0.0212277	-0.0119251	-0.0108123	-0.00475671
EmCD8	GSM822303_CTCF	0.0127536	0.0227854	0.029166	-0.00178104	-0.0282641	-0.0206537	-0.00826362	-0.00533523	0.0106942	0.0236216
EmCD8	GSM831020_SIR6	0.0107995	0.0115619	-0.0113181	0.0115899	0.00117231	0.059088	-0.0266285	0.00887826	-0.00423267	0.0384639
EmCD8	GSM1567049_LHX2	-0.0252028	-0.00578639	0.0173889	-0.00273713	0.00202612	0.0457878	-0.0196956	0.000323664	0.00621657	0.00564068
EmCD8	GSM1602232_C2TA	-0.013786	0.00871459	-0.0205958	-0.00943205	0.00743789	-0.0160031	-0.00302642	0.021654	0.00709671	0.0341621
EmCD8	GSM749749_CTCF	0.00856663	0.0145358	0.0229405	0.00366654	-0.0408267	-0.00265739	-0.00769537	-0.005433	0.0194288	0.00179555
EmCD8	GSM1195558_CDK9	0.00570458	-0.0171938	-0.00329273	-0.0118895	0.00955583	0.00206135	0.0276346	-0.0157496	-0.0153862	0.0081972
EmCD8	GSM1288792_TIF1B	-0.0457469	-0.0141013	0.0371755	-0.00728749	-0.0344834	-0.0273075	0.113068	0.00723146	-0.00541254	-0.00772282
EmCD8	GSM935626_HSF1	-0.0152808	0.0111992	-0.00654529	0.00878922	-0.0174783	0.00160854	-0.00741706	0.01703	0.0111425	0.00469556
EmCD8	GSM593999_DDX5	0.0577753	0.0330291	-0.0306134	0.0137854	0.0385563	0.0348103	-0.00506905	-0.0306582	0.0027661	0.0301291
EmCD8	GSM1122664_KDM5B	0.0121536	0.00374348	-0.00535598	0.0187394	-0.00216047	0.0213912	-0.0185021	0.0258137	0.00622447	0.0106842
EmCD8	GSM1164148_FOXA1	-0.0513994	-0.0461	0.0209587	0.0122465	0.0362616	0.0103692	0.0148916	-0.0107351	0.0441416	0.0479546
EmCD8	GSM1239455_GLI2	-0.00101134	-0.0121224	-0.0133319	0.0210596	-0.0155407	-0.00603237	-0.0150343	0.0173175	0.00535331	-0.0254541
EmCD8	GSM594604_TIF1A	-0.0184967	0.00978985	-0.0151827	0.0173537	-0.00245763	-0.0127062	0.00380172	0.0183409	0.00484736	-0.00159905
EmCD8	GSM749673_CTCF	0.0102302	0.0176554	0.0190931	0.00558218	-0.0465556	-0.00169346	-0.0147296	-0.00366976	0.0103757	0.00918917
EmCD8	GSM935600_E2F4	0.0309086	0.00805914	0.0067641	0.0105036	0.0359869	-0.0255052	0.0209081	0.0292292	0.0197164	0.0130911
EmCD8	GSM1010754_REST	-0.00505699	-0.0374658	-0.0152533	0.0266964	-0.0129784	0.00248423	0.00516818	-0.00893342	-0.0197364	0.0169067
EmCD8	GSM1227207_STAT3	-0.00264297	-0.00212419	-0.0195315	0.0157589	-0.00522258	0.020244	0.0183749	0.010568	0.023224	-0.0102186
EmCD8	GSM822312_CTCF	0.0114346	0.0112495	0.00627127	-0.0117112	-0.0442383	-0.00500642	0.00198183	-0.0162911	0.0048537	0.0168526
EmCD8	GSM1527840_RUNX1	-0.0261664	0.0274292	-0.0217756	0.00688375	0.00845206	-0.00563898	-0.00468038	-0.00170448	-0.000739555	-0.000844957
EmCD8	GSM935624_RAD21	-0.00252874	0.00939472	0.0192172	-0.0110218	-0.0196766	0.012636	-0.0348085	-0.0249929	0.00596976	0.0019444
EmCD8	GSM1234120_STAG1	-0.00802213	-0.0106142	-0.0162524	-0.027412	-0.0265501	-0.002122	0.0343357	-0.0106007	-0.0178551	0.0293808
EmCD8	GSM1240109_KMT2D	0.0110523	-0.00106861	0.00318747	0.00255053	-0.00120059	0.0759418	-0.0616902	0.0174844	0.00805943	-0.0227742
EmCD8	GSM1022637_CTCF	0.00748922	0.0130705	0.0124765	0.00175279	-0.0478435	0.00181278	-0.0198304	-0.00715941	0.0193174	-0.0049593
EmCD8	GSM941544_AFF1	-0.0290619	-0.00869452	-0.00433612	-0.0013063	0.00232807	0.0267247	0.0250063	-0.0206524	0.0352261	0.0122095
EmCD8	GSM594603_ESR1	-0.0243543	0.00886556	-0.0088336	0.0200912	-0.00754176	-0.00377137	0.00901102	0.0067226	0.00151411	0.000867933
EmCD8	GSM791407_CTNB1	-0.00494656	0.00660192	-0.0142508	0.0168312	-0.00602384	0.0171725	-0.000503017	0.0121449	-0.0105311	-0.00438888
EmCD8	GSM1505696_NANOG	-0.017635	-0.0226162	0.0281825	0.00622331	0.00588595	-0.00794842	0.00414747	0.0323752	0.0281972	0.00584277
EmCD8	GSM1405089_ELL2	0.0131358	-0.0243611	-0.0147665	0.0147597	-0.00103699	0.0444075	-0.0509945	-0.00661382	-0.00966747	-0.00793623
EmCD8	GSM935508_NFYA	0.0112925	-0.0283882	-0.0310226	0.0123437	0.00779012	-0.0511418	-0.0320237	-0.00416863	0.0281681	0.0389236
EmCD8	GSM1370284_SPI1	-0.00604466	-0.0186481	-0.0214883	-0.0340467	-0.00816562	0.005462	-0.00429422	0.0309967	-0.0145584	-0.00368077
EmCD8	GSM935410_MYC	0.0202516	-0.0277562	-0.0163603	0.0360392	0.00593465	-0.0116274	-0.00952193	4.767e-05	-0.042344	0.0309215
EmCD8	GSM935482_TYY1	-0.0214875	-0.0151949	-0.0213599	0.00226411	-0.0245274	0.0253494	0.00674523	0.0158287	0.0234422	-0.00293621
EmCD8	GSM1010828_USF1	0.00431879	-0.0131129	0.003244	0.0209425	-0.0201971	0.0192295	-0.00613412	0.0147882	-0.0136304	-0.00981329
EmCD8	GSM1009650_ETS1	0.00403504	0.00624246	0.0130462	0.00246287	0.0040957	0.00818009	0.00993975	0.0187974	0.00138397	-0.0497593
EmCD8	GSM1348522_ESR1	-0.0207022	0.0257748	-0.0100137	0.00617747	0.00552414	0.00146801	0.00204837	-0.00197754	-0.00101178	-0.00976612
EmCD8	GSM1197321_GATA6	-0.0230264	0.00805204	0.00601057	0.00470413	-0.00258973	0.00545671	-0.0109652	-0.0174862	-9.05198e-05	0.00490757
EmCD8	GSM1019137_TLE3	-0.0186422	0.0200695	0.00169797	0.00269807	-0.00150757	0.00933236	-0.0108498	-0.0161655	-0.0118853	-0.00374728
EmCD8	GSM941543_KMT2A	-0.0323973	-0.0234647	0.0173868	0.00108839	0.0252437	0.00445304	0.0318181	-0.0231939	0.0175562	0.0270871
EmCD8	GSM1537679_MED1	-0.0170194	-0.0140113	0.0191544	-0.0132483	0.00884617	-0.0104763	-0.00699848	0.0492259	-0.020235	0.0136091
EmCD8	GSM1290162_REST	-0.00640294	0.0186929	-0.0099851	0.00284434	-0.00284756	-0.00131337	-0.00908966	-0.00366617	0.00900305	-0.0246323
EmCD8	GSM803429_USF1	0.00967683	-0.00753643	-0.00996204	0.0116961	0.00597765	-0.0174945	-0.0117665	0.0177064	-0.0429073	0.0122128
EmCD8	GSM776557_TBX21	-0.0207925	-0.00404381	-0.0104451	-0.0595936	0.00477892	-0.0144443	-0.00212611	0.018644	-0.0279552	0.028843
EmCD8	GSM803359_GCR	-0.0117656	0.0115282	-0.000713332	-0.00457262	-0.000618969	0.0134621	-0.0216503	0.0137333	-0.0153739	-0.00265636
EmCD8	GSM935505_IRF1	0.00350454	-0.0543894	-0.0405632	0.0126452	-0.0187022	-0.04759	0.00738172	0.000572577	-0.00991715	0.00760774
EmCD8	GSM1505663_GATA6	-0.0289191	0.00364038	0.00923215	0.00329204	-0.00106819	-0.0121391	0.00363929	-0.01443	-0.0102549	0.00547454
EmCD8	GSM1207890_E2F1	0.0159638	-0.00624156	0.0138502	0.0334917	0.0241372	-0.026372	0.0280757	-0.0076208	0.0255208	0.000298365
EmCD8	GSM991663_E2F7	-0.00223901	-0.0108832	-0.0117639	0.0067871	0.0123114	0.00716575	-0.0509961	-0.0140136	0.026456	-0.00433286
EmCD8	GSM1113430_MTG8	0.00052804	0.0175848	-0.0137048	-0.0463834	0.00570458	-0.0412533	-0.0138954	0.0476359	-0.0506078	-0.000467331
EmCD8	GSM1415923_DDX5	-0.0400498	-0.0291357	-0.0163452	0.0544021	-0.0209238	-0.0420439	-0.0103181	0.0227743	-0.0217559	-0.0206194
EmCD8	GSM1010728_MAX	0.0147124	0.00541111	0.0275003	-0.0132387	0.0339745	0.00350787	-0.0221697	-0.00596683	0.036983	-0.0256814
EmCD8	GSM1009633_EP300	-0.0209243	0.0207971	-0.00899922	-0.00145466	0.00384584	0.00729468	0.0047228	0.00352465	0.00846142	-0.0131195
EmCD8	GSM1328952_ANDR	-0.0215362	0.00367548	0.0134279	0.00262946	-0.00513081	0.00268911	0.00146248	-0.0110996	-0.0304044	0.00502576
EmCD8	GSM1505625_CTCF	0.00883882	0.0183584	0.0161734	0.00400046	-0.0454625	-0.00119001	-0.00910622	-0.00783187	0.0194254	0.0118792
EmCD8	GSM733645_CTCF	0.0108052	0.0189414	0.0119233	0.010345	-0.0555775	-0.00617323	-0.00400676	-0.000146726	-0.00279158	0.00161647
EmCD8	GSM749699_CTCF	0.00553799	0.00999869	0.0193325	0.00810326	-0.0447205	-0.00116565	-0.0146408	-0.00938823	0.0114949	0.00521642
EmCD8	GSM1010813_SP1	0.000963929	-0.0146422	0.0257072	-0.00666318	0.0126605	0.00748306	-0.0332817	-0.00332651	0.0367015	-0.0226307
EmCD8	GSM935440_BHE40	-0.00281911	0.00494594	-0.0115388	0.00491703	0.0183845	-0.0142271	-0.0120061	0.0167313	-0.00690568	0.0138362
EmCD8	GSM1290156_REST	-0.00696465	0.0187566	-0.0121983	-0.0019004	-0.00191532	-0.00210311	0.00592927	-0.0034817	0.00610712	-0.0204198
EmCD8	GSM749818_ELL2	-0.0216275	0.0205846	-0.00895488	0.0102094	-0.00317779	0.0100661	0.00216502	0.0124338	0.00827326	0.00964684
EmCD8	GSM1242269_MYC	0.00757813	-0.0234289	-0.00991555	0.0435471	-0.0174938	0.0172383	0.00910133	-0.0424409	-0.022405	-0.0104651
EmCD8	GSM803452_RXRA	0.0102743	0.00887755	0.0111719	0.0094752	0.0131249	-0.0023	-0.000490035	0.0109508	-0.0456859	-0.0129052
EmCD8	GSM700470_NR1H3	-0.0115638	0.0217779	-0.0116309	0.00854886	0.00181633	0.0311507	-0.00892243	-0.00267324	0.00128185	0.00349702
EmCD8	GSM1193663_GABPA	-0.00865377	-0.0270492	-0.0249032	-0.00419225	-0.0360619	0.00270775	0.0400594	0.0322857	-0.0185283	-0.00605598
EmCD8	GSM1505797_TIF1B	-0.0229619	0.015631	-0.0082911	0.00835748	-0.0127618	-0.00175724	0.0484022	0.0189703	0.0135975	-0.0074886
EmCD8	GSM935567_GATA3	-0.0362004	-0.00180795	0.0170673	0.00702676	0.01356	0.0126346	-0.00775566	-0.0252711	0.012411	0.0248847
EmCD8	GSM602291_EP300	0.00177766	-0.00437577	0.0259566	0.00245924	-0.000789313	0.00642767	0.00714842	0.00942594	0.0283897	-0.0255461
EmCD8	GSM1084800_BACH2	-0.0109289	-0.00959609	-0.0202861	-0.0210066	0.00558725	0.018105	0.00196935	-0.0197039	0.00717539	0.0160516
EmCD8	GSM803334_PAX5	0.0308649	0.00847991	-0.0137058	-0.0117756	0.0429871	0.00362765	0.0379028	-0.0296635	0.0270093	0.0309594
EmCD8	GSM1505704_OTX2	-0.0284443	-0.0288354	0.0442868	0.0145385	-0.00867994	0.00372632	0.010648	0.0168769	0.0303955	-0.0185795
EmCD8	GSM1097884_RUNX1	-0.00074745	-0.0139232	-0.0139639	-0.0283644	-0.0214571	0.0110344	0.0363108	0.0450617	-0.00872259	-0.00458381
EmCD8	GSM803515_BCLF1	-0.0141899	-0.0390782	-0.00609946	0.0114922	0.00262836	0.0334352	-0.0374227	0.034422	0.0204522	0.0331238
EmCD8	GSM1234182_CTCF	0.010761	0.0152214	0.0192335	-0.0134986	-0.0258698	-0.010395	0.00787902	-0.0222833	0.00921531	0.0153852
EmCD8	GSM1176701_GCR	-0.0278953	-0.00123779	0.0339869	-0.00878364	0.0181875	0.00469291	0.00986927	-0.00402691	-0.0370076	-0.0101255
EmCD8	GSM733784_CTCF	0.00451833	0.0100955	0.0239486	0.00713409	-0.0383394	-0.00440696	-0.0175707	0.00557311	-0.01106	0.00418227
EmCD8	GSM1234215_STAG1	-0.000745322	-0.0125735	-0.0224453	-0.0372985	-0.0311431	-0.00196923	0.0226682	-0.0198552	-0.00355353	-0.00717609
EmCD8	GSM699727_CBX3	0.00287902	0.00488171	-0.0105282	0.00626829	0.00461367	0.0646799	-0.035013	0.016694	-0.0229047	-0.00522185
EmCD8	GSM803333_CTCF	0.00753048	0.0209655	0.0327344	0.00289445	-0.0238829	-0.0106985	-0.000578548	0.00368038	0.00313622	0.021653
EmCD8	GSM1113438_RUNX1	-0.00468073	0.0117978	-0.00356506	-0.0432052	0.00269514	-0.0341402	-0.0012937	0.0324062	-0.0481739	-0.00672631
EmCD8	GSM1354831_ANDR	-0.0353863	-0.0093906	0.0260719	0.000264897	0.00260293	0.00115049	0.0067434	-0.012534	-0.0316662	0.0185511
EmCD8	GSM1328950_ANDR	-0.0261694	0.000529766	0.0133307	0.00356807	-0.00388266	-0.00528186	0.00605622	-0.0211246	-0.0233653	-0.0124693
EmCD8	GSM776559_GATA3	-0.0220683	-0.0068755	0.000191524	-0.0479475	-0.00391818	0.0277835	0.00980352	-0.0450052	-0.024331	-0.0280812
EmCD8	GSM935368_TYY1	0.00649844	-0.0121724	-0.0114577	0.039489	0.00593432	0.0188505	0.0207597	0.0177516	-0.00841937	0.035206
EmCD8	GSM1505641_FOXA2	-0.0329033	-0.0100756	0.0292501	0.000539754	0.00289957	-0.00196658	0.0186945	0.0100812	0.00307661	0.0327762
EmCD8	GSM1463462_FOXA1	-0.0499236	-0.0250918	0.0446646	0.0042672	0.0122922	0.00572675	0.0164884	-0.0247715	-0.0114919	0.0288975
EmCD8	GSM935500_EP300	-0.0251291	-0.0127421	0.0181549	-0.027454	0.0156706	-0.0123895	-0.0342183	-0.000920293	0.00739871	-0.00898018
EmCD8	GSM1003632_JUND	-0.0186656	-0.00640569	0.0146657	-0.0138324	0.0230866	-0.000749238	-0.0459603	0.0044392	-0.00227322	-0.0119144
EmCD8	GSM798401_ESR1	-0.00807332	0.017898	-0.00124172	0.00127799	-0.00568779	-0.00792687	0.000470465	0.00117555	-0.0193805	-0.0153632
EmCD8	GSM1180149_JARD2	-0.00431635	0.0172861	0.0133482	-0.0263695	0.0065756	0.00895385	0.0057226	0.00818248	0.0102482	0.0149328
EmCD8	GSM1009630_EP300	-0.0180796	0.0160293	-0.0017529	-0.00696992	8.37897e-05	0.00454532	0.00299476	0.00288505	0.0142486	-0.0158722
EmCD8	GSM848789_HXC9	-0.0231799	-0.0165257	0.014348	0.0203695	-0.00172406	0.000171723	0.0156657	0.0197054	0.0397557	0.0148975
EmCD8	GSM607490_SETB1	-0.007087	0.0101293	0.00350011	0.0127164	-0.00314284	-0.013662	0.0274997	0.0113049	0.00519587	0.02793
EmCD8	GSM1370277_BATF	-0.0143945	-0.00700061	-0.0132484	-0.0290008	0.000812165	0.000586531	-0.0273025	-0.00029998	0.0154725	-0.00121301
EmCD8	GSM624078_CTCF	0.0102801	0.0187656	0.0222031	0.00618038	-0.0280461	-0.000549935	-0.0247599	0.000912241	0.000708243	0.0106832
EmCD8	GSM1022630_CTCF	0.00861015	0.0127526	0.0233133	0.00749618	-0.0473019	-0.00407554	-0.0172394	-0.0058513	0.0132332	0.00471535
EmCD8	GSM935616_BHE40	0.031203	0.0135779	0.000668443	-0.00749108	0.0177052	-0.0365505	-0.00778565	0.0368491	-0.0180109	0.0286915
EmCD8	GSM935431_MXI1	0.0106135	-0.0297698	-0.038965	0.0323076	-0.0117364	0.000780292	-0.00523547	-0.0449856	-0.0480304	0.0274924
EmCD8	GSM1290172_REST	-0.0162507	0.026852	-0.0176457	0.00449882	0.0051959	-0.00429592	-0.00896088	0.00395705	0.00367189	-0.0114827
EmCD8	GSM1240823_RAD21	-0.00796372	0.0122111	0.0160292	0.000348147	-0.0540442	0.00146689	-0.0126338	-0.0050726	0.00737712	-8.23156e-05
EmCD8	GSM1336153_SNAI2	0.0311701	0.0253142	-0.030654	0.00851752	0.0319138	0.0112027	-0.0255564	-0.0213941	-0.0275151	-0.0293807
EmCD8	GSM929090_EP300	-0.0155945	-0.00471501	0.0176623	-0.0201479	0.0171751	0.0215557	-0.0436945	0.0227691	-0.00954234	-0.0181669
EmCD8	GSM798439_FOXA1	-0.0281814	-0.0180432	0.0279716	-0.00204815	0.0202327	-0.0130588	-0.00259373	-0.018039	-0.00127656	0.00310912
EmCD8	GSM1003492_NSD2	0.00386318	0.0128268	-0.0154563	-0.00121035	0.00925465	-0.0088555	-0.0117197	0.00343878	-0.0242923	0.0172807
EmCD8	GSM1505766_SOX2	-0.0250693	0.00772059	0.00556198	0.000929209	0.00600188	-0.00592109	-0.00662256	0.00684261	-0.00103432	-0.00379681
EmCD8	GSM1328980_ERG	-0.00848276	-0.0115786	-0.0172637	0.0198166	-0.0214323	0.00531247	0.0322769	0.0305073	0.00305984	-0.0154176
EmCD8	GSM1505691_LEF1	0.0288677	0.0438932	0.0121015	-0.000233385	0.0717271	0.0162929	0.0346284	-0.0403207	0.00532464	0.0419219
EmCD8	GSM1505640_FOXA2	-0.0120034	0.0197249	0.00710651	0.00167093	0.00315319	0.023079	0.00476376	0.00526614	0.00489294	0.0184248
EmCD8	GSM980648_ANDR	-0.0231803	0.021806	-0.0115784	0.00564325	0.00663653	-0.00833561	0.009758	0.00578176	-0.0250586	-0.00428996
EmCD8	GSM1505725_PO5F1	-0.00852301	-0.0078647	0.0233327	0.0173222	0.0280583	-0.0158058	0.0112128	-0.00286768	0.00317255	0.00744259
EmCD8	GSM638311_SPI1	-0.0093675	-0.00054019	-0.0148347	-0.027123	-0.0151607	-0.0140302	-0.00198472	0.0157667	-0.0115079	-0.0330736
EmCD8	GSM801052_CBP	-0.00367021	0.0192839	-0.0132791	0.0205305	-0.0121907	0.0031477	-0.00956041	0.000537122	0.00555813	-0.0230648
EmCD8	GSM1239499_ELF2	-0.0167152	0.00973194	-0.015518	0.00977308	0.000364504	-0.00717423	0.00501719	0.0164144	0.00431022	0.00855937
EmCD8	GSM1443810_PPARG	-0.0305555	-0.013137	0.0207266	-0.00807656	0.00518239	-0.017443	-0.00818115	0.00546378	-0.017823	-0.00713815
EmCD8	GSM1006875_CTCF	0.0304656	0.0320953	0.00958108	0.0148276	0.00982914	0.000711512	-0.0120801	-0.00274281	0.00246756	-0.00948194
EmCD8	GSM822298_MYC	0.016461	-0.0062847	0.000223901	0.0125698	0.00420207	-0.0138801	0.00597717	0.00950428	-0.00607749	-0.0285417
EmCD8	GSM1505774_SRF	0.0394405	0.0429024	0.0113896	-9.43815e-05	-0.0107733	0.0114215	0.0112374	-0.0159124	0.00982855	0.0141082
EmCD8	GSM1534742_FOXA1	-0.0311321	0.00702365	0.0233876	0.00285237	0.00854471	0.0079175	0.0166752	-0.00701168	-0.000281168	0.0244582
EmCD8	GSM722397_SMAD1	-0.0209546	0.0148718	-0.0156347	-0.000994007	0.00708	-0.0189585	-0.0148023	-0.00695707	-0.0129338	0.00638063
EmCD8	GSM1517550_GABPA	0.0130524	-0.0115708	-0.0217674	0.0183535	-0.00261243	-0.00950167	0.0327418	0.0304651	0.0218995	-0.0181689
EmCD8	GSM733752_CTCF	0.00574036	0.00729979	0.00499377	-0.00764448	-0.0542489	-0.00387717	-0.00792102	-0.000223917	0.015366	0.0247207
EmCD8	GSM1424526_ETS1	0.0222165	-0.00287454	0.0167448	0.0112614	0.00519764	0.0163419	0.0171758	0.0131623	0.0242721	-0.0303775
EmCD8	GSM898055_EP300	0.00470512	-0.00188435	-0.00508776	-0.00784856	0.0239338	0.0242028	0.0474747	-0.00333852	0.0194969	0.0153535
EmCD8	GSM699635_FOXA1	-0.0452973	-0.0160066	0.0314649	0.00207311	0.0228295	0.00582284	0.0207335	-0.0206288	-0.00567498	0.0340473
EmCD8	GSM1022633_CTCF	0.00505876	0.00325119	0.00554624	-0.00630825	-0.0522877	-0.00717728	-0.00816833	-0.00706939	0.00800425	0.0178823
EmCD8	GSM749743_CTCF	0.0135844	0.02332	0.0284601	0.00403843	-0.0295278	-0.0109387	-0.00262962	-0.00507586	-0.00779482	-0.00972762
EmCD8	GSM1020365_NR1H3	-0.0273485	0.0231305	-0.0155849	0.0080481	-0.000385539	-0.0051958	0.00973137	0.00275877	0.00127017	0.00449808
EmCD8	GSM1116653_HSF1	-0.0197061	0.0176064	-0.0180772	0.00637156	-0.00138908	-0.00489161	-0.0127738	0.0020547	0.01629	0.00353921
EmCD8	GSM1354438_CTCF	0.0141901	0.0290707	0.00344633	-0.00287147	-0.025874	-0.0101253	-0.0239871	0.00877674	-0.00214194	0.0127905
EmCD8	GSM1505772_SRF	0.0123317	0.0139907	0.0199366	0.00969967	-0.0417036	-0.0111056	0.00180049	-0.00923444	0.019483	-0.00146124
EmCD8	GSM733724_CTCF	0.00427572	0.00714535	0.0179025	0.00555962	-0.0495241	-0.000242067	-0.0136411	-0.00186846	0.0134507	0.014456
EmCD8	GSM575225_CDX2	-0.00622043	-0.0106241	0.0170202	0.0125981	0.0006832	-0.00186032	0.0149841	0.025614	-0.0128991	0.00427144
EmCD8	GSM486300_TF65	-0.0126179	0.0156798	-0.0196185	-0.0197004	-0.01093	0.0201953	0.0120547	-0.017728	0.0231521	-0.0338492
EmCD8	GSM803502_SRF	0.00747958	-0.0135816	-0.0146642	0.0170793	-0.00493881	-0.00555384	0.00968529	0.0323517	-0.00702801	-0.0226664
EmCD8	GSM749668_CTCF	0.0146798	0.0216901	0.0240319	-0.000208744	-0.0335155	-0.0026253	0.00410122	-0.00975241	0.00708289	0.0117071
EmCD8	GSM700360_ELK4	0.00916801	-0.00478144	-0.0259198	0.014189	-0.0165453	-0.00747945	0.0296491	0.0416317	0.00345515	0.00149668
EmCD8	GSM1010789_ATF3	0.00164977	-0.0221993	0.00193815	0.0158051	-0.00726826	0.0419028	-0.0388541	0.019773	0.00563982	0.00880283
EmCD8	GSM894076_MAX	0.00553338	-0.0326432	-0.0264432	-0.0330303	0.0056575	-0.0156229	0.0319126	-0.0053061	-0.0136232	0.00719587
EmCD8	GSM1010882_SIN3A	0.00998052	-0.035602	-0.000165991	0.0203626	0.0131014	0.0314575	-0.0414341	0.00665484	0.0187559	-0.00933288
EmCD8	GSM1505707_OTX2	-0.0144462	-0.00545786	-0.00167095	0.0221603	0.00321136	0.00538265	-0.00325576	0.00189816	0.0138145	-0.00673409
EmCD8	GSM1555571_SUMO2	-0.00545785	-0.00100879	0.0384299	0.0151472	0.00833124	-0.0104175	0.0463978	-0.0331553	-0.00621651	0.00183429
EmCD8	GSM935293_MXI1	0.0100334	0.0111789	-0.0061454	0.0258871	-0.017446	0.00585757	0.0126267	-0.015414	-0.0231415	-0.00648961
EmCD8	GSM803341_RXRA	0.0143717	-0.026259	-0.0401705	-0.00216325	0.00483014	0.023237	-0.0190444	-0.0180928	0.015429	0.0267163
EmCD8	GSM1333989_REST	-0.00600099	0.013539	-0.0110279	-0.00829371	-0.00241848	-0.0104892	0.00785924	0.00543772	-0.000503781	-0.0231287
EmCD8	GSM935308_NRF1	0.00322892	-0.00873091	-0.00819345	0.023958	0.000821681	-0.0155944	0.0090584	0.00105018	0.0185827	0.00659439
EmCD8	GSM957610_HTF4	-0.00591409	0.0121181	-0.0165974	-0.0232473	-0.00476114	0.0174693	0.00246415	-0.00217432	-0.01752	-0.0182088
EmCD8	GSM1072711_ITF2	0.020372	0.02363	-0.029066	-0.0378383	0.0119638	-0.00571475	-0.00431465	-0.0178233	-0.0151098	-0.00775852
EmCD8	GSM665909_MYBB	-0.014864	-0.00846875	-0.0368968	0.0176841	0.0035255	-0.0133021	-0.0259527	-0.0208515	0.0349614	0.00922793
EmCD8	GSM1233934_CTCF	0.00604741	0.0124526	0.00939933	-0.0202976	-0.0293183	-0.0102571	0.010928	-0.0155258	0.000155213	-0.00182078
EmCD8	GSM1006866_MYC	0.0193082	0.0183559	-0.0120424	0.0242034	0.0189887	0.00438939	-0.00866323	0.017133	-0.0199732	0.00554735
EmCD8	GSM1176704_SUMO2	-0.00842444	0.00673493	0.0182582	0.0229621	0.00270619	0.0185315	0.018385	-0.00786416	-0.00783281	0.00422806
EmCD8	GSM1010834_MEF2A	-0.0275403	0.008281	0.0166924	-0.0178054	0.0180166	0.0276691	-0.0205409	-0.00137172	0.0279067	-0.0226964
EmCD8	GSM803483_BHE40	-0.00434404	0.00961962	0.00283786	0.00457408	0.0151694	-0.000583267	-0.00495523	0.00765151	-0.0247139	0.0131763
EmCD8	GSM935651_IRF3	-0.00817606	0.0133914	-0.025652	0.0188832	0.00428604	-0.0147599	-0.00299694	-0.0225544	0.0101654	-0.0124222
EmCD8	GSM1527834_ANDR	-0.0288601	-0.00157588	0.0233351	0.00231221	0.0206953	0.00063558	0.00355439	0.00335125	-0.0341123	0.00756417
EmCD8	GSM798390_ESR1	-0.0248778	0.0280209	-0.0195525	0.00760273	0.00544826	-0.00627489	-0.00524814	-0.0062058	-0.00117476	-0.00751474
EmCD8	GSM449525_ETS1	0.0153276	-0.0177148	-0.0328967	0.0116416	-0.0122049	-0.00217551	0.0390873	0.0189719	-0.00454324	-0.0034729
EmCD8	GSM1505638_FOXA2	-0.0234853	0.0226878	-0.0191119	0.00713676	0.00430536	-0.00766319	-0.00245003	-0.00513086	0.00644029	-0.00187874
EmCD8	GSM1234098_STAG1	-0.0088842	-0.00781901	-0.00338227	-0.0282965	-0.026041	0.00400269	0.0239774	-0.00884451	-0.0132544	0.0350723
EmCD8	GSM1405083_AFF4	0.00982222	-0.0186468	-0.00340899	0.00888007	0.0266827	0.0467087	-0.039239	-0.0260219	-0.0207154	0.00911238
EmCD8	GSM1314135_BRD4	-0.0033395	-0.0393189	-0.0247282	-0.0045138	-0.0149981	0.0188589	0.0154374	-0.00757369	0.00726769	-0.00335148
EmCD8	GSM610332_RUNX1	-0.0147551	0.00604446	-0.00510526	-0.00350724	0.00951999	-0.0184135	-0.0291526	0.0229428	-0.00321671	-0.0161935
EmCD8	GSM1505701_NANOG	-0.0242821	-0.0113849	0.0276498	0.00256948	0.00291818	-0.00763566	0.0035669	0.0184702	0.0110888	0.0113264
EmCD8	GSM1010758_CBX3	-0.0262986	-0.0174249	0.0284528	-0.00813702	-0.0112703	-0.00567349	-0.00859789	-0.00422262	-0.000187042	0.00376262
EmCD8	GSM1242276_RAD21	-0.0143987	0.0183171	0.00224703	-0.0136424	-0.0292696	0.000738684	-0.0227898	-0.00364504	0.0141203	-0.00942747
EmCD8	GSM1410788_FOXA1	-0.0237479	0.00695012	0.00212907	0.000905314	0.00638505	0.000738164	0.00332364	-0.00132133	-0.014621	0.0210415
EmCD8	GSM1022675_CTCF	0.00394088	0.0088484	0.0230534	0.00852425	-0.0412328	-0.0100593	-0.00916399	-0.00323329	-0.00541801	0.000314043
EmCD8	GSM1534728_TF65	-0.0136038	0.0214445	-0.0225688	0.0135816	0.00316076	-0.0173808	0.0147794	0.0180965	0.014096	-0.0258643
EmCD8	GSM607482_ZN274	-0.0308982	0.0284072	-0.0113651	0.0113737	-0.00810564	-0.0140174	0.0309319	0.0116842	0.0178421	-0.00157015
EmCD8	GSM762710_MYC	0.0214482	-0.0213456	-0.0296697	0.0184685	0.0247365	-0.00178331	0.0385627	-0.0319796	-0.0162591	0.033493
EmCD8	GSM798384_ESR1	-0.0101228	0.0222535	-0.00849231	0.00381113	0.00327959	0.00598692	-0.00576353	-0.0206025	-0.00643313	-0.0110826
EmCD8	GSM1035435_SUMO2	-0.00512759	0.00633689	0.00830628	-0.00492667	-0.00971066	0.0015472	0.0118771	0.0233499	0.0131734	0.0313803
EmCD8	GSM1234059_STAG1	0.000882867	0.00415242	-0.00171972	-0.00368862	-0.0421935	0.00238878	-0.00486721	-0.0162949	-0.00626867	0.0165948
EmCD8	GSM935463_CTBP2	-0.00867013	0.0109654	0.0454693	-0.0249899	0.0241279	-0.00638869	0.000313687	-0.00863093	0.0231645	-0.00804103
EmCD8	GSM759663_FOXA1	-0.0262899	0.016332	0.00796554	0.00971909	0.00235697	0.0124015	0.00954948	-0.00934898	-0.0178711	0.0114531
EmCD8	GSM935307_CHD2	0.0226008	-0.00695302	-0.0064373	0.0197379	0.0173512	0.00196416	0.0163844	0.0260839	-0.00325965	0.0112112
EmCD8	GSM986064_ESR1	0.000664085	0.0219506	0.0178032	-0.00817416	0.0171716	-0.00646884	-0.00393305	-0.0317695	-0.0351559	-0.0237755
EmCD8	GSM891234_TTF2	-0.0155662	0.0175771	-0.0136702	0.0119492	0.00201933	0.00730965	-0.00230806	0.0100966	0.00880251	0.00950435
EmCD8	GSM1519643_MYB	0.00753708	-0.0100883	-0.0125514	-0.030113	0.000249553	0.0198102	0.0284837	-0.0321324	0.00889847	-0.0267388
EmCD8	GSM1410768_ANDR	-0.0386112	-0.00914054	0.0343545	0.0131157	0.00781838	0.0175188	0.0223593	-0.00593209	-0.0101925	0.00301886
EmCD8	GSM732904_NOTC1	0.0166958	-0.0198263	-0.0217421	0.0137689	0.0179366	-0.000808679	0.0374311	-0.0128602	0.0198048	-0.0111873
EmCD8	GSM1164146_FOXA1	-0.0513814	-0.0490887	0.02009	0.0121912	0.0375225	0.0143695	0.0107687	-0.00904168	0.0485387	0.05534
EmCD8	GSM935518_MAX	0.00705554	-0.0121916	-0.0289723	0.0328095	-0.0148904	0.00267233	0.0169808	-0.0455624	-0.0613961	0.010451
EmCD8	GSM1234061_CTCF	0.00739345	0.000417903	0.00753848	-0.0123003	-0.0381913	-0.00690746	-0.00372965	-0.001443	0.00994382	0.0286594
EmCD8	GSM1095933_ASF1A	-0.00376688	-0.0299985	0.00106191	0.000923811	0.00705271	-0.0142433	-0.039862	0.0210958	0.0396588	-0.00146912
EmCD8	GSM1003628_RAD21	-0.00977132	0.0128697	0.0383815	-0.00591046	0.000868997	0.000896792	-0.0270719	-0.0210138	-0.0118445	0.0205665
EmCD8	GSM1505756_SMAD4	-0.0117226	-0.027321	0.0112414	0.0173714	0.0308495	0.0339236	-0.0271396	0.025167	0.0198043	0.0350839
EmCD8	GSM1385749_EZH2	0.0179801	0.0291278	0.0156058	-0.0161193	0.00900255	-0.0138172	-0.00401276	0.0152648	-0.00179978	0.0179801
EmCD8	GSM1065715_HSF2	-0.0190911	0.0139671	-0.0174943	0.000723679	-0.000308995	-0.0113769	-0.0143531	-0.00236272	0.00888924	0.00399267
EmCD8	GSM730701_GATA2	-0.032903	-0.00632082	0.0176576	-0.0167565	0.00745881	0.00941971	-0.00529462	-0.0111368	0.00695313	-0.00810316
EmCD8	GSM1023620_LMNA	-0.0270434	0.0257168	-0.0216623	0.00496456	0.00152398	-0.00548936	0.000782994	-0.00121658	0.0133741	0.00240326
EmCD8	GSM1303751_KDM4C	0.0582862	0.0374121	-0.0392078	0.0159431	0.0149405	0.00830832	0.00381515	-0.0175897	0.0207512	0.00318896
EmCD8	GSM788368_GATA2	-0.0270082	-0.0312115	0.00939735	-0.0120014	0.0310825	-0.0287005	-0.0154536	0.0170176	-0.0118943	-0.00238113
EmCD8	GSM1180150_EZH2	0.0222994	0.0431331	0.00863447	-0.0257445	0.0178031	0.00850862	0.00127214	-0.0242789	0.0089002	0.00619823
EmCD8	GSM1412241_CTNB1	-0.0249257	0.0210533	-0.0192356	0.0127047	-0.00138362	-0.00871488	0.000197576	0.00161335	-0.00132585	-0.0076127
EmCD8	GSM1007998_CTCF	0.0103733	0.0108606	-0.00194828	-0.00631365	-0.037284	-0.00925286	-0.0258704	-0.000811495	0.0147335	0.0203679
EmCD8	GSM935511_SMCA4	0.0249445	-0.000682806	-0.00995783	-0.013546	0.0107825	0.0404081	-0.0425443	0.0126624	0.00677174	-0.00776553
EmCD8	GSM748534_MYC	-0.00204271	-0.0205428	-0.00409235	0.0246791	-0.00924863	0.0144462	-0.0171262	-0.0463953	-0.0343729	-0.0262161
EmCD8	GSM801055_CBP	-0.00488446	0.023585	-0.0035044	0.0138755	-0.00593292	0.0165114	0.0124121	0.00698895	-0.00145303	0.0182548
EmCD8	GSM1097882_LYL1	-0.0163928	0.0205621	-0.0148255	-0.0102801	-0.00634085	-0.000615148	0.00493177	-0.00154173	0.00164707	0.000951104
EmCD8	GSM986059_ESR1	-0.0160418	0.00503104	-0.00108978	-0.00133548	0.00647271	-0.00157236	-0.00762125	-0.0180464	0.00101248	-0.00770818
EmCD8	GSM935295_CEBPB	-0.0160431	-0.0100182	0.0194314	0.00973066	-0.0125005	0.00387088	-0.0132655	0.00466233	0.00425204	0.011545
EmCD8	GSM1003451_SIR6	-0.00752586	-0.000609324	-0.0168152	0.00902048	0.00270045	0.0304043	-0.0303166	0.0116282	0.0235567	0.0350449
EmCD8	GSM935507_NFYB	0.0050993	-0.0333218	-0.031306	0.00180604	-0.0035134	-0.0462126	-0.000455079	-0.0311085	0.0275461	0.0128356
EmCD8	GSM1239518_OVOL2	-0.00968329	0.000443632	-0.0159758	0.0240364	-0.0102915	0.00317935	0.00720467	-0.01505	-0.00482685	-0.00697433
EmCD8	GSM1505785_TAL1	-0.00644074	-0.0138161	-0.021951	0.0344531	0.00670988	0.0137731	-0.00821907	0.00709846	0.013371	-0.0108364
EmCD8	GSM1003616_MAFK	-0.0230203	0.0147856	-0.0169312	-0.00473329	0.00774695	-0.00551512	-0.00561758	-0.0101432	-0.00425828	0.00282667
EmCD8	GSM1366690_P53	-0.0180965	0.0144296	-0.00727422	-0.000829127	-0.00104838	0.00337793	0.0112489	-0.00440607	0.0041149	-0.0273287
EmCD8	GSM935336_ARI3A	-0.0129051	-0.0297949	0.00398141	0.00133678	0.00419627	-0.0262455	-0.0304101	0.0155137	0.0110721	0.017479
EmCD8	GSM803416_RAD21	-0.0178506	-0.00515948	0.00187923	-0.04084	-0.0176051	-0.00257435	0.0104788	-0.0290114	-0.0109654	0.0167433
EmCD8	GSM945603_IRF5	-0.0243009	0.028018	-0.016041	0.00848081	0.00520018	-0.00289006	0.0058994	-0.000409709	0.00727048	-0.00240229
EmCD8	GSM1527823_ANDR	-0.0287014	0.00314565	0.0147607	0.00450681	0.0114734	0.00196673	-0.00514141	0.00515713	-0.0303783	-0.0148985
EmCD8	GSM1003621_ZN384	0.0109	-0.0166118	-0.0240524	0.00798519	0.0036878	-0.0212033	-0.0370328	0.0416898	0.00399136	0.0226051
EmCD8	GSM1180138_JARD2	0.00765076	0.0312873	0.0191467	-0.025051	0.0175975	0.00682845	0.0132263	-0.0303783	0.00847331	0.0124916
EmCD8	GSM1187231_ASCL1	-0.013569	0.016229	-0.0104273	0.0240408	-0.0016969	0.0101068	0.000324092	0.0140763	-0.00546102	0.0157094
EmCD8	GSM1207911_ANDR	-0.0333667	-0.00221743	0.0175542	0.00446954	0.0110244	-0.000135892	0.00844112	-0.00352886	-0.0177523	0.0102207
EmCD8	GSM1430922_MYC	-0.00345891	-0.00693693	-0.0130114	0.0351487	-0.0202455	0.0396065	-0.00947331	-0.0192193	-0.0486285	-0.010783
EmCD8	GSM1019129_GREB1	-0.00886257	0.0203578	0.00163715	-0.00224057	0.00395202	0.0135625	-0.00769338	-0.0178799	-0.00400442	-0.0214385
EmCD8	GSM1255511_GATA6	-0.0133192	-0.000628151	-0.0120253	0.00565345	-0.00203014	-0.00316871	-0.00867079	-0.0083383	0.0120566	0.0275373
EmCD8	GSM803542_EP300	-0.00236509	-0.00155228	0.0270853	-7.41051e-05	0.0375289	0.00602798	-0.00710201	0.0273284	0.0192342	-0.0092632
EmCD8	GSM822271_CTCF	0.0317396	0.0336374	0.0262035	-0.00914963	-0.0116871	-0.00250486	-0.00132781	-0.00142511	0.00146522	-0.01074
EmCD8	GSM1104353_RCOR1	-0.00494055	-0.00362762	-0.00228589	-0.00120267	0.012743	-0.0137374	-0.0062133	-0.0173596	0.035267	-0.00445068
EmCD8	GSM935580_BACH1	0.00757015	0.0117174	0.016098	0.00755384	0.0162749	-0.0123368	0.0145951	-0.0255158	0.01154	0.00758869
EmCD8	GSM935569_JUND	0.0132714	-0.0122251	0.00547155	-0.0204522	0.0104599	-0.0550725	-0.0365359	0.0437282	-0.000190257	-0.00106408
EmCD8	GSM566166_GLYR1	-0.0152427	-0.0262758	-0.0394111	0.0360224	0.0017226	-0.00713179	-0.0307159	-0.0185171	-0.0248939	-0.0209075
EmCD8	GSM831031_KDM5A	-0.00285925	-2.21737e-06	-0.0290649	0.0345364	-0.0258352	0.00631646	0.00927438	0.011181	-0.0120324	-0.0134934
EmCD8	GSM1503856_BRD4	-0.0159953	-0.00297009	-0.0118365	-0.00929577	0.00636684	0.0215401	-0.0318017	0.0165611	0.0164115	-0.00119428
EmCD8	GSM935611_CTCF	0.00528881	0.00877626	0.0081552	-0.0104549	-0.0402383	-0.00535546	-0.00223473	-0.0151802	0.00192789	0.00935272
EmCD8	GSM1239630_ZNF83	0.00782081	-0.00670967	0.0005455	0.0107969	-0.0107953	-0.00582578	0.0160168	-0.0146292	0.000739882	-0.0415333
EmCD8	GSM1411215_SFPQ	-0.0201952	0.0281526	-0.0126238	0.00929339	0.00350826	0.0164961	-0.0074001	-0.00858943	-0.00447152	-2.81094e-05
EmCD8	GSM855007_RING2	0.0170336	-0.00139355	-0.0285361	0.0378546	-0.0149949	0.00200535	-0.00557984	0.0194224	0.0106669	-0.00896608
EmCD8	GSM1366688_P63	-0.0153743	0.0117636	0.00265333	0.000645464	-0.00375369	-0.00589179	0.00450464	-0.00734595	-0.0160563	-0.0169056
EmCD8	GSM830986_CBX2	-0.0139941	0.0118512	0.00630206	-0.00124566	0.0018538	-0.00731502	-0.00638171	-0.00349068	0.0012416	0.00392002
EmCD8	GSM1234145_CTCF	0.0149597	0.0120792	0.00633313	-0.0298037	-0.0236931	-0.021803	0.00786597	-0.017262	-0.00141369	0.0136661
EmCD8	GSM1180165_JARD2	-0.00268993	0.019236	0.0218619	-0.0305173	0.00790232	-0.000117837	0.00122358	-0.00625903	0.00358708	-0.00153366
EmCD8	GSM1057026_IRF1	-0.0149819	-0.0192159	-0.0141378	-0.0478873	-0.00444195	1.77106e-06	0.000342696	0.00973102	-0.0327666	0.00900155
EmCD8	GSM1003479_KDM4A	0.0244923	0.00753274	0.0201797	0.00404655	0.0133622	-0.0204107	0.0234342	0.0315767	0.04678	-0.0219854
EmCD8	GSM856790_EPAS1	-0.0171061	0.0205927	-0.0159749	-0.00959076	0.00996755	-0.00824564	-0.0139649	0.00290784	-0.0165071	0.00674476
EmCD8	GSM1405088_ELL2	0.00682622	-0.019473	-0.0118079	0.0199624	-0.0135679	0.0468587	-0.0246767	0.0073073	0.00952539	-0.00326878
EmCD8	GSM1122653_KDM5B	0.0283732	0.0185618	0.0176554	0.00169792	0.0539208	-0.00190486	0.0237228	-0.00678809	0.0165864	-0.000363447
EmCD8	GSM1056929_ETS1	-0.00884649	0.0138143	-0.0259043	-0.00170273	-0.000795648	0.00887367	0.0253048	0.0113545	-0.00424566	-0.0210935
EmCD8	GSM1176705_SUMO2	-0.000205537	0.00858897	0.0128149	0.0160897	0.013683	0.00795298	0.0123816	-0.00910943	-0.00420731	0.00228726
EmCD8	GSM803511_MEF2A	-0.0152629	-0.0363971	-0.0345807	-0.0479146	0.00039547	0.0181594	0.028736	-0.0154353	0.0384857	0.00690882
EmCD8	GSM608163_ELK1	-0.0111442	0.00398121	-0.0231992	0.00993003	-0.00419033	0.00121241	0.000778232	0.0349885	-0.00993708	-0.00480754
EmCD8	GSM1505694_NR5A2	-0.00681785	0.00894286	5.56342e-06	0.0172537	0.00235181	-0.00774713	-0.000805635	-0.0250595	-0.025305	-0.0084597
EmCD8	GSM1239069_EP300	0.0164556	0.0337769	-0.0156487	0.00605902	0.0204395	0.023591	0.00656539	-0.0103963	0.000804498	0.00454437
EmCD8	GSM1234196_STAG1	-0.0118165	-0.0146523	-0.0064098	-0.031866	-0.0235452	0.00859499	0.0276491	-0.0153728	-0.0155532	0.0230904
EmCD8	GSM608156_NR2C2	-0.00279409	-0.00388811	-0.0206795	0.0302545	-0.0161258	0.0197553	0.00662072	0.0197352	0.00397979	0.00699664
EmCD8	GSM1125261_FOSL1	-0.0168782	0.0027519	0.010423	-0.015424	0.00928854	-0.000963354	-0.0489178	-0.0217274	0.00024281	-0.0273009
EmCD8	GSM1354439_CTCF	0.0175935	0.0277675	0.00968317	-0.00107329	-0.0326156	-0.0004017	-0.0178488	0.0095595	0.00193078	0.0173855
EmCD8	GSM1010832_KAISO	0.00248801	-0.0154235	0.000310113	0.0329183	-0.0169816	0.0573699	-0.00730226	0.0402991	0.0112025	-0.0113803
EmCD8	GSM803388_BC11A	-0.00281726	-0.0362799	-0.0399509	-0.0577801	0.00586635	0.0197978	0.0254534	-0.0144358	0.0095487	0.00889452
EmCD8	GSM922971_NF2L2	-0.0122617	0.00522207	-0.0160463	0.0249323	-0.00615822	-0.0138649	-0.0120265	0.00360749	-0.000323342	-0.00334731
EmCD8	GSM1412317_ANDR	-0.029124	0.0210475	-0.0102152	0.00559765	0.00368675	-0.00198484	0.0144744	-0.00627318	-0.00623934	-0.00372009
EmCD8	GSM1239510_JUNB	-0.0147289	0.00500551	-0.0150869	0.0213609	0.00431002	0.0154216	-0.0110098	-0.00270109	0.00536605	0.000113473
EmCD8	GSM785502_CEBPB	-0.0228014	-0.0224804	0.00869441	-0.036034	-0.00730328	-0.0229355	-0.00924458	0.00872239	-0.0334332	0.00538795
EmCD8	GSM1239073_CBP	0.0484048	0.0450252	-0.0168201	0.00457875	0.0393502	0.0446543	0.0127751	-0.0193589	0.00159078	0.0482682
EmCD8	GSM1278242_GFI1B	-0.0264072	-0.00141301	-0.000460519	0.00552403	0.00508249	-0.00755004	0.00100974	-0.00415166	0.000639906	0.0109935
EmCD8	GSM822274_MYC	-0.0031527	0.0177129	-0.0234617	0.0146452	0.00387889	-0.00898545	-0.0129332	0.00141713	-0.00620458	0.0116346
EmCD8	GSM722170_RUNX1	-0.0118482	-0.00199725	-0.00666591	-0.0198376	0.00115768	4.73613e-05	0.00252302	-0.0139079	-0.00065364	-0.013019
EmCD8	GSM935514_ZN143	0.0220194	0.027029	0.0147414	0.0150606	-0.033517	-0.0140843	0.0278921	0.0186969	0.0103415	-0.0201203
EmCD8	GSM1370280_SPI1	-0.0215136	-0.0062867	-0.01986	-0.0220055	-0.00379706	-0.00596685	-0.0023814	0.00628213	-0.000244085	-0.00627414
EmCD8	GSM651542_CTCF	0.0151727	0.0233724	0.0164971	-0.000103212	-0.0349843	-0.0080953	-0.012223	-0.000177527	0.00363908	0.0255731
EmCD8	GSM935554_T2FA	0.00630806	-0.0317808	0.00122244	0.00929717	-0.0197763	-0.000992486	-0.0144392	0.0175269	0.00339281	-0.0239666
EmCD8	GSM1462461_BCL6	-0.00313339	-0.0129024	0.0138893	-0.0304206	0.0180658	0.0552816	0.0463915	-0.0278655	0.0172533	0.0131381
EmCD8	GSM935563_ZN217	-0.0231815	0.00596093	0.0052397	-0.00450476	-0.00321082	0.00189468	-0.028497	-0.00875946	0.00985713	-0.00531917
EmCD8	GSM1022643_CTCF	0.0127893	0.0197175	0.0134821	0.00419449	-0.049069	-0.00583652	-0.00280221	0.0028592	-0.0118197	0.0131656
EmCD8	GSM614004_TAL1	-0.00928367	0.0077138	-0.0126049	-0.00234998	0.00650532	-0.0301747	-0.0246945	-0.00759954	-0.0128807	0.0122417
EmCD8	GSM1328977_BRD4	-0.0168406	0.0206324	-0.0135675	0.0136457	0.00448378	0.0188992	0.00989675	0.00228056	0.00473663	0.0264517
EmCD8	GSM722400_SMAD1	-0.0246134	-0.0137025	-0.000640507	-0.0508895	0.0027813	-0.0286903	-0.0144045	0.01037	-0.0434476	0.02136
EmCD8	GSM1126875_NR2C2	-0.00808244	0.00932187	-0.0151477	0.0279414	-0.0127049	0.012542	0.0165352	0.0374258	-0.0033617	-0.0241936
EmCD8	GSM1234178_STAG1	-0.0145501	-0.0148768	-0.00897663	-0.0326937	-0.0225076	0.0031583	0.033015	-0.0189784	0.00832568	0.0224365
EmCD8	GSM803506_RXRA	-0.00424369	0.0181221	0.00146113	0.00672218	0.00742796	0.00868158	-0.00173337	0.0314777	-0.00786144	0.000131248
EmCD8	GSM1037511_HCFC1	-0.00200923	0.00427875	-0.0156815	0.0318412	-0.0209065	-0.0127645	0.046521	0.0416595	0.00826008	-0.0302076
EmCD8	GSM749725_CTCF	0.0114138	0.0125479	0.0154856	-0.00933849	-0.031775	-0.00423707	0.00776724	-0.020978	0.00539569	0.0330347
EmCD8	GSM935317_FOS	-0.019821	-0.0138574	0.0132733	-0.00890433	0.010757	-0.00862918	-0.0369984	-0.0223731	0.0204494	-0.0119871
EmCD8	GSM749707_CTCF	0.0120707	0.0201914	0.0301776	-0.0012949	-0.0202721	-0.0122347	0.0110669	-0.0236166	0.00822193	0.00726714
EmCD8	GSM935375_COE1	-0.000682992	0.00151274	-0.0342999	-0.0590669	-0.00810476	0.00467618	0.019874	-0.0353827	0.0228392	-0.0379587
EmCD8	GSM1505792_THA11	-0.000962833	0.0140397	-0.00495672	0.0184247	-0.00509541	-0.0245366	0.0407707	0.0328755	0.0189192	-0.0103786
EmCD8	GSM935311_MAFK	-0.00999068	-0.0124675	-0.00453029	-0.00585245	0.00268684	-0.0328162	-0.0293661	0.0301885	-0.0239489	0.0208111
EmCD8	GSM749730_CTCF	0.0102685	0.0126533	0.0156558	-0.00789487	-0.0362292	0.00153269	-0.00186333	-0.0236469	0.0175846	0.0124997
EmCD8	GSM1485998_DEK	-0.0188956	0.020374	-0.0162661	-0.00869217	0.00373496	-0.0017955	-0.0080333	0.0110992	-0.00398401	0.0223236
EmCD8	GSM534493_PPARG	-0.0102296	-0.0147945	0.0194732	-0.0137291	0.00329817	3.53802e-05	-0.0294944	0.0487487	-0.042103	0.00535851
EmCD8	GSM1505711_OTX2	-0.0170574	-0.00174322	0.00805344	0.0194065	-0.00881373	0.0169664	0.00563935	0.00151869	0.0259482	-0.0108856
EmCD8	GSM808761_MYC	0.00269273	-0.00204195	-0.0109562	0.0277282	-0.00647925	0.0173029	-0.00750881	-0.0208858	-0.0523024	-0.0160417
EmCD8	GSM1003484_EZH2	-0.01471	0.021426	-0.00848308	0.00547044	0.00252751	-0.00217673	1.08114e-05	-0.0137644	0.00537375	0.0115841
EmCD8	GSM1290150_REST	-0.00927163	0.0169263	-0.0136078	0.000883861	-0.00146512	-0.00765077	0.00128814	-0.00109817	0.00210142	-0.026938
EmCD8	GSM1336156_SNAI2	-0.00766461	0.0260147	0.0103552	0.00407473	0.00178312	0.00820892	0.00926733	-0.0236617	0.00274357	-0.0266021
EmCD8	GSM935347_GATA2	-0.0312382	-0.00502641	0.0262118	-0.0155256	-0.000796688	0.00814171	-0.0148549	-0.0139434	-0.00199757	-0.0226476
EmCD8	GSM1246719_SMAD4	-0.0143466	0.0128433	0.00997102	-0.0258863	0.00458168	0.0131497	-0.0252937	-0.00802717	0.0163668	-0.0230515
EmCD8	GSM1316337_PDX1	-0.0222118	0.00407383	0.0194276	0.00158245	-0.0101141	0.0122583	-0.000204565	0.00956226	0.0109801	-0.00623758
EmCD8	GSM1525105_KDM3A	-0.0174299	0.0161908	-0.00805477	-0.00311028	-0.00199225	-0.0154272	-0.00718285	-0.002164	0.010207	-0.00135942
EmCD8	GSM881712_PO5F1	-0.014638	-0.0102444	0.0268256	0.0079806	0.0146655	-0.0192277	0.00756598	0.0154682	0.00321702	-0.00697724
EmCD8	GSM791410_ITF2	-0.0197122	0.00443079	0.0045361	0.0127868	-0.00737587	0.021109	-0.00120524	-0.000318065	0.0033171	0.00655866
EmCD8	GSM986070_GATA3	-0.0195261	-0.00249127	3.51292e-05	0.000494405	0.00726992	-0.00248878	-0.00493487	-0.00948369	0.0110793	-0.000152941
EmCD8	GSM894079_MED1	-0.0116849	0.000555265	-0.00753878	-0.0336156	0.00443112	0.0450339	-0.00233303	-0.00415993	0.00566294	0.0645806
EmCD8	GSM935610_MAFK	-0.0295291	-0.0173935	0.00998476	0.013656	-0.00599687	-0.00631566	0.00769604	-0.00758104	-0.0230055	-0.00800944
EmCD8	GSM1240813_CTCF	-0.00109229	0.0067935	0.00587818	0.00565063	-0.062998	-0.00933217	-0.0201669	0.00414563	0.0276142	0.0073962
EmCD8	GSM534494_PPARG	-0.0190086	-0.00834515	0.024585	-0.0111814	-0.00354973	0.00630823	-0.0208623	0.026544	-0.0402437	-0.00740351
EmCD8	GSM486318_TF65	-0.00165427	-0.0159847	-0.0370993	-0.0429321	-0.0219373	0.0284259	0.00844174	0.00277648	0.0119312	-0.0246383
EmCD8	GSM1467737_TIF1B	-0.0190175	0.0190664	-0.0115856	0.0125611	-0.0064112	0.00495214	0.00904353	0.0075178	0.0077025	0.0166219
EmCD8	GSM798383_ESR1	0.0089326	0.0243474	-0.0133198	0.00462986	0.0103764	-0.00282738	0.0023333	-0.00283908	-0.0154416	-0.0230289
EmCD8	GSM1207915_ANDR	-0.0281934	0.0193765	-0.0058065	0.00959656	0.0063957	-0.00782926	0.0113257	-0.00279905	-0.00545619	-0.00950486
EmCD8	GSM1104351_SMBT1	-0.00755045	-0.0141983	0.00356079	0.0153775	0.0263896	-0.0135288	-0.00605574	-0.0051503	0.0157573	0.0200731
EmCD8	GSM1246714_SMAD3	-0.00447981	-0.0141155	0.0297674	-0.0115314	0.0186455	0.0228369	-0.0258617	-0.00432267	-0.0155407	-0.0502177
EmCD8	GSM748541_MYC	0.00871845	-0.0169631	-0.0106529	0.0468221	-0.000693598	0.0204086	0.0102051	-0.0386235	-0.0649303	-0.0120536
EmCD8	GSM1010741_NFIC	-0.0177244	-0.010741	0.0135703	0.00840639	-0.0072283	0.0212503	-0.012098	0.00263405	-0.0012687	0.00229898
EmCD8	GSM1116663_HSF1	-0.0111882	0.00804541	-0.0205528	-0.002621	0.00759599	-0.0137772	-0.0219245	0.000740746	0.0134333	0.00464078
EmCD8	GSM1142702_P53	-0.0236433	0.0191183	-0.023015	-0.00243309	0.00220961	0.00219949	0.00515861	-0.00790387	0.00635332	-0.0138267
EmCD8	GSM1022668_CTCF	0.00875703	0.0122696	0.0144988	0.00196364	-0.0376661	-0.00542652	-0.0128147	-0.000297049	0.0112294	0.0165957
EmCD8	GSM563088_PRD14	-0.0152009	0.00585112	0.0112049	-0.00877847	0.017362	-0.0112275	0.00270267	0.00301549	-0.00382461	-0.0039517
EmCD8	GSM782156_CTCF	0.00332897	0.0181968	0.00838056	-0.00375375	-0.0331972	0.0126353	-0.00850379	-0.00109736	0.0140662	0.0067364
EmCD8	GSM935471_STAT1	-0.0114099	-0.00861445	-0.0330046	-0.0234591	-0.0241319	-0.0169284	-0.0029423	-0.0183445	-0.0334051	-0.0401872
EmCD8	GSM1010768_FOSL2	-0.0141096	0.00620521	0.0186118	-0.00385985	-0.00147839	0.0152289	-0.0212547	-0.00441853	-0.00608507	-0.0194501
EmCD8	GSM1207895_ANDR	-0.0317997	-0.00169633	0.0208321	-0.000185883	0.0118055	-0.0027323	0.00909529	0.00333831	-0.0230159	0.00542512
EmCD8	GSM1479212_AUTS2	-0.00795572	-0.013993	0.00199172	0.0145932	0.0144942	0.0115633	0.00142671	-0.00348781	0.00156159	0.0208399
EmCD8	GSM1505796_THA11	-0.0016309	0.0111517	-0.0112009	0.0253362	-0.00995848	-0.0249729	0.0403383	0.0369765	0.0133325	-0.0189233
EmCD8	GSM935400_E2F4	0.0042802	-0.0326632	0.0123856	0.0223312	0.00226024	-0.0181688	-0.00541282	-0.0231721	0.0356555	-0.00352302
EmCD8	GSM1001006_FOXM1	-0.0130153	-0.00928275	-0.0153806	0.00886351	-0.00355638	-0.00574633	-0.0164658	-0.010801	0.0280311	-0.000615267
EmCD8	GSM1227211_STAT3	-0.0187414	0.0205376	-0.0239627	0.0105696	0.00565432	-0.00406434	0.00374201	0.0149798	0.0103794	-0.00522867
EmCD8	GSM759669_GCR	-0.0236469	0.013732	0.00495925	0.00545059	0.0129123	0.00370773	-0.00146617	-0.00516249	-0.0214965	0.00149366
EmCD8	GSM638316_MEIS1	-0.0178501	0.0139245	-0.0138104	0.000742287	0.000845452	0.000976467	-0.0170146	0.00341558	0.0106557	-0.00287841
EmCD8	GSM935517_BRCA1	-0.00402477	-0.00442427	-0.00956076	0.0244201	-9.8305e-05	0.0214466	0.00619816	0.00630236	0.00532132	-0.00313708
EmCD8	GSM1505623_CTCF	0.0153422	0.0166418	0.0112761	0.00120556	-0.0396684	-0.0012046	-0.00816074	-0.0164206	0.0163378	-0.000501358
EmCD8	GSM727589_FOXH1	-0.0278251	-0.00577932	0.0249392	-0.000599011	-0.0122667	-0.00564664	0.00183375	-0.00554375	-0.0134693	-0.00200752
EmCD8	GSM1010829_ETS1	0.0120036	-0.0348509	-0.0228113	0.036622	-0.0215187	0.0168918	-0.0116079	0.0359	0.0161611	-0.0078877
EmCD8	GSM1534726_ESR1	-0.0175067	0.0186439	0.0181154	0.00482901	8.01578e-05	0.00794474	0.00565647	-0.00988811	-0.0229073	0.00312932
EmCD8	GSM803477_SRF	0.00283046	-0.0191862	-0.0260158	-0.0183697	0.00017564	0.0039627	0.0319508	0.0122867	0.00811781	-0.00730065
EmCD8	GSM749712_CTCF	0.00727227	0.0151745	0.0228248	0.0135976	-0.049806	0.0053353	-0.0112308	-0.000869167	0.014538	0.014431
EmCD8	GSM1003618_HCFC1	0.0226695	-0.0196386	-0.0127001	0.0248041	0.00941408	-0.0282946	0.0171911	0.0253019	0.0108308	-0.00719668
EmCD8	GSM935549_IRF1	0.0352339	-0.00778642	-0.0158555	0.0121475	-0.00124311	-0.0364135	0.00748291	0.0271741	0.0250695	0.00110673
EmCD8	GSM733783_CTCF	0.000390222	0.0111612	0.0224806	0.00513451	-0.0464986	-0.00966988	-0.0118813	-0.00104502	-0.00613138	0.0163517
EmCD8	GSM537063_E2F4	0.00409799	-0.0456086	-0.0479123	0.0417472	0.00555698	-0.0616708	-0.0319281	-0.0965708	0.0234748	0.0324717
EmCD8	GSM1289332_KPCT	-0.0119169	0.00889545	-0.00633991	0.0174438	-0.000169566	0.0253159	0.00828991	0.0200678	0.0131155	0.00691118
EmCD8	GSM1121092_MED1	0.00332026	-0.0239275	-0.0202293	-0.0164954	0.0192437	0.0193559	-0.00072884	-0.0236387	-0.0311221	0.0199965
EmCD8	GSM1006707_MBD2	0.0271568	0.0456081	-0.00813529	0.005547	0.0212824	0.0175071	0.0283382	-0.0277266	-0.00538024	0.0299521
EmCD8	GSM935433_NFYA	0.00445061	-0.0183643	-0.0261277	0.015231	-0.00512847	-0.0527106	-0.00504782	-0.014181	0.0299646	0.0206495
EmCD8	GSM816438_TF7L2	-0.0211483	0.00135118	-0.000682241	-0.00370636	0.00740081	8.22826e-05	-0.00410149	-0.00110676	0.0123624	-0.0166331
EmCD8	GSM722164_TAL1	-0.0261813	0.0231818	-0.0187168	-9.76907e-05	0.00453569	0.000886907	-0.000576866	-0.00673386	0.00254499	0.00437195
EmCD8	GSM808755_MYC	0.01746	-0.000679876	0.00834986	0.0307813	0.00315408	0.0106455	0.00766386	-0.00373925	0.00509182	-0.010057
EmCD8	GSM1399265_TIF1B	-0.0177898	0.0138733	0.00165082	0.0178711	-0.0194874	0.0110763	0.0355	0.0062499	0.00304886	0.00727227
EmCD8	GSM1010845_TEAD4	-0.0132038	-0.00556554	0.0477547	0.00984261	0.00363567	-0.0112468	0.00549201	0.013868	0.0239565	-0.0108644
EmCD8	GSM855020_CBX2	0.00100973	0.01048	-0.0152831	0.00952681	-0.00754825	0.000771227	-0.0167703	0.0326052	-0.00645888	0.0088611
EmCD8	GSM935598_SETB1	0.0044793	0.0109394	0.00842807	0.0317584	-0.00594569	-0.00455052	0.0692821	-0.0287588	-0.0106834	0.0319473
EmCD8	GSM749735_CTCF	0.00938515	0.0137836	0.0312013	0.00469045	-0.0262507	0.000544223	0.0113367	-0.00926145	-0.00636857	-0.0183213
EmCD8	GSM743039_CDX2	-0.0352749	0.00489064	-0.00149941	0.0086442	0.00587366	0.0256385	-0.00236268	-0.0108035	0.0358204	0.0235876
EmCD8	GSM486322_TF65	0.0196582	-0.00533537	-0.0186384	-0.0338837	0.0423066	0.0108004	0.0358915	-0.0167749	-0.00418585	-0.022556
EmCD8	GSM1010850_CEBPB	-0.0245771	-0.000339023	-0.0158417	-0.0242176	-0.0041318	0.00215878	-0.00246776	0.0145424	0.0229491	0.0303503
EmCD8	GSM1003507_REST	-0.00693797	0.0148454	-0.009204	0.0098662	0.000647394	0.00190295	0.00496362	0.00982191	-0.00519904	-0.0147882
EmCD8	GSM1348526_ESR1	-0.0211942	0.0244631	-0.00822772	0.0075309	0.00405435	-0.00404525	0.00234712	0.000747098	0.000900634	-0.016314
EmCD8	GSM935376_SMC3	0.000339381	0.0122274	-0.00566569	-0.0104886	-0.0402755	-0.00188424	-0.00911556	-0.0140201	-0.0028247	-0.00442057
EmCD8	GSM1192174_REST	-0.0160135	0.0200411	-0.0121492	0.00663206	-0.00513372	0.00921416	0.000225277	0.0150065	0.00732897	-0.0149486
EmCD8	GSM894075_MAX	0.00402138	-0.0273009	-0.0222157	-0.0437124	0.0107476	-0.0163011	0.0335477	-0.0037514	-0.0028856	0.0112918
EmCD8	GSM648587_NFYA	0.014164	-0.0310525	-0.0286868	0.0185683	0.00341073	-0.0669264	-0.00655922	0.00699122	0.0381211	0.0313991
EmCD8	GSM748526_MYC	0.0100509	-0.0212564	-0.0282359	0.0347826	-0.00213403	0.00688534	0.0337269	-0.0549997	-0.0700881	0.0180771
EmCD8	GSM545204_PO5F1	-0.0183678	0.0137564	0.00313823	0.00531208	-0.000264173	-0.00553466	0.00445496	0.0140139	-0.00278276	-0.00842007
EmCD8	GSM935318_MAX	-0.00713828	-0.0305569	0.015355	0.00964872	-0.00624895	-0.00483247	-0.0318775	-0.0154409	0.00921658	-0.0259067
EmCD8	GSM1056934_RUNX1	-0.011992	0.0124223	-0.00781882	0.00301797	0.00441431	0.00856552	-0.00319248	0.033258	-0.00604517	0.0305284
EmCD8	GSM984391_FOXA1	-0.0282035	0.00931887	0.0187629	7.78313e-05	0.0122672	-0.00294433	0.0064138	-0.00689277	-0.00822572	0.0259428
EmCD8	GSM894102_MYC	0.0336116	0.0401461	0.0180048	0.0100156	0.015439	0.00583929	-0.00447884	-0.0228767	0.0117553	-0.0226501
EmCD8	GSM1010732_CBX3	0.0015799	-0.0141903	0.0177757	0.0113285	-0.00434446	-0.026389	0.0203358	0.00186661	-0.0010882	0.0202573
EmCD8	GSM779425_HCFC1	-0.000845804	0.0126291	-0.0144862	0.0214424	0.00247013	-0.0186108	0.030123	0.0300507	0.00803521	-0.00818757
EmCD8	GSM1290166_REST	-0.00849147	0.0195906	-0.0147293	0.000645327	0.00267076	-0.0073933	-0.00882637	0.00601233	0.00902426	-0.0192552
EmCD8	GSM1057025_IRF1	-0.0180871	-0.0337012	-0.0184551	-0.0497832	0.0012217	-0.0248313	0.00166842	0.0410019	-0.0433106	0.0295046
EmCD8	GSM1348525_ESR1	-0.0181035	0.0231879	-0.00955813	0.00330141	0.000677121	-0.00449542	0.00438001	0.000193855	-0.00705244	-0.0120984
EmCD8	GSM935526_TF65	-0.0022725	-0.0129774	-0.0257863	-0.0523936	-0.0060507	0.0338042	0.00893041	-0.0179259	0.0210538	-0.038222
EmCD8	GSM916521_ANDR	-0.0206451	0.0159687	0.0029075	0.0137767	0.00034617	0.00878584	0.00336944	-0.0101865	-0.0451835	-0.00297473
EmCD8	GSM1010876_MYBB	-0.0156638	-0.0272055	0.00120305	0.025463	-0.0139125	0.0157458	-0.023536	-0.00374142	0.000900985	0.00738901
EmCD8	GSM935587_TIF1B	-0.0181138	-0.00997958	0.0103856	0.0190203	-0.0266487	0.00112686	0.0238695	0.0331998	-0.000962729	-0.0239264
EmCD8	GSM935352_SUZ12	-0.00115771	0.00990039	-0.00544217	-0.0205217	-0.000627626	-0.00185063	-0.00144298	0.0228491	0.018102	0.0253133
EmCD8	GSM1113433_TFAP4	0.00904584	-0.00880617	-0.024018	-0.0198631	-0.0121425	-0.0456162	-0.0139715	0.0451043	-0.0333789	-0.0150722
EmCD8	GSM1239426_RAD21	-0.0211027	0.0203894	-0.000556624	-0.00761839	-0.0182222	-0.00190999	-0.0152689	0.00527622	0.00298202	-0.0144184
EmCD8	GSM768310_FOXP1	-0.00449508	-0.00904791	0.0303988	0.0124312	0.0185472	0.0236779	-0.00585914	0.0384131	0.042629	0.0143584
EmCD8	GSM1022669_CTCF	0.00919158	0.0141434	0.010521	-0.000346255	-0.0525408	-0.0111909	-0.0207749	0.00101754	0.00992952	0.00755429
EmCD8	GSM1247830_BRD3	-4.68473e-05	-0.0125806	-0.00208399	0.00124831	0.0144668	-0.0127042	0.0237964	-0.000447048	-0.0054664	0.0261853
EmCD8	GSM651546_GATA1	-0.00593994	-0.0219247	-0.00337954	0.00499557	0.00625396	-0.0188538	-0.0181448	0.0144965	0.000884375	0.0334636
EmCD8	GSM1278240_GATA1	-0.0349493	-0.0467193	0.011935	-0.00182721	-0.00366037	-0.045697	0.00149935	0.0219751	-0.0164235	-0.00922339
EmCD8	GSM1010877_STA5A	-0.0101766	-0.0150096	0.00579409	0.00509105	-0.00333754	0.00703854	-0.0348668	0.0225458	0.000792037	0.0272088
EmCD8	GSM894098_MYC	0.00495525	0.00203911	-0.0116372	0.0174273	0.0228855	0.00637312	0.00133603	-0.00329596	-0.0200327	-0.00939888
EmCD8	GSM1082306_MTG8	0.0159441	0.00307618	0.0076939	-0.0213858	0.0217712	-0.0255788	0.0131961	0.0118414	-0.00288716	0.0188182
EmCD8	GSM935298_MAX	0.0173963	-0.0176118	-0.00703664	0.0314499	0.00492233	-0.0101341	-0.0122894	-0.0251008	-0.0342147	0.00786784
EmCD8	GSM1233885_STAG1	-0.00275155	-0.011944	-0.00983159	-0.0198491	-0.0229225	-0.00309262	0.0193691	-0.0166975	-0.00785106	0.0274914
EmCD8	GSM486281_TF65	0.00083154	-0.0086593	-0.0361224	-0.0447047	-0.0201968	0.0210117	0.0173672	-0.0108547	0.018207	-0.0313137
EmCD8	GSM733744_CTCF	0.00615362	0.0140164	0.0201097	0.0107614	-0.0497046	-1.31918e-05	-0.0186649	-0.00396515	-0.000836756	0.0146427
EmCD8	GSM1151694_GATA6	0.0152978	0.00120083	0.0237592	0.017991	0.0113274	0.0101347	0.0189704	-0.0405299	0.016516	-0.038192
EmCD8	GSM1010729_MTA3	-0.01438	-0.0170438	-0.0349454	-0.0343275	-0.0228784	0.0497888	-0.00116076	0.0140053	0.0341605	0.0164333
EmCD8	GSM759658_ANDR	-0.0193919	0.00707851	9.91739e-05	0.00129846	0.00452962	-0.00963433	0.00697492	0.00795487	-0.0315729	0.00156768
EmCD8	GSM1055812_EP300	-0.0153706	-0.00531196	0.0174858	-0.0213101	0.0149585	0.0223093	-0.0425709	0.0220594	-0.00545772	-0.0186443
EmCD8	GSM935599_MYC	0.0234524	-0.0317372	-0.0300957	0.0263856	0.00145616	-0.0284611	-0.0115351	-0.00633556	-0.0485858	0.0101759
EmCD8	GSM1022629_CTCF	0.00517943	0.00595679	0.00602522	-0.00338954	-0.0575199	-0.00284703	-0.00129189	-0.0120365	0.0104067	0.0113016
EmCD8	GSM1082308_HTF4	0.0126016	0.0120255	0.00327618	-0.0228107	0.0266628	0.00104988	0.0297114	-0.0251936	-0.00945581	0.0421675
EmCD8	GSM1010794_TYY1	0.00200729	-0.0292104	0.0172826	0.0205491	0.00220588	0.00978	-0.000990751	0.0188039	0.0157846	-0.0106355
EmCD8	GSM699631_ANDR	-0.0416561	-0.0131255	0.030621	-0.000198082	0.0168298	-0.000201889	0.00597734	-0.000635963	-0.0190179	0.031234
EmCD8	GSM717398_HDAC1	-0.00548437	-0.0356993	-0.0321907	0.043897	0.00308729	-0.0292008	-0.0168054	-0.0732659	-0.00448843	0.0111438
EmCD8	GSM1333965_EP300	-0.0194099	-0.0108796	-0.032238	-0.0648279	-0.0128094	-0.00274986	0.0249319	-0.0191185	0.0103273	0.0104996
EmCD8	GSM1405084_AFF4	0.00936025	-0.0194028	-0.00473413	0.0195112	0.0228831	0.0198131	-0.0161533	-0.000575886	-0.00809415	0.00891295
EmCD8	GSM801056_ESR1	-0.00369933	0.0291248	-0.0142145	0.0165276	0.00407598	0.019418	0.00974424	0.0155928	0.00423363	0.0112905
EmCD8	GSM1010791_RAD21	-0.0114885	0.0123242	0.0341489	-0.00683465	-0.0194276	0.00970857	-0.0192787	-0.0103033	-0.012893	0.0174254
EmCD8	GSM1505801_TIF1B	-0.0202272	0.0140244	-0.00644593	0.00651402	-0.0118802	-0.00134689	0.0432594	0.0179582	0.0190136	0.000595801
EmCD8	GSM1543776_MRE11	-0.00259127	-0.0177297	-0.0150218	0.0225712	-0.0171301	0.00814615	-0.00337395	0.0252188	0.024043	-0.0162464
EmCD8	GSM803363_SP1	0.00369222	-0.0222526	-0.0335892	-0.0663475	-0.00564023	-0.0088922	0.0375393	-0.00343715	0.0148113	-0.014389
EmCD8	GSM1009648_ETS1	0.000706344	-0.00152004	0.0105585	0.0186818	-0.000472635	0.0062415	0.0324913	0.02353	0.0112331	-0.0333941
EmCD8	GSM686946_MED12	-0.0132627	0.0119172	-0.0112673	0.0115158	0.0125575	0.0110806	0.000220292	-0.00681722	-0.00604308	0.0268996
EmCD8	GSM699630_ANDR	-0.0318841	-0.000550305	0.0182698	0.00219414	0.00973287	-0.0080646	0.0154458	0.00769298	-0.018127	0.029776
EmCD8	GSM935606_TBP	-0.00364762	-0.040785	0.00920003	-0.00353628	0.0125742	-0.00592066	-0.0144531	0.0103431	0.0317057	-0.0133075
EmCD8	GSM727559_SMAD3	-0.0165846	0.0143191	0.0134284	-0.00188502	0.0120746	0.00864799	0.0071379	0.0245638	0.0185901	-0.00395883
EmCD8	GSM969570_EZH2	-0.00127873	0.0112142	0.00224139	-0.018273	-0.00470045	-0.00907833	7.03318e-05	0.0197348	-0.00806892	-0.000490413
EmCD8	GSM738822_GABPA	-0.0092899	0.0146241	-0.0220535	0.0176586	-0.0138123	0.00289079	0.0255305	0.0060122	-0.0217605	-0.00361728
EmCD8	GSM1010896_CREB1	0.0286471	0.0260148	0.0331633	0.00907579	-0.00760018	0.00921972	0.017618	0.0242134	0.0255142	-0.00672316
EmCD8	GSM1001000_FOXM1	0.00692166	-0.0304322	-0.0159379	-0.0102602	0.011576	-0.0262517	-0.0303086	0.012367	0.0177741	-0.0108957
EmCD8	GSM1543791_TOP1	-0.0307953	0.00719444	0.00586916	0.0106538	0.00576695	0.00804943	-0.0135915	-0.00335894	-0.0108508	-0.00266487
EmCD8	GSM1328955_ANDR	-0.0252612	0.0115519	-0.00504877	0.00846793	-0.00312681	-0.00943515	0.0131904	-0.00426432	-0.0182281	-0.00542646
EmCD8	GSM1278647_SMRC1	-0.0280336	0.0285273	-0.0220414	0.0093239	0.00393771	-0.00439898	-0.000392673	-0.00113864	0.00665667	-0.001447
EmCD8	GSM1010745_TFE2	0.0326955	-0.00147829	-0.0449234	-0.0528283	0.0143901	0.0187586	0.0202575	-0.0407118	0.0127127	0.00698523
EmCD8	GSM1290163_REST	-0.00604887	0.0179392	-0.014726	-0.00040667	-0.00270489	-0.00141858	-0.00443214	0.00175848	-1.7825e-05	-0.0204315
EmCD8	GSM1505775_SRF	0.0198796	0.0276424	0.0255947	0.0055653	-0.0362045	0.00553329	0.00244302	-0.0109648	0.0153023	0.00637428
EmCD8	GSM1534747_ESR1	-0.0176087	0.0209358	0.00502893	0.00333536	0.00107437	0.00851762	0.000783139	-0.00715098	-0.0148192	-0.012994
EmCD8	GSM1234216_CTCF	0.0110519	0.012678	0.00996595	-0.0197369	-0.0259126	-0.0142475	0.0134139	-0.0171776	0.00452542	0.0120296
EmCD8	GSM808766_MYC	-0.00462915	-0.000976864	-0.0174073	0.0152742	-0.00188551	0.00404358	-0.00872375	-0.0194687	-0.0455725	-0.00678357
EmCD8	GSM1366932_KDM6B	0.0652745	0.0600733	-0.02585	-0.000783693	0.0408804	0.0272149	0.00927028	-0.0287412	0.000555992	0.0243678
EmCD8	GSM700358_TIF1B	-0.00657033	-0.0128156	0.0211624	0.0239876	-0.0243588	-0.00708877	0.057153	-0.012824	0.00213769	0.00215644
EmCD8	GSM566160_GLYR1	-0.0131667	-0.0323727	-0.049761	0.0462629	0.0040268	-0.0088079	-0.042178	-0.0203961	-0.0385357	-0.0253837
EmCD8	GSM1543775_MRE11	-0.0014461	-0.00557461	-0.00862658	0.0313822	-0.0227007	0.0132058	0.00939061	0.0303984	0.016517	-0.0272989
EmCD8	GSM1103547_SSRP1	-0.000716491	0.0179325	-0.018755	0.0113035	0.00100861	0.0344464	-0.00997408	0.00796398	0.0020264	0.00877149
EmCD8	GSM1146443_SPI1	-0.00339506	0.00714651	-0.0219228	-0.0143683	0.0033749	-0.0146847	-0.00115429	0.00494437	-0.00238784	-0.00446258
EmCD8	GSM798402_ESR1	-0.00702331	-0.00465083	0.0279	-0.00172112	0.00727047	-0.00160202	0.0162591	-0.00779318	0.00912216	-0.0475085
EmCD8	GSM1505733_SALL4	-0.0277789	-0.00159421	0.0286138	0.000110765	0.0125205	0.00568207	0.00583588	0.0186499	0.0108292	0.0422218
EmCD8	GSM1003513_EP300	-0.00359377	0.00635974	0.000765313	0.00146527	0.0116692	0.00643967	-0.00816826	-0.00285994	0.00537223	-0.000468929
EmCD8	GSM941218_SMC1A	0.00571491	0.00264212	-0.0170139	-0.00321754	-0.0405625	-0.00938248	-0.0109064	-0.014939	0.0132203	-0.00145419
EmCD8	GSM935380_USF2	0.0112524	0.00250708	-0.00744831	0.00854358	0.00111761	-0.0184729	-0.00559677	0.00119536	-0.0323239	0.016965
EmCD8	GSM803336_HTF4	0.0144842	0.00528247	-0.00870008	-0.00244946	0.0184075	0.0178834	-0.0124203	0.0218407	-0.0244168	0.0213465
EmCD8	GSM651543_CTCF	0.018908	0.0286064	0.0146195	0.00576658	-0.0344775	0.00356099	-0.000574016	-0.0017241	0.00225495	0.0285674
EmCD8	GSM1463930_MED1	-0.0146895	0.00802916	0.0122007	-0.00794457	-0.00210527	0.0329529	-0.0362418	-0.00689972	-0.0142578	-0.00537699
EmCD8	GSM1022676_CTCF	0.00668681	0.00833327	0.0227735	0.00871724	-0.041381	-0.00297625	-0.0181494	-0.0123242	0.00284494	-0.00124627
EmCD8	GSM837994_RUNX1	-0.0265103	0.0260631	-0.0217454	0.00829154	0.00317133	-0.012947	-0.000393232	-0.000151331	-0.0024692	-0.000969631
EmCD8	GSM1466691_ELK3	0.0117585	0.00688517	-0.0152973	0.0205006	-0.0132668	-0.01006	0.0103027	0.0382278	-0.00166156	-0.0222213
EmCD8	GSM991660_E2F7	-0.0101834	0.00816821	0.000163218	-0.00974358	0.0235589	0.0149698	-0.0168116	0.0308753	0.0157453	-0.026326
EmCD8	GSM700356_TIF1B	-0.00950489	-0.0151391	0.0150026	0.0217875	-0.0379271	0.0116312	0.0399976	0.00501897	0.0296854	-0.00757128
EmCD8	GSM607952_FLI1	-0.00222042	-0.0103194	-0.0294907	0.00456722	-0.0257658	-0.00582804	0.0292824	0.0466855	0.00368728	-0.0210441
EmCD8	GSM935647_RAD21	0.00760873	0.0138937	0.0149071	0.00460418	-0.0239351	-0.0159235	-0.0133891	-0.000103089	-0.0220775	0.00896388
EmCD8	GSM831026_CHD1	-0.0166904	-0.0256755	0.0217658	0.0300887	0.0244915	0.049443	0.00290114	-0.013793	0.0112723	0.0266513
EmCD8	GSM1207904_ANDR	-0.0315475	0.00432232	0.0150361	0.0106121	0.00578749	0.0095913	0.00869652	-0.00710116	-0.0242131	0.00125812
EmCD8	GSM803365_REST	0.00561848	-0.013269	-0.0101759	0.0116285	-0.00392987	0.00452425	-0.0109419	0.00238337	0.000941486	-0.0134414
EmCD8	GSM486313_TF65	-0.00155796	-0.00268562	-0.0240969	-0.022958	-0.00486458	0.0412634	0.00913803	0.00330779	0.0196018	-0.00618834
EmCD8	GSM935466_MYC	0.0152214	-0.0352088	-0.0300532	0.0373892	-0.0153771	-0.00708991	-0.0142789	-0.0158389	-0.0640272	0.00302252
EmCD8	GSM1086297_PAX5	-0.000631993	-0.0288485	-0.0351449	-0.0136466	0.00641111	0.00581236	-0.00850206	-0.0329898	0.00611175	0.0190246
EmCD8	GSM1010749_REST	0.0151474	-0.0234066	0.00394368	0.0153126	0.0133144	0.00867977	-0.0306188	0.00874713	0.0180907	-0.0162723
EmCD8	GSM1234181_CTCF	0.00408222	0.0104712	0.0196061	-0.014203	-0.0287816	-0.014801	0.0104687	-0.0205976	0.000482518	0.0101266
EmCD8	GSM1534730_TF65	-0.00606471	0.0129135	-0.0222762	0.0089528	-0.00207485	-0.0262707	0.00896307	0.0218827	0.0089312	0.00444935
EmCD8	GSM1054009_CXXC4	0.00896253	-0.00904458	0.0315168	0.0278506	0.0244576	-0.017636	0.0226976	-0.00167908	0.0285763	0.0179031
EmCD8	GSM575224_CDX2	-0.0130957	0.0137508	0.00166545	0.0125493	0.00518337	0.0133335	-0.00389792	0.0202515	-0.00718233	0.00768341
EmCD8	GSM935407_CTCF	0.0198582	0.0160802	0.0123	0.0027164	-0.0260198	-0.0381678	-0.0121772	0.0292091	0.000879167	0.0220613
EmCD8	GSM894061_MYC	0.0150669	-0.0152236	0.000877254	0.00503665	0.0321067	-0.0167109	-0.0202922	-0.00210353	-0.00570785	-0.0220394
EmCD8	GSM1180169_JARD2	-0.00352124	0.0168134	0.010952	-0.0316923	0.00753934	0.00510581	-0.002207	-0.00200712	0.0219086	-0.00281859
EmCD8	GSM1421019_SPI1	-0.0334789	-0.0260349	0.00458429	-0.0446284	-0.000781706	-0.0362353	-0.00309631	0.00970487	-0.0252456	-0.01096
EmCD8	GSM722168_GATA3	-0.0230834	0.00263938	-0.00566076	-0.0174305	-0.00957558	0.00209186	-0.00346966	-0.0147788	-0.00229865	-0.00661754
EmCD8	GSM1067274_GATA1	0.00501947	0.0233458	0.00593988	-0.0079437	0.0084834	-0.000797455	0.00953692	0.016976	-0.0197715	0.0256522
EmCD8	GSM1233914_CTCF	0.0105786	0.0134067	0.011161	-0.0155204	-0.031752	-0.0191754	0.00235085	-0.0147711	0.0106303	0.015243
EmCD8	GSM1003584_RBBP5	-0.0154069	-0.00391403	0.0476393	0.0159412	0.0178455	-0.0184698	0.0386884	0.00833656	0.0254661	-0.0165379
EmCD8	GSM935487_STAT1	-0.00361528	-0.0037502	-0.0268857	-0.0140366	-0.012149	-0.0315086	-0.00404579	0.0165866	-0.0309608	-0.0155012
EmCD8	GSM803398_SPI1	-0.0202883	-0.0278288	-0.0215332	-0.0497634	-0.0128288	-0.0101186	0.0222372	-0.00171812	-0.012198	-0.01892
EmCD8	GSM1290171_REST	-0.014117	0.026314	-0.0171096	0.00538108	0.00334331	-0.00632749	-0.00899868	0.00138863	-0.00127804	-0.0124346
EmCD8	GSM1543792_TOP1	-0.0309659	-0.00205127	0.0160127	-0.00110666	0.0092048	0.00610717	-0.00454731	-0.00332915	-0.00736905	-0.0213836
EmCD8	GSM1242270_RAD21	-0.0108989	0.0118622	0.0224554	-0.0023473	-0.0422	0.00318384	-0.0103995	-0.00670574	0.00967101	-0.0145604
EmCD8	GSM1505620_CTCF	0.0118512	0.0241851	0.0248381	0.00626266	-0.0343171	0.000501839	0.00375717	-0.00444953	0.0105075	0.0179084
EmCD8	GSM1463919_E2F4	-0.0112403	-0.0324484	-0.0702555	0.0353258	-0.00261639	-0.0510046	-0.0561571	-0.0974316	0.0608861	0.00725922
EmCD8	GSM1527844_ANDR	-0.0215892	0.00668405	0.00398668	0.00259945	0.00433156	0.00660348	-0.00841267	0.00334769	-0.0286449	0.0100128
EmCD8	GSM1168432_ESR2	-0.00690251	0.0183537	0.00480048	0.00953659	0.0168344	0.00761353	0.000937732	0.00421716	-0.0178743	0.0206639
EmCD8	GSM779426_HCFC1	-0.00631635	0.0232133	-0.0168743	0.0100866	0.0103672	-0.0141583	0.0185049	0.019759	-0.000733516	0.00935146
EmCD8	GSM1505784_BRAC	-0.0155111	0.0062242	0.00291142	0.0207848	-0.00677151	0.00685121	0.00734738	-0.00804771	0.00562215	-0.0135826
EmCD8	GSM989353_PBX1	-0.0142682	0.00524225	-0.0034265	0.0155844	-0.00229074	-0.00277829	0.00290523	-0.0110254	0.025951	0.00549503
EmCD8	GSM1290147_REST	-0.00554783	0.0130098	-0.0108163	-0.00434001	-0.000468683	-0.0164463	0.00359069	0.00353605	-0.00282537	-0.0211499
EmCD8	GSM1462475_HIF1A	0.0280868	0.0259015	0.0316652	-0.00143084	0.0104664	0.0136858	0.0188257	-0.0182448	0.0169629	-0.0467117
EmCD8	GSM1234025_STAG1	-0.00131029	-0.00485925	-0.00304399	-0.0173267	-0.0211365	0.0153538	0.0151758	-0.0155428	-0.0102898	0.0196501
EmCD8	GSM798426_ESR1	-0.0167376	-0.00421918	0.0144856	-0.00675386	0.0022215	-0.00893336	0.0061291	-0.0162045	-0.017993	-0.0277942
EmCD8	GSM935622_CEBPB	-0.00477053	-0.0121348	-0.00236451	0.0163269	0.00320517	-0.0185828	-0.00632466	0.0061654	-0.0296857	0.0121885
EmCD8	GSM1290175_EP300	-0.0165126	-0.00599273	-0.0338302	-0.0540642	-0.00879807	-0.0110599	0.0122002	0.00370617	0.00996916	0.0226357
EmCD8	GSM534471_CTCF	0.000822791	0.00553528	0.0200879	0.0111379	-0.0473307	-0.0100368	-0.00877084	-0.00272673	-0.00346672	0.00815353
EmCD8	GSM1505630_EOMES	-0.0228702	-0.00038347	0.0149405	0.00474426	0.0048656	-0.0117463	0.00311089	0.00327147	-0.00358634	0.0015675
EmCD8	GSM1296645_CDK8	0.00388063	0.00388023	0.00155955	-0.0164278	0.013628	0.03219	-0.0365088	0.0248285	0.0301556	-0.0026626
EmCD8	GSM1505809_MYC	0.0200099	0.00447813	0.0226149	0.0281591	0.034888	-0.0043048	0.0298703	-0.0222925	0.00810564	-0.00610045
EmCD8	GSM1505702_NANOG	-0.0206214	-0.00340882	0.0175567	1.39235e-06	-0.00134139	-0.00950301	-0.00419856	0.00991555	-0.00941631	-0.00179837
EmCD8	GSM803509_BCLF1	-0.00975244	-0.0329971	-0.0404464	-0.0445903	-0.0183996	0.0355699	0.0258067	-0.00765327	0.0337202	0.0032964
EmCD8	GSM803356_GABPA	0.00938999	-0.00801797	-0.0265037	0.0290454	-0.0266195	0.00458002	0.0567031	0.0465433	-0.0174069	-0.017588
EmCD8	GSM935374_NR2C2	-0.0117451	0.0129204	-0.0174191	0.0182754	-0.00349804	0.00989056	0.00434713	0.0107812	-0.00180224	-0.00943291
EmCD8	GSM1193665_ERG	-0.0243858	0.0087188	-0.019895	-0.017775	-0.00125862	0.000915514	-0.0042696	-0.007304	-0.00573096	0.0134493
EmCD8	GSM1003545_SUZ12	-0.006872	0.0259464	0.014314	0.00598276	-0.0110105	0.0177567	0.00538388	-0.027029	-0.00344127	-0.0102658
EmCD8	GSM749727_CTCF	0.01064	0.0157929	0.0198039	-0.00168859	-0.0416422	-0.0168515	-0.0143637	-0.00962511	0.0106875	0.0157033
EmCD8	GSM1505750_SMAD2	-0.0227693	0.024299	-0.0156668	0.00795929	0.00619451	-0.0101938	-0.00120952	0.00415445	-0.00174192	-0.000276618
EmCD8	GSM1462478_NRF1	0.0103161	-0.00499751	0.00613438	0.0217796	0.0113672	-0.0346845	0.0262229	-0.00934612	0.0379207	-0.0103973
EmCD8	GSM803466_RAD21	-0.00521184	0.0241789	0.0472233	-0.0141922	-0.00466456	-0.00713995	-0.00472152	0.000390105	-0.00563486	0.0140904
EmCD8	GSM1193661_GABPA	0.00256798	-0.0171717	-0.0183362	0.031011	-0.0223652	0.00249954	0.0496669	0.0285931	-0.00488827	-0.0238055
EmCD8	GSM1207888_ANDR	-0.0306716	0.00206411	0.0105864	0.00322842	0.00983652	-0.000667874	0.002795	0.00291266	-0.0285197	0.00898226
EmCD8	GSM935379_RAD21	-0.00919769	0.019375	0.0531724	-0.000703459	-0.0217059	0.000328263	0.0104586	-0.00877798	-0.0116271	0.00799343
EmCD8	GSM1534733_TF65	-0.00248896	0.00814268	-0.0211082	0.0159646	-0.00153995	-0.0256394	0.0206141	0.0263418	0.00654061	-0.0163966
EmCD8	GSM1505736_SMAD1	-0.0171835	0.00912379	0.036428	0.00789469	0.0507461	-0.0206377	0.00973147	0.00897678	0.00806261	0.0191869
EmCD8	GSM727561_SMAD4	-0.0187802	0.011729	0.0206955	0.00878503	0.0173575	-0.000396632	0.00659516	0.00129471	0.0150967	-0.0141736
EmCD8	GSM1003625_HCFC1	0.0308102	-0.00322911	-0.00304883	0.0119256	0.0119158	-0.0337866	0.011203	0.0396606	0.0247421	0.0115793
EmCD8	GSM1006885_CTCF	0.0109748	0.0176129	-0.00169754	-0.0020373	-0.033243	-0.0159426	-0.00915378	0.00640887	0.00363474	0.0199264
EmCD8	GSM1162748_ICE2	-0.011723	0.00581013	-0.00336915	0.020643	-0.0353674	0.0274364	-0.0129343	0.0435224	0.0131284	-0.00233199
EmCD8	GSM896986_SOX2	-0.0537286	-0.0482962	0.0302204	0.00548071	0.0193179	0.00523093	0.0269826	-0.0121163	0.0391433	0.0313257
EmCD8	GSM980647_ANDR	-0.020295	0.0224025	-0.00923814	0.0090755	0.00649395	-0.0078303	0.00297821	0.00169744	-0.0275868	-0.00844851
EmCD8	GSM1354548_PRD11	-0.0200187	0.00447601	0.0146624	0.0194857	-0.000313713	0.00841852	0.00447434	-0.0091578	0.00731048	0.0254437
EmCD8	GSM830987_CBX8	-0.0151495	0.0103625	0.00865514	0.00100951	-0.000814569	-0.00222507	-0.00376295	-0.0116249	0.00429863	-0.00345715
EmCD8	GSM782124_TF7L2	-0.0210378	0.000306709	0.00506208	-0.00632484	0.0147562	0.00264651	0.00960935	-0.000559787	0.013353	0.00423
EmCD8	GSM803380_ATF3	0.0158013	0.00289214	-0.00206887	0.00903294	0.012763	-0.0118106	-0.0177769	0.0241453	-0.0186308	0.0407062
EmCD8	GSM1551468_FOXA2	0.019146	0.0209019	-0.0355018	0.0373686	0.00262766	-0.0151674	-0.0184421	0.0234959	-0.0288504	-0.0211385
EmCD8	GSM798432_ESR1	-0.0178011	0.000917064	0.0265453	-0.00940291	0.0105332	-0.0170134	-0.000825564	-0.0105878	-0.0258151	-0.0251787
EmCD8	GSM1162747_ICE1	-0.0116467	-0.000219133	-0.012283	0.0173241	-0.0232248	0.0121614	0.0049573	0.0251839	0.00985458	0.00310703
EmCD8	GSM803424_GABPA	0.0471477	0.0488749	-0.0107298	-0.00413375	0.0307639	0.00271137	0.0317152	-0.0415047	-0.0206059	0.0161934
EmCD8	GSM1333971_GABPA	0.00515489	-0.0168486	-0.0331047	0.0180048	-0.0286384	-4.13907e-05	0.0615499	0.0352063	-0.00951779	-0.0191487
EmCD8	GSM1010727_GATA3	-0.00452668	-0.0142932	0.0218025	0.00539512	0.0216417	0.028613	-0.0163	0.00605004	0.00359925	-0.000437879
EmCD8	GSM754333_MAX	0.00878753	-0.0295894	-0.0395807	0.00814818	-0.0345653	0.00389615	0.0125828	-0.0160224	-0.0517907	0.00884923
EmCD8	GSM1508941_EZH2	-0.0178512	0.0186905	-0.0195776	-0.00585008	0.00656709	-0.0125173	-0.00933254	0.0104568	0.00719797	0.018093
EmCD8	GSM501689_P73	-0.0173504	-0.00337219	-0.00131777	-0.00312901	-0.00527072	-0.01238	-0.00545376	0.0112861	-0.0163783	-0.00459449
EmCD8	GSM646432_CTCF	0.0152788	0.018795	0.0100407	0.00442453	-0.0469751	-0.0115438	-0.0197044	0.0110681	0.00043234	0.0220045
EmCD8	GSM1239450_CREB1	0.0123206	0.00260898	-0.0207283	0.0164711	-0.00589885	0.0363537	-0.0115274	0.015962	-0.0150381	0.0406336
EmCD8	GSM1463461_FOXA1	-0.0480018	-0.0208641	0.0415493	0.0058628	0.0138934	0.00929169	0.0188958	-0.0359726	-0.0102061	0.0240834
EmCD8	GSM936206_FOXM1	-0.0197062	-0.00942087	-0.0247886	0.034264	-0.00635581	-0.0171807	-0.0161034	0.0023207	0.00237455	-0.00453588
EmCD8	GSM534492_CTCF	0.0113004	0.0108933	0.0200007	0.00237279	-0.0317283	-0.00668586	-0.0224364	0.00519933	0.00376733	0.0192457
EmCD8	GSM1505654_GATA4	-0.0267388	-0.00202149	0.0159055	0.0086343	0.00313629	0.00435579	-0.00511771	-0.0163403	-0.00540956	0.00460528
EmCD8	GSM749768_CTCF	0.0146936	0.0306642	0.0318639	0.00626731	-0.0261887	-0.0119273	0.00734465	-0.00416306	-0.00566612	0.0201873
EmCD8	GSM1207898_E2F1	0.017174	-0.00525423	0.0149891	0.0393723	0.0165445	-0.0125063	0.0378315	-0.0281575	0.0265119	-0.00999739
EmCD8	GSM1328972_BRD3	-0.000705193	0.00879941	-0.00308778	0.0224511	0.00202432	0.0392617	0.0171888	-0.0244717	-0.00801651	0.036714
EmCD8	GSM1126880_HMBX1	-0.0269276	0.0079522	-0.00414857	0.00438781	0.00702638	0.00333004	-0.00414417	0.00235347	0.0057146	-0.0027986
EmCD8	GSM1176700_GCR	-0.0371784	-0.0111936	0.0391159	-0.0139125	0.023405	0.00339055	0.00562522	-0.00376405	-0.0304643	-0.00186875
EmCD8	GSM1000996_FOXM1	-0.0140982	-0.0116017	-0.0111357	0.00649151	0.00374257	-0.00949197	-0.0294963	-0.00869182	0.0166924	-0.00106675
EmCD8	GSM1369948_CBX5	0.0119475	0.0360822	-0.0118534	-0.000148267	0.00394949	0.00268559	-0.00961028	-0.00305584	-0.0277726	-0.00803528
EmCD8	GSM1164151_ANDR	0.00170186	0.0150133	-0.00507295	-0.00818655	0.00753544	-0.0111132	-0.0161217	-0.000114072	-0.0590382	-0.0234679
EmCD8	GSM801053_CBP	-0.0165653	0.0163234	-0.00399768	-0.00446096	-0.00418619	-0.00507092	-0.0068193	0.00803364	0.00869548	-0.00415767
EmCD8	GSM935630_CEBPB	-0.0303535	-0.0298293	0.0188823	0.0152473	-0.00164325	0.00342798	-0.0171199	0.00916288	-0.000361663	0.014728
EmCD8	GSM935408_NFYB	0.00504317	-0.0273431	-0.0266863	0.0144024	-0.00150945	-0.0403339	-0.0276217	-0.0229313	0.0418555	0.0346628
EmCD8	GSM934617_VDR	-0.0064828	0.00264304	0.0129905	-0.015938	0.011308	-0.00255155	-0.0223155	-0.000753987	0.00916915	-0.0359238
EmCD8	GSM1003602_ZN384	-0.0165138	-0.00795409	-0.0277356	-0.014572	0.00214304	0.00109166	0.00495745	-0.00405125	0.00269091	-0.0121118
EmCD8	GSM1003623_CHD1	-0.00313997	-0.0110322	0.0242554	-0.00234025	0.0426639	0.0161678	-0.0192528	0.0430147	-0.00907588	0.00937675
EmCD8	GSM1010778_CEBPB	-0.0117636	-0.017844	0.00596892	0.0183739	0.00599157	-0.00539112	-0.0186774	0.0142806	-0.0162571	0.00934801
EmCD8	GSM1057010_STAT1	-0.00675817	-0.00255386	0.000609223	-0.0171921	0.0155868	-0.0116305	0.00678354	0.0524834	-0.0231422	0.0261969
EmCD8	GSM1505763_SOX17	-0.0189999	0.00156432	0.00815311	0.0147736	-0.00984066	0.00185062	0.0237642	0.020663	-0.0117098	-0.0129656
EmCD8	GSM1333369_WDR5	-0.0105748	0.0156677	0.0103514	0.0144387	0.00717548	0.0267312	0.00852915	0.0246481	-0.0109174	0.00448817
EmCD8	GSM1410784_ANDR	0.026129	0.0329791	-0.0114941	0.00889863	0.00855955	0.0228587	0.000611209	-0.00518688	-0.0238495	0.0121645
EmCD8	GSM802405_RBL2	-0.0130609	-0.00506399	-0.0233078	0.0265271	0.0211307	-0.0310114	-0.0307302	-0.0414358	0.00521007	-0.0118284
EmCD8	GSM1207892_ANDR	-0.0266427	0.0184406	-0.00363891	0.00983855	0.00141899	-0.00827255	0.0119153	-0.00995339	-0.0204012	-0.0168336
EmCD8	GSM749705_CTCF	0.00857414	0.00783735	0.00420558	-0.012147	-0.0490241	-0.00697078	0.00841673	-0.0145728	0.00936729	0.0142534
EmCD8	GSM1193664_ERG	-0.0282287	0.0144578	-0.0169715	-0.00654883	0.0054101	0.00315638	0.000135624	-0.0197408	-0.00147572	0.00724201
EmCD8	GSM1003609_JUN	0.0163669	-0.0111349	-0.00348268	-0.00372064	0.00332217	-0.0432575	-0.0130982	0.0310212	-0.0206254	0.00547292
EmCD8	GSM722415_GATA2	-0.0288144	-0.000935969	0.00356251	-0.00482695	0.00461288	-0.0143007	-0.0114144	0.00892587	-0.0073386	0.00863259
EmCD8	GSM1003606_CTCF	0.00583611	0.0142962	0.0250483	0.0093749	-0.0417288	-0.00140305	-0.0147326	-0.00787527	0.00862392	0.00649436
EmCD8	GSM935592_TIF1B	-0.0265652	-0.000999141	0.021993	0.00179545	-0.0133519	0.00576596	0.0370299	0.0110683	0.0132316	-0.0380479
EmCD8	GSM1505794_THA11	0.0101281	0.00850494	-0.00845583	0.0225785	-0.00465102	-0.0143871	0.0466645	0.0459725	0.0156465	-0.0148049
EmCD8	GSM1125262_JUN	-0.0177147	0.008547	0.00958663	-0.0108895	0.0132501	0.00366202	-0.0500588	-0.0119321	0.0105899	-0.0252414
EmCD8	GSM1517569_FLI1	-0.022825	0.0137628	-0.00162581	0.00170232	-0.00746683	-0.0181143	-0.000286586	0.0204557	-0.0102632	0.00986758
EmCD8	GSM1010903_CTCF	0.00430728	0.0117902	0.0113981	0.0021261	-0.0509932	-0.00490636	-0.0206891	-0.00431183	0.00840873	0.0119886
EmCD8	GSM1333962_EP300	-0.00934991	-0.0119506	-0.0330516	-0.0689186	0.000504288	0.00411456	0.0266625	-0.00590838	0.00928755	0.0085877
EmCD8	GSM1405086_ELL2	0.00909123	-0.0173195	-0.0090846	0.0177478	-0.0109163	0.0389141	-0.0203252	0.00880013	-0.00234598	-0.00957585
EmCD8	GSM1505738_SMAD1	-0.0250083	0.0210429	0.00102122	0.0111069	0.000158298	0.0106622	-0.00272228	0.0104533	0.0150764	0.0136227
EmCD8	GSM1010847_JUND	-0.0146261	-0.00484538	0.016577	-0.0161471	0.0107238	0.0306252	-0.0579525	-0.0060107	0.00873423	-0.00720229
EmCD8	GSM646335_CTCF	0.0163408	0.0297938	0.0149672	0.00479273	-0.0478985	-0.00659237	-0.00359718	0.000386712	-0.00105305	0.0239461
EmCD8	GSM749676_CTCF	0.010889	0.0123308	0.0118599	-0.00589384	-0.0357819	-0.00912863	0.00545876	-0.0175823	0.009179	0.0269548
EmCD8	GSM699633_NKX31	-0.0299605	0.0118194	0.00385694	0.00974855	0.00564318	-0.00409333	0.00596838	-0.00502085	-0.00515005	0.0115919
EmCD8	GSM1233869_CTCF	0.0155186	-0.00597889	-0.00201894	-0.0145062	-0.0332145	-0.000393986	0.00887799	-0.0136665	0.0232995	0.0192917
EmCD8	GSM1405103_INT11	-0.00226941	-0.024108	-0.0164992	0.0140042	0.0107143	0.0219956	-0.0443172	0.0155806	-0.0178282	0.058929
EmCD8	GSM1257396_COT2	-0.0244892	0.0044147	0.0150645	0.00951986	0.00987541	0.0125712	-0.00958272	-0.0170529	-0.0181956	-0.0218616
EmCD8	GSM935572_MAX	0.0185984	-0.0149761	-0.0136143	0.0340277	-0.00790387	-0.0104579	0.000593783	-0.0232959	-0.0235781	-0.00639843
EmCD8	GSM945601_IRF5	-0.0245849	0.0168914	-0.0190979	0.00586019	0.00150098	-0.00582601	-0.00181328	-0.0124699	0.00789862	-0.000238129
EmCD8	GSM935294_EP300	-0.0157486	-0.00384297	-0.029724	-0.0491809	0.00776386	-0.0106353	-0.0035783	0.000468656	-0.0147851	0.0479348
EmCD8	GSM1322268_MBD2	-0.018395	0.0245116	-0.0178367	0.0115286	0.0100491	0.00528669	0.00492455	-0.00279144	0.00379641	0.00553843
EmCD8	GSM935529_TF65	0.000874137	-0.00450726	-0.0284219	-0.0266886	-0.00659021	0.0357736	-0.0109919	0.00323774	0.00376323	-0.0101408
EmCD8	GSM1505647_GATA4	-0.0312244	-0.00564176	0.0131947	0.00357459	-0.00112139	-0.00984011	0.0115938	-0.00709725	-0.0160059	0.0103808
EmCD8	GSM935385_RCOR1	0.0208564	0.00760692	-0.015657	-0.0150005	0.00896532	-0.0376284	-0.0251768	0.0207495	-0.000508991	0.0026697
EmCD8	GSM935494_EP300	-0.0142859	0.00184511	-0.0136636	0.00293083	-0.000912215	-0.010258	-0.0270811	-0.0059207	0.00399554	0.00681206
EmCD8	GSM1133656_E2F1	0.0233753	-0.0137523	-0.0125713	0.0112276	0.0287033	-0.0170963	0.0251106	-0.0116707	0.0268222	0.00560863
EmCD8	GSM1233871_CTCF	0.00832963	0.0220134	-0.0103041	-0.00510484	-0.0216197	-0.0156681	-0.0219327	0.0129132	-0.00323559	0.0165787
EmCD8	GSM935430_BHE40	0.00333071	-0.00688511	-0.026979	-0.0281955	0.010578	0.0129807	0.0331289	-0.00900753	-0.0261763	0.0136595
EmCD8	GSM1551466_FOXA1	-0.0314076	0.000627169	0.0322363	0.00290614	0.0163804	-0.00718842	0.0223278	-0.00132136	-0.00829693	0.0284331
EmCD8	GSM1193662_GABPA	-0.00165475	-0.023992	-0.0279565	-0.00276694	-0.0337114	-0.00297815	0.0459624	0.0352603	-0.0126885	-0.00456756
EmCD8	GSM803458_KAISO	0.00545283	-0.0151729	-0.00653082	0.0183742	0.00994294	0.0164912	-0.00761558	0.0371903	0.0128574	0.025399
EmCD8	GSM1505709_OTX2	-0.0200162	-0.00921199	0.00361404	0.0121322	-0.00226817	0.0104808	-0.00552251	-0.0038782	0.0161167	-0.0112643
EmCD8	GSM935506_NFYA	0.000462581	-0.0168315	-0.0390976	0.0201783	-0.0164076	-0.0312838	-0.00837264	-0.0240405	0.026308	-0.00339855
EmCD8	GSM1534740_FOXA1	-0.0240009	0.00742699	0.0308589	0.00341091	0.00436637	0.0131283	0.0058943	0.00852847	0.000416321	0.0189188
EmCD8	GSM610337_FOS	-0.00356504	-0.00152511	0.00225363	-0.0248552	0.00499626	-0.0290979	-0.052702	0.020691	-0.0259667	-0.0173346
EmCD8	GSM1314128_BRD4	0.00279211	-0.0163863	-0.0277887	-0.028112	-0.00832292	-0.00695864	0.0231681	-0.00880353	0.00426779	-0.0302081
EmCD8	GSM717396_ERG	-0.0177429	-0.014466	0.0235182	0.0209051	-0.0138857	0.0172595	0.0544228	0.0060835	-0.0112231	-0.029983
EmCD8	GSM1003633_CTCF	0.0067775	0.0196503	0.0315712	0.00376857	-0.0288618	-0.0105446	-0.00165237	-0.00759426	-0.000238375	0.0239927
EmCD8	GSM1519641_MYB	0.00917255	-0.00849493	-0.00896052	-0.0286421	0.00183399	-0.00119973	0.0252961	-0.0201508	-0.0145937	-0.0111994
EmCD8	GSM1515524_ANDR	-0.0234121	0.0183471	0.0036426	0.00422716	0.00996763	0.0126529	-0.00167408	-0.0101154	-0.0243439	0.0150777
EmCD8	GSM957607_TFE2	-0.0179185	0.0194349	-0.0223239	-0.00479564	-0.00559764	0.0101091	0.00358734	-0.0159493	-0.00943084	-0.00802586
EmCD8	GSM1133657_BCL6	-0.0129869	-0.00300222	-0.0101858	-0.028142	0.0042657	0.0155356	0.00691751	-0.0110899	0.0048273	0.00749055
EmCD8	GSM1462476_BMAL1	0.0240775	0.0159962	0.0316469	0.00283615	0.0146272	0.00870123	0.0164067	-0.0170328	0.0133058	-0.0362029
EmCD8	GSM1505729_ZFP42	0.00528903	0.024317	0.0220686	-0.000834176	0.0688933	-0.0142711	0.0160886	-0.0121807	-0.000819794	0.0242588
EmCD8	GSM935279_TF65	-0.00381872	0.00734566	-0.0285441	-0.0399601	-0.0141914	0.0220311	0.00365378	-0.0340726	0.0346126	-0.0377784
EmCD8	GSM1081542_SMC3	-0.00205125	0.0209278	0.00772152	0.000991567	-0.0168118	0.00392487	-0.0067097	0.00213974	0.0005631	0.00281973
EmCD8	GSM803342_BCL3	0.00801886	0.00233542	-0.040622	-0.0331414	0.00301287	0.0459722	0.00104143	-0.000802573	0.0110615	0.0203262
EmCD8	GSM749711_CTCF	0.00228569	0.00323297	0.00325925	0.000210522	-0.0506846	-0.00366617	-0.0203468	0.00173368	0.0094888	0.0177222
EmCD8	GSM935335_MAZ	0.0328766	0.0158325	0.0111475	0.0129303	0.0308183	-0.00316864	0.0169669	0.0225546	0.00688936	-0.00880464
EmCD8	GSM1006881_CTCF	0.0121545	0.0153263	0.0315348	-0.00789527	-0.0183639	-0.0195561	-0.000157906	0.00054938	0.00386353	0.02465
EmCD8	GSM1505771_SP1	0.0216528	0.00343553	-0.00458082	0.0199732	0.00899638	-0.0181579	0.00494919	0.00680081	0.0399561	-0.00931562
EmCD8	GSM1348520_BRD4	-0.00648718	0.00752795	-0.00218559	0.0205124	0.0169255	0.0386438	0.0133846	0.00248269	-0.0207771	0.000208329
EmCD8	GSM803500_JUND	0.0256457	0.0027408	0.0127273	0.00974055	0.0114434	0.0132893	0.00467593	0.0128243	-0.0180534	-0.0128431
EmCD8	GSM1055813_EP300	-0.00962243	0.00692815	-0.00205771	-0.0350733	0.0106639	0.0137271	-0.0454009	0.001551	-0.00877767	-0.0191732
EmCD8	GSM1505699_NANOG	-0.0211486	-0.0230216	0.0319253	0.000650486	0.0129004	-0.0101068	0.00350702	0.0262844	0.0190967	0.00809154
EmCD8	GSM759662_FOXA1	-0.0334757	-0.00248022	0.0315452	0.0090546	0.0146844	-0.000274863	0.0204112	0.000926529	-0.0227958	0.0198899
EmCD8	GSM1521761_OTX2	-0.020032	0.0167553	-0.020693	0.0139799	0.00404231	0.000840314	-0.0127809	0.000377168	-0.00918583	0.00344473
EmCD8	GSM1010731_FOXM1	-0.0251708	-0.0282501	-0.0310551	-0.0380942	-0.0160195	0.0223194	0.00404149	-0.0327	0.0521971	0.00323121
EmCD8	GSM1003524_EZH2	0.00063113	0.0248218	0.0188061	-0.0302771	0.00769556	0.00247823	0.00337316	0.00168033	0.0107594	0.000920582
EmCD8	GSM1125984_GRHL2	-0.00819892	0.0047009	0.0204364	-0.0210636	-0.000737643	0.00139954	-0.0208454	0.0016032	-0.0064946	-0.0323677
EmCD8	GSM1505703_NANOG	-0.0164759	0.0148121	-0.00185375	0.00889173	0.00964013	0.00572813	0.00146379	-0.000568955	0.0216885	0.00482687
EmCD8	GSM937562_CDK8	0.0267088	-0.00760531	-0.00826718	0.0106174	0.000519608	0.0538931	-0.0331935	-0.00759261	0.00179116	0.00547335
EmCD8	GSM822308_CTCF	0.00440348	0.0156399	0.0273996	0.00697136	-0.032208	-0.00767248	-0.00690932	-0.00824598	-0.00664025	0.0106994
EmCD8	GSM1176707_SUMO2	-0.0106527	-0.0190652	0.0167971	0.0191012	0.010515	-0.0128898	0.0146322	-0.0190711	-0.00552455	0.00455577
EmCD8	GSM748557_MYC	0.0132623	0.00505391	0.00951456	0.0214862	0.0209456	0.0191999	0.0174166	-0.0226365	-0.0195485	0.00169903
EmCD8	GSM1113434_TFAP4	0.000951426	-0.0115788	-0.0195272	-0.0137977	-0.010197	-0.0498327	-0.0102437	0.034822	-0.0443902	-0.0113689
EmCD8	GSM700366_TIF1B	-0.0219106	-0.0182857	0.0244895	0.00771659	-0.0177348	-0.00686406	0.0237302	-0.00397511	0.0171902	-0.0288231
EmCD8	GSM1003508_CTCF	0.0114187	0.011942	0.0126507	-0.0124115	-0.0371862	-0.0209295	-0.00350715	0.00479348	-0.00462136	0.0211697
EmCD8	GSM1045363_RUNX1	-0.00847313	0.00681414	-0.016933	-0.0223276	0.0109939	-0.0117972	0.00467062	0.0018883	-0.0173856	-0.0163888
EmCD8	GSM831042_SUZ12	-0.00603701	0.00862585	-0.00909555	-0.017094	0.00834238	-0.0149037	-0.00295905	0.0307884	0.0155447	0.0194253
EmCD8	GSM1336152_SNAI2	0.0134314	0.027193	0.00970454	0.000621183	0.0118948	0.00918714	0.0283434	-0.0435722	0.010713	-0.0387084
EmCD8	GSM1366696_P53	-0.00430997	0.0182636	0.00805095	-0.00215389	0.0105573	0.0027518	0.00573974	0.0124696	-0.0101217	-0.0108113
EmCD8	GSM798427_ESR1	-0.0211442	-0.00257223	0.0124628	-0.00675434	0.00801243	-0.0195318	0.0140602	-0.0128476	-0.0208195	-0.0135932
EmCD8	GSM1003620_ELK1	0.0130771	-0.00263847	-0.0238919	0.0145999	-0.00433237	-0.0060987	0.0210861	0.0578359	-0.0055094	0.0191883
EmCD8	GSM803386_COE1	0.0204839	0.00236696	-0.0453803	-0.0672198	0.00238677	-0.00596562	0.0158599	-0.0337488	0.00379872	-0.0150025
EmCD8	GSM1239623_ZN143	0.00811347	-0.0191896	-0.0226058	0.0241434	-0.0196761	-0.00911908	0.0107316	0.035772	0.016843	-0.0106945
EmCD8	GSM763404_BCL6	0.0330813	0.0248587	-0.0468421	-0.0278954	0.00226787	0.023626	-0.00892941	-0.0327067	0.00922184	-0.0214219
EmCD8	GSM1010906_CEBPD	0.00528476	-0.0313594	-0.000125808	0.0119906	0.0226715	0.00813063	-0.0368221	0.0125804	0.00959565	0.0394049
EmCD8	GSM951892_HSF1	-0.0196346	0.0137031	-0.0198178	0.00424261	0.00203988	-0.00480489	-0.0190408	0.00342918	0.0139299	0.00240425
EmCD8	GSM935553_CEBPB	-0.0201102	-0.0327037	0.021812	0.00139254	0.0167535	-0.00343626	-0.0277378	-0.00213133	0.00888187	-0.00380136
EmCD8	GSM959045_ZN143	0.0115198	0.016301	-0.00736799	0.00884169	0.0039288	-0.00280638	-0.0066047	-0.00684914	0.00215976	-0.00913401
EmCD8	GSM748542_MYC	0.0154553	-0.0193681	-0.00792392	0.0433813	0.0153746	-0.00510756	0.0136316	-0.0142761	-0.0404676	0.00235909
EmCD8	GSM1003622_CUX1	-0.0187846	0.00024962	-0.00515895	-0.00513545	0.00866265	-0.0260276	-0.00881851	0.0249426	-0.00404683	0.0173027
EmCD8	GSM646393_CTCF	0.00768308	0.013023	0.0182283	0.00643176	-0.0408569	-0.0112693	-0.0226046	-0.00144276	-0.000608632	0.0189284
EmCD8	GSM1022639_CTCF	0.0139606	0.0238189	0.0186479	0.0122513	-0.0388575	0.00162845	-0.00861391	0.000332212	-0.00841495	0.00376024
EmCD8	GSM945612_STAT4	-0.0261321	0.0281924	-0.0224382	0.00579291	0.00551037	-0.00603224	0.00025973	-0.000142095	0.00529364	0.00269034
EmCD8	GSM804014_GATA1	-0.0112217	-0.034963	-0.00361966	-0.00521966	0.0161649	-0.0406165	-0.0209173	-0.0036755	-0.00711681	0.0414163
EmCD8	GSM1019128_ESR1	-0.0144377	0.00916849	0.011397	-0.00720162	0.00191124	0.000696654	-0.01472	-0.0227295	-0.0149717	-0.0207105
EmCD8	GSM1551469_FOXA2	0.0384854	0.0367379	-0.0281818	0.0166626	0.01245	-0.00582532	-0.0141138	0.0165357	-0.0238991	-0.0242171
EmCD8	GSM822310_MYC	0.0263783	-0.0122238	-0.00903761	0.020733	0.0237386	-0.0285023	0.00212657	0.0187601	-0.0211999	0.0183792
EmCD8	GSM1294929_EZH2	-0.0174311	0.0194886	-0.00641861	0.00358239	-0.00154291	-0.0111025	-0.00395952	0.00701106	0.00218965	0.00410738
EmCD8	GSM1430924_ZBT17	-0.0135421	0.00509267	-0.00921972	-0.00214427	0.0184751	-0.00957052	-0.00731711	0.0131236	0.00105657	-0.0118039
EmCD8	GSM1328958_ANDR	-0.0246833	0.00651999	0.00977565	0.0110357	-0.00755138	0.0058939	0.0120163	-0.0153653	-0.0282249	-0.00898357
EmCD8	GSM1122667_CTCF	0.0396781	0.0204975	0.00442713	-0.0148285	0.0114629	-0.00284939	-0.0250181	-0.00312101	0.00332026	-0.0457826
EmCD8	GSM935341_JUN	-0.019454	-0.00407688	0.0175828	-0.0160783	0.0105892	-0.0101042	-0.0429455	-0.000736875	0.00545592	-0.010816
EmCD8	GSM803392_KAISO	0.00646035	-0.0168503	-0.0199847	-0.00461373	-0.0105523	0.0432409	0.01307	0.0100982	0.0116289	0.0259652
EmCD8	GSM1250897_GATA6	-0.0315119	-0.0112044	0.0121612	0.00151654	0.000985508	0.0106935	-0.00930361	-0.0206685	0.0100854	-0.00173286
EmCD8	GSM646475_CTCF	0.0153314	0.0211278	0.0176635	0.00881343	-0.037894	-0.00401501	-0.0128659	-0.0048662	0.00468272	0.0107383
EmCD8	GSM607489_SETB1	0.00134588	0.0102756	0.00322776	0.0212086	-0.000841713	-0.0112719	0.0312447	-0.00936306	-0.00223938	0.0407552
EmCD8	GSM803496_ELF1	0.051204	0.0219045	-0.0395591	-0.0379122	0.00999556	0.0190859	0.0259706	-0.00116162	0.0194156	-0.0151687
EmCD8	GSM1334012_KAISO	-0.0122099	-0.00776639	-0.0149949	0.0188195	-0.00693521	0.0184525	0.0144103	0.0154465	0.0288761	0.01942
EmCD8	GSM935636_NRF1	-0.000913159	-0.0127047	-0.0164503	0.0240425	0.00107266	-0.0136251	-0.000672216	0.00210145	0.0178339	0.00948239
EmCD8	GSM727583_SMAD2	-0.0244651	0.0242636	-0.0110806	0.00298732	0.00769104	-0.00181347	0.00023173	0.00226954	-0.00494892	-0.0123823
EmCD8	GSM1325251_ESR1	-0.0204531	0.0251002	-0.00704992	0.00552385	0.00551241	-0.0064723	-0.00486746	0.0109927	-0.0104555	0.00426085
EmCD8	GSM798394_ESR1	-0.0046536	0.0229202	-0.00243215	-0.00719673	0.0114348	0.00623153	-0.00816493	-0.00365074	0.00301105	-0.00368773
EmCD8	GSM1022663_CTCF	0.0023659	0.0117437	0.0161042	0.00986627	-0.0501473	-0.00228841	-0.013376	-0.00924505	-0.005971	0.0140013
EmCD8	GSM1001005_FOXM1	-0.0124714	-0.00966899	-0.0174026	0.00918271	-0.000750813	-0.0101387	-0.0175091	-0.0140338	0.0268994	-0.00119478
EmCD8	GSM1207897_E2F1	0.0176708	-0.00112839	0.0182217	0.0308873	0.0242362	-0.00938807	0.035834	-0.00589177	0.0422493	-0.0118528
EmCD8	GSM1122669_KDM5B	0.0627899	0.047376	-0.0132428	-0.0101628	0.0181771	0.0192713	-0.00401702	-0.0218418	0.0135359	-0.0137654
EmCD8	GSM1505648_GATA4	-0.0264778	-0.0195051	0.0153119	0.014248	-0.00216312	-0.0161702	0.00213252	-0.0166925	-0.00907138	0.00727737
EmCD8	GSM1010822_GABPA	0.00683098	-0.0124321	-0.0227067	0.00865809	-0.0187137	0.00261737	0.0458513	0.0352691	-0.0204022	0.0115609
EmCD8	GSM749689_CTCF	0.00653696	0.013823	0.0207704	0.00798494	-0.0492605	0.00065802	-0.00637039	-0.0118612	0.0181657	0.00919215
EmCD8	GSM1334011_KAISO	-0.00874551	-0.00971793	-0.0163451	0.0221168	-0.00641731	0.0237634	0.0153162	0.0166569	0.0219302	0.0141961
EmCD8	GSM1139036_P63	-0.00519001	0.0227608	-0.0101911	0.00299736	0.00874884	0.000845153	0.000265306	-0.00932173	0.000872083	-0.0198161
EmCD8	GSM803404_HNF4G	0.00781418	0.00409033	0.00401669	0.0109758	0.0119149	-0.0141052	-0.00151334	0.0109794	-0.0287834	-0.0161428
EmCD8	GSM1010840_FOSL2	-0.026989	-0.0104549	0.0225357	-0.0217293	0.019735	-0.00123269	-0.0453044	-0.0131994	0.00391094	-0.0209665
EmCD8	GSM1003478_CHD7	0.0139785	0.0124355	-0.0114559	0.00544509	0.00711085	0.0353301	-0.00820663	0.0132011	-0.000824459	0.0388419
EmCD8	GSM984383_ANDR	-0.0128668	0.0147771	-0.0140315	0.0113011	0.000212174	-0.00711791	-0.00574654	0.00628887	-0.00466755	0.0172753
EmCD8	GSM1233911_STAG1	-0.00684791	-0.0103263	-0.00922985	-0.0251143	-0.0226046	0.00738648	0.0331991	-0.0143056	-0.00465269	0.018308
EmCD8	GSM798438_FOXA1	-0.0316417	-0.0200809	0.031189	0.00210224	0.0150241	0.00171646	-0.00354673	-0.0213172	-0.00493595	-0.0126551
EmCD8	GSM1370287_IRF4	-0.0273289	-0.00373836	-0.00639231	-0.0234154	-0.0221097	-0.00767948	0.0182287	-0.00577805	0.0201477	-0.000375849
EmCD8	GSM1386343_MYC	0.0143899	-0.0180412	-0.0328106	-0.0452157	0.00840374	-0.00767722	0.0124852	0.0102712	-0.00652288	-0.00592044
EmCD8	GSM1240819_JUND	-0.0171764	0.0142344	-0.00693042	-0.00277866	-3.35751e-05	-0.00060156	-0.0101605	0.00297929	-0.0072665	-0.00296621
EmCD8	GSM1370279_IRF4	-0.0159001	-0.0122035	-0.0151697	-0.0278666	0.000614883	0.0141498	0.00939304	0.0089533	0.007538	0.00478671
EmCD8	GSM803405_SIX5	0.00458344	0.00730989	-0.0069261	0.0274329	-0.0139308	0.00374406	0.0368039	0.0525335	0.00427525	-0.0341051
EmCD8	GSM1410787_ANDR	-0.0321789	0.00138611	0.0165414	0.00603219	0.0105078	-0.0010245	0.0125356	-0.00112528	-0.0187528	0.00755026
EmCD8	GSM1505629_EOMES	-0.0270835	-0.00125826	0.015542	0.011738	-0.00483926	-0.00321933	0.0138271	0.00156166	-0.004814	0.0307979
EmCD8	GSM1006882_CTCF	0.0205403	0.0112173	0.00626072	-0.00138034	-0.0314005	-0.0181576	-0.00292128	0.00537978	0.00175204	0.00861517
EmCD8	GSM798403_ESR1	-0.00203434	0.0154458	0.00223279	-0.0103974	0.00245086	0.0109561	0.00203852	-0.0120424	-0.0151982	-0.0207244
EmCD8	GSM1024800_ARNT	-0.0284234	-0.0155963	0.016807	0.00872371	-0.0136216	-0.0161804	0.00015249	0.00918196	-0.0248281	-0.018147
EmCD8	GSM1022666_CTCF	-0.000141104	0.00899189	0.0232977	0.00831582	-0.0516134	0.00273793	-0.00841624	-0.00496559	0.00537544	0.0108568
EmCD8	GSM1003504_HDAC6	-0.00622028	0.0221876	-0.0050877	0.0043849	0.00676087	0.00391193	0.0070839	-0.00436152	0.00261414	0.030904
EmCD8	GSM497489_RB	-0.01448	-0.00963864	-0.0413862	0.0275975	-0.00676674	-0.021858	-0.0324032	-0.0349105	0.0327432	-0.0115945
EmCD8	GSM607491_TIF1B	-0.0240864	0.00924532	0.00752313	0.00685678	-0.00866544	-0.0158125	0.0365512	0.0129917	0.0129621	0.0141733
EmCD8	GSM831019_SAP30	0.023933	-0.025204	-0.0392585	0.0264066	0.0153635	-0.0501619	-0.0125172	-0.0220008	-0.000823745	0.0571306
EmCD8	GSM935409_FOS	0.00204756	-0.0118301	-0.0329025	0.0192414	-0.013436	-0.0313705	-0.00665555	-0.0338772	0.0292687	0.00522723
EmCD8	GSM1193657_ERG	-0.0284193	0.0170599	-0.0117563	0.00677273	-0.00307983	0.000361149	0.00159582	-0.0116055	-0.00817908	-0.00302903
EmCD8	GSM817354_ANDR	-0.0281995	-0.00687671	0.0250288	0.00962578	0.00502309	0.0217635	0.00570589	-0.000497168	-0.00640384	0.015106
EmCD8	GSM897119_SMC3	-0.0069094	0.0288666	-0.00690269	-0.0142802	-0.0149823	-0.00934109	-0.00494391	0.00994585	-0.00205155	-0.027754
EmCD8	GSM791406_RXRA	-0.0173858	-0.00378193	-0.0130674	0.0318202	-0.0210416	-0.0206298	-0.0109686	0.0186066	-0.0161241	-0.0200921
EmCD8	GSM1336154_SNAI2	0.0332235	0.0263442	-0.0326425	0.0121037	0.0231864	0.0119738	-0.0227359	-0.0210102	-0.0196048	-0.0344506
EmCD8	GSM935519_CEBPB	-0.0410512	-0.0333478	0.0229397	0.0043603	0.00789226	-0.00262335	-0.0235117	-0.0116346	-0.0182706	-0.00720807
EmCD8	GSM935445_GATA3	-0.0202144	0.0168611	0.00980335	0.00128432	0.001908	0.00378419	-0.00893805	-0.0143017	-0.0073116	-0.0114744
EmCD8	GSM1328979_ERG	-0.00417229	-0.0138653	-0.0107474	0.0221764	-0.0271639	0.00366128	0.0374076	0.0247147	-0.000800206	-0.0124628
EmCD8	GSM986067_GATA3	-0.0364822	-0.0151607	0.0153092	-0.00341749	0.0137159	-0.0164454	-0.00440131	-0.0151554	0.00142033	0.0116612
EmCD8	GSM1000999_FOXM1	0.0134912	-0.0301111	-0.0294226	0.00392331	0.0164747	-0.0250649	-0.0389566	0.00610864	0.0140941	0.0104906
EmCD8	GSM1294942_CBX4	-0.0272108	0.0127307	0.0138911	0.007766	-0.00163926	-0.00782007	0.0154421	-0.0146163	0.00368289	-0.0184715
EmCD8	GSM791405_RXRA	-0.0129225	0.00536003	-0.00885509	0.0114484	-0.0091501	0.00334578	-0.0114868	0.0123716	-0.00379637	-0.0115991
EmCD8	GSM1207894_E2F1	0.0162638	-0.00883479	0.0139336	0.0356115	0.0256174	-0.0211513	0.0305562	-0.022992	0.0248026	-0.00975834
EmCD8	GSM1234164_CTCF	0.00921088	0.0112652	0.0150126	-0.0201024	-0.0235104	-0.0135185	0.0139424	-0.0186654	0.0236072	0.0127035
EmCD8	GSM1447331_DMC1	0.00101005	0.0288026	-0.0152023	0.0129818	0.000606249	0.0126096	-0.00167654	-0.0174258	-0.00777564	0.0119591
EmCD8	GSM803427_HTF4	0.00255399	0.00497648	0.0193699	-0.0103409	0.0043027	0.00312967	-0.000589094	0.037657	0.0246384	0.0111167
EmCD8	GSM1003610_ZC11A	0.0104568	0.0111764	-0.0156412	0.0121876	-0.00095437	0.00434442	0.00568382	0.017138	-0.00536803	0.0297097
EmCD8	GSM651547_GATA1	-0.0135815	-0.0113274	-0.0006285	-0.0140027	0.00221566	-0.0368806	-0.0237402	-0.0101231	-0.0223073	-0.00168971
EmCD8	GSM722399_SMAD1	-0.0140986	-0.00468555	0.00784242	-0.00662411	-0.0472514	-0.0121506	-0.0264473	0.00764559	-0.00323733	0.00908134
EmCD8	GSM602297_SMCA4	-0.0246893	-0.00350845	0.0306475	-0.00752584	-0.00459882	0.0181103	-0.00975589	0.000325909	0.016229	-0.00228134
EmCD8	GSM738823_ERG	-0.0149561	0.00679824	-0.0139906	0.00113724	-0.000979598	-0.0050651	0.0149925	0.00356222	0.000441824	-0.0139985
EmCD8	GSM699634_FOXA1	-0.0448079	-0.00965638	0.0346658	0.00926125	0.0161614	0.0111682	0.0171063	-0.0185739	0.00184691	0.0163847
EmCD8	GSM1234044_CTCF	0.00991121	-0.00162592	0.00235679	-0.0198708	-0.0383551	-0.0101994	0.0088285	-0.0120906	0.00157295	0.0240729
EmCD8	GSM777644_FOS	-0.00243965	0.0107233	-0.00130246	-0.0194937	0.00498758	-0.0280313	-0.0340007	0.0118369	-0.0197395	0.00162088
EmCD8	GSM1071297_PRGR	-0.0124222	0.0170339	0.000145059	0.00240771	0.000290315	-0.00348332	-0.0108437	0.0235942	-0.0308351	-0.0465244
EmCD8	GSM1405407_GCR	-0.00843954	0.0186493	-0.0043748	-0.0276469	-0.00669777	0.0359557	0.0177965	-0.0167966	-0.065005	0.00156957
EmCD8	GSM1022652_CTCF	0.0121585	0.0214577	0.0165761	0.0079853	-0.0466498	-0.00253264	-0.0139997	-0.00663488	0.00299594	0.00834517
EmCD8	GSM727585_SMAD3	-0.0245366	0.0120394	0.00343543	0.00292378	-0.00551077	-0.0122583	0.000326331	-0.00540686	-0.0166976	0.00406525
EmCD8	GSM1006891_CTCF	0.00986601	0.00996131	0.0089442	-0.0102045	-0.0422658	-0.00666611	-0.00682436	-0.00758894	0.00209173	0.0191233
EmCD8	GSM791409_ITF2	-0.0127022	0.0130138	-0.00509898	0.004179	-0.00921301	0.0283687	-8.62792e-05	-0.0105087	0.00444116	-0.0117597
EmCD8	GSM803494_ELF1	0.0366153	0.0115459	-0.00168222	-0.00883514	0.0210752	-0.0309666	0.00583135	0.0360542	0.0175322	-0.00992959
EmCD8	GSM935585_FOS	-0.0302606	-0.0108002	0.0279534	-0.0187428	0.016781	-0.00531534	-0.0283057	-0.0099384	-0.00204708	-0.021737
EmCD8	GSM935472_STAT1	-0.0134239	-0.00340192	-0.0310745	-0.0225069	-0.0173408	-0.016544	-0.0066928	-0.00155086	-0.0297163	-0.0266747
EmCD8	GSM803449_KAISO	-0.0114169	-0.00211135	-0.00909623	0.0288779	-0.00727476	0.0248762	0.0154213	0.0163117	0.01395	-0.0116072
EmCD8	GSM1366686_P63	-0.0145974	0.0091116	0.00924533	-0.00598176	0.00060768	-0.00458745	0.000676247	-0.00802579	-0.0162321	-0.0255802
EmCD8	GSM1116665_HSF1	-0.0150133	0.013379	-0.020467	-0.00197967	0.00596344	-0.0176902	-0.0132111	0.00831197	0.0106462	0.00250862
EmCD8	GSM1022628_CTCF	0.00732756	0.0141802	0.0244454	0.00372229	-0.0410328	0.00247767	-0.0140986	-0.0121958	0.00893809	-0.00202086
EmCD8	GSM935428_MYC	0.0131165	-0.0292961	-0.0251234	0.0424526	-0.013632	0.00246291	-0.0115786	-0.0141368	-0.0720962	0.00794442
EmCD8	GSM803525_SIN3A	0.0252913	-0.0272871	-0.0318641	0.0269068	0.0258962	-0.0149974	-0.017586	0.00645861	-0.00401857	0.0401186
EmCD8	GSM1164142_ANDR	-0.032439	-0.0146773	0.00902906	0.014559	0.020755	0.0104334	0.010249	-0.00116474	0.00166543	0.00964839
EmCD8	GSM803419_CTCF	0.016482	0.0284057	0.0112057	-0.00328219	-0.0425129	-0.00870119	-0.0127106	0.00318505	-0.00612371	0.0267649
EmCD8	GSM1246716_NKX21	-0.0176469	-0.0125106	0.0306364	-0.01781	-0.00226945	0.0074693	-0.0139595	-0.00042914	-0.0199896	-0.0471826
EmCD8	GSM1505619_CDX2	-0.0222586	0.0219449	-0.0218422	0.00631502	0.00381872	-0.00862785	-0.00310258	-0.00189282	0.00391608	0.00456428
EmCD8	GSM1233978_CTCF	0.0112085	0.00976522	0.00335722	-0.0107222	-0.0332598	-0.0138737	-0.0144009	0.00267132	-0.00372785	0.0224649
EmCD8	GSM803381_TYY1	0.0304613	0.0127392	0.0151382	0.0219653	0.0156859	-0.00493806	0.0183277	0.00233654	0.00617033	-0.0122194
EmCD8	GSM1551467_FOXA1	-0.0257275	0.00059626	0.0236532	-0.00513208	0.017278	-0.0077012	0.0113006	0.00673369	0.0134447	0.026993
EmCD8	GSM856791_ARNT	-0.00110469	0.0123638	0.00439247	-0.00990666	0.00873023	0.00610401	-0.00156834	-0.00163401	-0.0212232	0.0169728
EmCD8	GSM798433_ESR1	-0.0197584	0.00129552	0.0249239	-0.00630962	0.012708	-0.0241205	-2.64518e-05	0.00436729	-0.0225331	-0.0111962
EmCD8	GSM646433_CTCF	0.0170982	0.0153311	0.00454843	0.00415889	-0.0469243	-0.0221645	-0.0147439	0.0174395	-0.00147687	0.024558
EmCD8	GSM1019125_ESR1	-0.000552381	0.0182304	0.0150073	-0.00415985	0.0100154	0.00447748	0.00462189	-0.0202163	-0.0234861	-0.0224998
EmCD8	GSM1503859_BRD4	-0.0281829	0.0264381	-0.0198707	0.00660758	0.00828801	0.00394314	-0.00852673	0.00584668	0.00432818	0.00614756
EmCD8	GSM722424_CEBPA	-0.0268256	-0.0176671	0.00969682	-0.0254395	-0.00418644	-0.021057	-0.0292749	0.00639332	-0.0262387	0.0343628
EmCD8	GSM1555573_SUMO2	-0.0197361	-0.00561925	0.0404873	0.0252469	-0.016761	0.00121922	0.0413873	-0.0297138	-0.0244973	0.00116304
EmCD8	GSM935304_RFX5	0.0169585	-0.00942048	-0.0125815	0.0127005	-0.000516205	-0.0148318	0.00724496	0.0244643	-0.0022721	0.0276462
EmCD8	GSM1231597_MYC	0.0170435	-0.010115	0.00164164	0.0270944	0.0249946	0.00902106	0.00365641	-0.0261948	-0.0172711	0.00434799
EmCD8	GSM1207912_ANDR	-0.0312409	-0.00275447	0.0150345	0.00127099	0.00920683	-0.00414261	0.00153313	-0.00131314	-0.0157147	0.00615481
EmCD8	GSM1539058_GT2D1	0.062811	0.0642765	-0.0223932	-0.0107532	0.039628	0.0203572	0.00577127	-0.0255921	0.00315918	0.0259103
EmCD8	GSM1366692_P63	-0.0164742	0.013511	0.00462154	-6.46867e-05	-0.00252119	-0.00359089	0.00494574	0.00111581	-0.0159111	-0.0205393
EmCD8	GSM1252090_CDK8	-0.0077256	-0.00538752	-0.00328487	-0.0209622	0.00519011	0.0254753	0.00183301	0.00137212	-0.0210032	0.032208
EmCD8	GSM1430921_ZBT17	0.00731724	0.011635	0.00153386	-0.00721524	0.00984347	0.00458657	-0.00252414	0.016646	0.00899269	-0.0283315
EmCD8	GSM1242266_HNF4A	-0.0129605	0.00354929	0.0124581	0.0121941	0.00168617	-0.00241446	0.00386814	-0.0139191	-0.00115036	-0.0218751
EmCD8	GSM1505730_ZFP42	0.00197311	-0.0142509	0.000615152	0.019725	0.03314	-0.00565839	-0.00313875	0.0209646	0.0231653	0.00170238
EmCD8	GSM651552_SMCA4	-0.0127507	0.00895343	-0.0114663	-0.0188762	-0.00145514	-0.000432	-0.0205834	0.0213388	0.0048882	0.0113873
EmCD8	GSM1003457_KDM5B	-0.0256527	0.0293885	-0.0222028	0.00836044	0.00603078	-0.0076503	-0.00192379	-0.00318192	-0.000256862	0.00585604
EmCD8	GSM1035426_SUMO2	-0.0170049	-0.0033303	0.0150286	0.00508357	-0.00367219	-0.00229341	-0.0043123	-0.00402676	0.00885637	0.0132959
EmCD8	GSM1388122_MBD2	0.0136684	0.0361279	-0.00969243	0.0116068	0.0132989	0.0184192	0.0199245	-0.0268637	-0.00697293	0.0219478
EmCD8	GSM935275_ARI3A	-0.0193419	-0.0325667	0.0173702	0.0142605	-0.000372157	-0.0151948	0.00107455	0.0141736	-8.37739e-05	0.00841002
EmCD8	GSM935371_SIR6	-0.0171353	0.0111333	-0.00374153	0.00931166	-0.00167583	-0.00392145	-0.00239509	0.0177682	-0.00927487	0.00124684
EmCD8	GSM1010852_CEBPB	-0.0236704	-0.0125595	0.0150205	-0.0095909	0.00178386	0.0133457	-0.0337672	-0.00838038	0.00571375	0.00434778
EmCD8	GSM803354_TYY1	0.0236683	-0.00201478	0.0235392	-0.000935995	0.00595466	-0.00103897	-0.0181231	0.00420996	0.0425946	-0.02058
EmCD8	GSM717401_HDAC2	-0.00309557	-0.00953519	-0.00252134	0.0372128	0.000326749	-0.00895284	0.00684378	-0.0666806	-0.00457341	0.0116213
EmCD8	GSM980657_ANDR	-0.0313819	-0.00244636	0.0279942	-0.000343168	-0.0013275	0.00073944	0.0104633	-0.013166	-0.035383	0.00843569
EmCD8	GSM1314121_BRD4	-0.000463888	-0.0143996	-0.0275803	-0.032483	-0.00417615	0.00806067	0.0284212	-0.0257584	0.00893098	-0.0451407
EmCD8	GSM1505705_OTX2	-0.0048335	0.00225132	0.0308649	0.00600022	0.0538671	-0.0177619	0.0158047	-0.0118936	0.0102062	0.0237886
EmCD8	GSM1505773_SRF	0.0263914	0.0398653	0.0307156	-0.00368875	0.0353457	-0.00476972	0.0245446	-0.0307573	0.0269381	0.022011
EmCD8	GSM1010889_CEBPB	-0.0283526	-0.0249388	0.0121768	0.0149033	-0.00670332	0.00293713	-0.0205554	0.00223158	-0.0134572	0.00879126
EmCD8	GSM935591_STAT3	-0.00859537	-0.0152762	0.0101977	-0.0139784	-0.006779	0.0224583	-0.0106387	-0.00432656	-0.0282475	-0.0310255
EmCD8	GSM803406_TYY1	0.00985888	-0.011742	-0.0463608	-0.059065	-0.0170715	0.0125446	0.0113226	-0.0101486	0.0171823	-0.030999
EmCD8	GSM1505751_SMAD4	-0.013721	-0.0133321	0.013615	0.0128998	0.037149	0.012147	-0.00123808	0.0224926	0.0287714	0.0329159
EmCD8	GSM1036404_MYC	0.0203398	-0.0104358	-0.0228797	0.020967	0.033507	0.00641254	0.0257779	-0.0272835	-0.0763805	0.0211105
EmCD8	GSM803447_RAD21	0.0146723	0.0256508	0.0219853	-0.0166911	0.00700842	-0.0165096	-0.0200069	0.0225676	-0.00434876	0.0176389
EmCD8	GSM1010897_TYY1	-0.0118215	-0.0315102	0.00771195	0.0238549	0.00701747	0.00290339	0.00906628	0.0296243	0.0260586	0.00315095
EmCD8	GSM1239515_NPAT	0.00620228	-0.0206066	-0.0164204	0.0241388	-0.0189596	0.037873	-0.0124818	-0.0115888	0.013553	-0.00601344
EmCD8	GSM1010848_RAD21	-0.00424176	0.0107913	0.0192416	-0.00516028	-0.0347784	-0.00856565	-0.0250456	-0.00789638	-0.00934283	0.0184639
EmCD8	GSM486269_TF65	-0.00915602	0.0115928	-0.0284085	-0.0264345	-0.0077879	0.0173601	0.000135793	-0.0286674	0.0315566	-0.0323274
EmCD8	GSM891233_TTF2	-0.00296619	-0.0203906	-0.00219549	0.0123657	0.0014018	0.0270051	-0.018995	0.018534	0.000138067	0.0456735
EmCD8	GSM935370_AP2C	0.0444032	0.0211735	-0.00948822	-0.0200547	0.0420646	-0.0254847	-0.0177286	-0.00964373	0.00726368	-0.00875202
EmCD8	GSM1009632_EP300	-0.0197673	0.0186651	-0.00397618	-0.00871487	-0.003661	0.00250945	0.00765383	0.00560515	0.0211696	-0.0106076
EmCD8	GSM798399_ESR1	-0.0134503	0.0205088	-0.0130859	-0.000552713	0.00214851	0.00455085	-0.00264227	-0.0146004	-0.00692538	-0.0152636
EmCD8	GSM638310_SPI1	-0.00832493	0.00148422	-0.0148382	-0.0321317	-0.0166064	-0.0129174	0.00673701	0.0127279	-0.00392039	-0.0315235
EmCD8	GSM798430_ESR1	-0.0129491	0.00616771	0.0135488	-0.00653028	0.000279025	-0.0200543	0.00559356	-0.00569662	-0.00672765	-0.0211175
EmCD8	GSM1534732_TF65	-0.012874	0.0187546	-0.0190716	0.0124975	0.0028663	-0.0209903	0.0158952	0.0123202	0.0108765	-0.00861505
EmCD8	GSM722705_RUNX1	0.00199175	0.0228628	-0.0142058	-0.0377436	0.0179299	-0.0338716	-0.000375419	0.0514891	-0.0276516	0.016319
EmCD8	GSM1022667_CTCF	0.00724987	0.0146836	0.0228549	0.000928859	-0.0398646	-0.00629797	-0.010959	-0.00497502	-0.00334527	0.0110396
EmCD8	GSM935546_IRF1	-0.0116184	-0.000791252	-0.0345627	-0.0197896	-0.0137338	-0.0157787	-0.00969827	-0.00250738	-0.0211345	-0.0238625
EmCD8	GSM1239543_UBP1	-0.0216838	0.0291393	-0.0156609	0.0142941	-0.00184474	-0.0016698	0.000132138	0.00151193	-0.00435354	0.000414406
EmCD8	GSM486305_TF65	0.00791517	0.00158955	-0.0283922	-0.0317403	-0.0124093	0.0290238	0.0140977	-0.00171207	0.0183688	-0.00725666
EmCD8	GSM1505734_SMAD1	0.0132893	0.0148108	0.0250643	0.00597515	0.0628261	-0.0119059	0.0196509	-0.0226461	0.0193295	0.0155558
EmCD8	GSM830997_HDAC6	-0.0139129	0.0211313	-0.0157337	0.00214895	0.0126867	-0.00337465	-0.00210001	-0.00288442	0.00821386	0.0198342
EmCD8	GSM817347_ANDR	-0.0385374	-0.0132169	0.0329235	-0.000367911	0.00610593	0.00574545	0.0136597	-0.0117297	-0.0166845	0.0166395
EmCD8	GSM749683_CTCF	0.0101434	0.0208357	0.0164229	0.00579575	-0.0382768	-0.0088788	-0.00770675	0.000487507	0.00237933	0.0190345
EmCD8	GSM749723_CTCF	0.00301199	0.0107706	0.0295589	0.00591476	-0.038184	-0.00995014	-0.00600125	0.00227023	0.00501513	0.0068113
EmCD8	GSM969565_ANDR	-0.00284781	0.000172633	0.0178098	0.0105251	0.0111722	0.0252896	0.0172774	0.000203013	-0.0183783	-0.00642115
EmCD8	GSM749732_CTCF	0.0100343	0.0115673	0.0224252	0.0018432	-0.0374485	-0.0156559	-0.00816544	0.00100553	-0.00736765	0.0023413
EmCD8	GSM1505759_SNAI2	0.0352188	0.0438668	0.001829	-0.00318467	0.0561449	0.0136487	0.0240833	-0.0620705	0.00166911	0.0154422
EmCD8	GSM1348338_KDM6B	-0.00489799	0.00734719	0.0101083	0.00928034	-0.0156278	0.0465502	-0.00756422	0.0186215	0.00464726	-0.0163665
EmCD8	GSM759657_ANDR	-0.0189291	0.00832292	0.0146643	0.0164933	0.00695163	0.00728035	0.0113958	0.00855345	-0.0286878	-0.00606498
EmCD8	GSM894082_MED1	6.69933e-05	-0.0173438	0.0108054	-0.0213574	0.0144379	-0.0118281	-0.0441186	0.00480065	0.0044077	-0.0302095
EmCD8	GSM803446_TYY1	0.030307	0.003222	-0.0159322	0.000959613	0.00478416	-0.0109771	0.0231574	0.0171725	0.0323915	0.00860632
EmCD8	GSM1234143_STAG1	-0.00960937	-0.00902977	-0.002475	-0.0206917	-0.0201302	0.00532826	0.0227727	-0.0122234	0.00227916	0.0275893
EmCD8	GSM935136_CDK9	-0.01974	0.00165824	-0.0143887	-0.0215677	-0.0056253	0.0281441	0.00478914	-0.00429879	0.0286509	0.0331349
EmCD8	GSM1010790_ELF1	0.0130483	-0.023822	-0.0208529	0.0236806	-0.0221766	0.027755	0.00304691	0.045743	0.00575177	-0.0212285
EmCD8	GSM487427_MYC	0.016568	-0.0230048	-0.0170297	0.0288351	-0.00159383	-0.0175282	-0.00821682	6.75794e-05	-0.0380749	0.0332433
EmCD8	GSM1539069_GT2D1	-0.0154122	0.0209143	-0.016273	0.0071411	-0.00408443	0.00978644	-0.00528372	-0.00159061	0.0093861	0.000995791
EmCD8	GSM1010860_TEAD4	-0.0194666	0.0103409	0.00802894	0.0133477	-0.00513075	0.0254982	-0.020154	0.00122135	0.0187964	-0.0112502
EmCD8	GSM1447338_DMC1	-0.00323075	0.0284108	-0.00655613	0.00187231	-0.0108238	0.0122335	-0.00139594	-0.0225767	-0.0181116	-0.00818581
EmCD8	GSM1207908_ANDR	-0.0274675	0.0227254	-0.00998017	0.0100758	0.00358259	-0.00509563	0.00408571	-0.00442368	-0.00556399	-0.000168602
EmCD8	GSM1294879_P53	-0.00033276	-0.0217023	0.00112583	0.0222643	0.0219528	-0.000644182	0.0372356	0.0179488	0.00771041	-0.0166442
EmCD8	GSM803420_MEF2C	-0.019201	-0.0159875	-0.0141093	-0.0328228	0.00640199	0.011704	0.00280778	0.00975622	0.00985625	0.0455475
EmCD8	GSM803358_GCR	0.00267053	0.00605855	0.00742058	-0.0133937	0.00994744	0.009061	-0.0380381	0.0135135	-0.0283563	-0.0113442
EmCD8	GSM646314_CTCF	0.00742274	0.00707517	0.00281177	-0.00552229	-0.052479	-0.00137931	-0.00636614	-0.0129367	0.0169304	0.0174301
EmCD8	GSM934612_VDR	-0.0155968	0.00942406	-0.0155245	-0.0041148	0.00241524	-0.0127427	-0.00540464	0.0135224	0.0112589	-0.00135581
EmCD8	GSM894103_MAX	0.0302535	0.0413023	0.0118662	0.00317969	0.0110255	0.00438451	-0.00555343	-0.0162859	-0.00224003	-0.0273571
EmCD8	GSM822291_MYC	0.0148927	-0.0231054	-0.0229493	0.0528447	-0.00739396	0.011297	0.00222663	-0.0251242	-0.0661735	-0.0115894
EmCD8	GSM803390_IRF4	-0.00844087	-0.0386262	-0.044665	-0.0568319	-0.0238581	-0.00726985	0.0331701	-0.0122303	0.0125466	-0.00644167
EmCD8	GSM935520_MAFF	-0.0239678	-0.0198844	-0.000286532	0.000609402	0.00151168	-0.0113278	-0.018363	0.023539	-0.00507138	0.00378948
EmCD8	GSM1234027_CTCF	0.00757334	0.00265522	0.00828151	-0.0148937	-0.0327592	-0.00862728	0.00361353	-0.00587074	0.0136363	0.0230997
EmCD8	GSM1207889_E2F1	0.0178005	0.00191728	0.0210339	0.0223035	0.0270446	-0.0138653	0.0369203	0.00301425	0.0468298	-0.00925265
EmCD8	GSM1010725_FOXA1	-0.0231365	-0.0125952	0.0248529	-0.0115077	0.0141014	0.0114225	-0.0266071	0.00403568	0.0160548	-0.00450386
EmCD8	GSM1234142_STAG1	-0.00964266	-0.011208	0.00089164	-0.0201523	-0.0227282	0.00431306	0.0266158	-0.00377418	0.0114579	0.0403317
EmCD8	GSM1207916_E2F1	0.00752351	-0.0410658	-0.0210645	0.0502436	-0.00713607	-0.0162285	-0.00642552	-0.0176861	0.0230424	0.0119966
EmCD8	GSM558678_ETV1	0.00309409	-0.000344928	0.0124448	0.00447092	0.0149801	0.00681685	0.0320481	0.0167079	0.00813221	-0.0121721
EmCD8	GSM935642_UBF1	0.0165682	0.00575853	0.0141375	-0.00715346	0.0382073	-0.0420688	0.0244408	0.00938966	0.00210101	-0.0196169
EmCD8	GSM624141_PPARG	-0.0030395	0.0117223	-0.0205569	-0.0208782	0.00110491	-0.0248218	-0.0227154	0.0161526	-0.0162812	-0.0030082
EmCD8	GSM803486_CTCF	0.01946	0.0308694	0.0217092	0.0022492	-0.0303237	-0.00774108	-0.00172756	-0.00157294	-0.0013189	0.0138421
EmCD8	GSM749823_AFF4	-0.0135283	0.00766261	-0.00365924	-0.0132589	0.0180099	0.0178081	-0.0275161	0.0107027	0.0240183	0.044491
EmCD8	GSM1088663_MYC	0.0118488	-0.0214661	-0.0157483	0.0351183	-0.0070664	0.0327094	-0.0195963	-0.0292754	-0.0412333	-0.00758574
EmCD8	GSM1187229_ASCL1	-0.0197888	0.00175266	-0.0160368	0.0437587	-0.00799405	-0.00783057	-0.0108127	0.00238984	-0.00770193	0.00290005
EmCD8	GSM1010820_CTCF	0.0108936	0.0213907	0.0169751	0.00268736	-0.0418005	-0.00815308	-0.0161032	0.0172508	0.00374396	0.0128856
EmCD8	GSM1505655_GATA4	-0.013504	-0.00242423	0.00476194	0.0182599	0.00775131	-0.017941	0.00538906	-0.0147531	-0.0347989	0.0211698
EmCD8	GSM935562_EP300	-0.0151554	-0.0156909	-0.0317699	-0.0628679	-0.000145614	0.011525	0.0139141	0.00701689	0.00157113	0.0307129
EmCD8	GSM749686_CTCF	0.0105604	0.0136023	0.00934104	-0.00731296	-0.0398894	-0.000284627	-0.00172304	-0.0116292	0.00588173	0.0127438
EmCD8	GSM983102_NKX21	-0.00527202	-0.0210667	0.00286618	0.00391729	-0.00616688	0.011094	-0.0208628	0.0153857	0.0412916	-0.0462138
EmCD8	GSM922790_ORC1	0.000913431	0.0190461	-0.0165065	0.00964356	0.0164632	-0.0124753	-0.00172476	-0.00771746	0.0223274	-0.00485996
EmCD8	GSM1296637_MED1	-0.0198319	-0.000687376	-0.013833	-0.00731498	-0.00895674	0.0298437	0.0255829	-0.00623666	0.0490287	0.0112694
EmCD8	GSM935560_RFX5	0.00196096	-0.0270863	0.0111857	-0.0031802	-0.00812981	-0.0197793	-0.0249374	0.0122794	0.0459378	0.00280243
EmCD8	GSM1335529_RAD21	-0.00104358	0.00769745	0.0173539	-0.0313908	-0.0189276	-0.0128123	0.00380187	0.00938071	-0.0360232	0.0299399
EmCD8	GSM607949_GATA1	-0.013283	0.0143232	-0.0182025	-0.0117083	0.0104378	-0.018145	-0.00911634	0.00925484	0.00190403	0.0113712
EmCD8	GSM1246713_SMAD3	-0.00140817	-0.0163543	0.0232108	-0.00683208	0.0152866	0.0265612	-0.0155256	-0.01101	-0.00554271	-0.0378433
EmCD8	GSM980662_ANDR	-0.0253843	0.003456	0.0146829	0.00355461	0.0117822	-0.00209893	0.000520654	0.000226975	-0.0366173	0.00331648
EmCD8	GSM1010839_SRF	0.00123417	-0.018389	-0.0110707	0.0273634	-0.012988	-0.00168038	0.0138925	0.0261857	0.00614615	-0.0137473
EmCD8	GSM1336146_SNAI2	-0.00175718	0.029482	0.0220724	0.00551398	0.0102396	0.0255948	0.0311451	-0.0405409	-0.00028077	-0.0268809
EmCD8	GSM1290146_REST	-0.00507052	0.0151995	-0.00915721	-0.000574818	-0.00432377	-0.00865864	0.00655799	-0.00324069	-0.00992018	-0.0202833
EmCD8	GSM1239465_IRF1	0.00492622	-0.0302936	-0.000751527	0.0343582	-0.0161184	-0.0179563	0.0161823	-0.00387293	0.00452094	-0.0264698
EmCD8	GSM798424_ESR1	-0.0163789	0.00194383	0.0134406	-0.00798722	0.00703948	-0.0126177	-0.0103312	-0.0218848	-0.019936	-0.0283227
EmCD8	GSM714811_COT1	-0.019385	0.0283031	-0.00745769	0.0087322	0.0139208	0.004824	-0.00209846	-0.00357754	0.0028038	-0.00172303
EmCD8	GSM1003566_KAT2B	-0.00834105	0.0121884	-0.0134637	0.0177917	0.00170247	0.00790503	-0.00737501	0.00305939	0.00905696	0.0248459
EmCD8	GSM1082309_TFE2	0.0266405	0.0111857	-0.0129116	-0.035896	0.0103266	-0.037438	-0.000282013	0.00394429	-0.0439417	0.00839221
EmCD8	GSM1010837_COT2	0.00523168	0.0157339	0.020716	-0.00646578	0.0156492	0.00581801	-0.00481281	-0.0178354	-0.0134025	-0.00352621
EmCD8	GSM1009647_ETS1	0.0035574	-0.00127232	0.00412518	0.0204071	0.002351	0.00344378	0.0251545	0.00904312	0.00711883	-0.0417572
EmCD8	GSM1227204_STAT3	-0.02396	0.0284763	-0.0141596	0.00999094	0.0101334	-0.00177772	-0.000107914	-0.00065266	-0.00433118	0.000123231
EmCD8	GSM1089817_MBD3	0.0172191	0.0280828	0.00688976	-0.00781219	0.0248434	0.013159	-0.0110934	-0.0123618	0.00947737	-0.00768665
EmCD8	GSM935468_JUN	-0.0180571	0.00325795	0.00122102	-0.00946148	0.00599052	-0.00949476	-0.0291091	0.0315919	-0.00683817	0.00821804
EmCD8	GSM1239514_NFYC	0.00410688	-0.00541471	-0.0337813	0.030625	-0.00746276	-0.0200806	-0.00960522	-0.014744	-0.0106559	-0.00763024
EmCD8	GSM1534743_FOXA1	-0.0271347	0.000455721	0.032923	0.00345975	0.00740079	0.00676976	0.0116099	-0.00624713	-0.0125713	-0.00205735
EmCD8	GSM1009649_ETS1	-0.000885893	-0.000870714	0.00978128	-0.00114292	0.00499424	-0.00343741	0.0087315	0.0218922	0.00972218	-0.0465077
EmCD8	GSM624080_CTCF	0.0138262	0.0223177	0.0170573	0.00294076	-0.0302877	-0.0226813	-0.00601543	0.016482	-0.00166375	0.0184272
EmCD8	GSM486289_TF65	-0.00584927	-0.00602822	-0.0281046	-0.0189007	-0.00201253	0.0247356	-0.0103639	-0.00390166	0.0092602	-0.00955644
EmCD8	GSM935396_FOS	-0.0237593	-0.0319474	0.0244048	-0.00839269	0.00244601	-0.00220307	-0.0271647	-0.000680187	-0.0233615	-0.0151678
EmCD8	GSM935364_JUN	-0.0255788	-0.00634765	0.0131561	0.00423946	0.000271695	6.63276e-05	-0.0072468	0.00892666	-0.00699723	-0.000584126
EmCD8	GSM822287_CTCF	0.0123064	0.0207317	0.0147491	0.00821905	-0.0451292	-0.00912171	-0.0127938	0.00944996	-0.00344887	0.00655837
EmCD8	GSM1505636_FOXA1	-0.0257638	0.00678224	0.0121758	0.000705853	0.0040116	0.0101952	0.0166186	-0.000904953	0.0066884	0.0201093
EmCD8	GSM1335528_CTCF	0.0137832	0.0179295	0.0106546	-0.00511227	-0.0425084	-0.00896039	-0.0212363	-0.000192371	-0.00581206	0.0263599
EmCD8	GSM729854_SUH	-0.00909486	-0.0119637	-0.0302681	-0.046575	-0.0218873	0.00867635	0.0317046	-0.0204865	0.00411666	0.0018498
EmCD8	GSM1553236_HSF1	0.0505772	0.0430882	-0.00733764	0.000970297	0.0489997	0.0120831	0.0183686	-0.047878	0.0178972	0.0406879
EmCD8	GSM1010892_JUND	-0.00474074	0.00806636	0.016809	-0.000489549	0.0131531	0.0382846	-0.0282577	0.0117409	0.00860339	0.00508406
EmCD8	GSM831014_RBBP5	0.0003452	-0.0299201	-0.000385995	0.0301207	0.0407782	-0.0448911	0.016564	0.00761623	0.00651419	0.0209288
EmCD8	GSM803335_REST	-0.0094322	0.00271718	0.00353559	0.0172215	0.0018503	0.0337459	-0.0112767	0.0219246	0.0069338	0.0140797
EmCD8	GSM1358815_HIRA	-0.00395235	-0.000676147	0.0208044	-0.00625472	0.00659219	0.0540415	-0.0115992	0.0262984	-0.0105966	-0.0397788
EmCD8	GSM935290_MAFK	-0.00447422	-0.00466583	0.0056674	0.00771532	0.00660611	0.00390774	-0.0172134	-0.0132874	0.00576239	-0.0132632
EmCD8	GSM935297_CHD2	0.0140653	-0.0123357	0.00462882	0.037779	-0.0155283	0.0217387	0.0225232	0.0221712	0.0193985	-0.000531721
EmCD8	GSM817353_ANDR	-0.0312204	-0.00562703	0.0259381	0.00374375	0.00485608	0.0147122	0.00556905	5.49951e-06	-0.00983935	0.0162358
EmCD8	GSM486293_TF65	0.000525005	-0.00637663	-0.0250326	-0.0228434	-0.00425446	0.0423548	0.015201	-0.0165321	0.0193722	-0.0277023
EmCD8	GSM646412_CTCF	0.0157875	0.0226943	0.0226836	0.00478464	-0.0317198	0.000489377	0.00252385	-0.0212287	0.0170674	0.0173941
EmCD8	GSM794862_TCPA	-0.0173812	0.0133811	-0.0033935	0.0064481	0.000945474	-0.00745397	-0.00342769	0.0018442	0.00827419	-0.023119
EmCD8	GSM1022661_CTCF	0.0092714	0.0107538	0.0102908	0.00737241	-0.0455537	-0.00534251	-0.0208975	-0.00172054	0.0136022	0.0137524
EmCD8	GSM729853_SUH	-0.0201727	0.00436828	-0.0180708	-0.0215601	-0.0133734	-0.0132916	0.014648	-0.00311138	0.0115037	0.00157938
EmCD8	GSM1234197_STAG1	-0.0068294	-0.0105218	-0.0142556	-0.0339359	-0.0239782	-0.00530694	0.0354543	-0.0110982	-0.0152541	-0.000573417
EmCD8	GSM830121_P63	0.034913	0.0469848	-0.00625215	0.0151421	0.0476545	0.00528033	0.0139891	-0.0276128	0.00414361	0.0210376
EmCD8	GSM566157_BAP18	-0.0111929	-0.000597081	-0.0114084	0.0148434	-0.00694559	0.00161741	-0.00286959	0.0116383	0.00964441	0.0118083
EmCD8	GSM1405085_AFF4	0.00344472	-0.022126	-0.000450448	0.00800169	0.021475	0.0528264	-0.0429337	-0.0172462	-0.00754419	0.021303
EmCD8	GSM1326219_COE1	-0.0109893	0.0230149	0.0114418	-0.000756144	0.00289181	0.00427065	0.00756458	0.0198561	-0.01418	0.000308627
EmCD8	GSM798434_ESR1	-0.012156	0.00639307	0.0232289	-0.0116833	0.0147989	-0.0119629	-0.00850307	-0.0115931	-0.0266626	-0.0297246
EmCD8	GSM1354839_FOXA1	-0.0454078	-0.0258117	0.0456347	0.0108488	0.00780456	0.00952976	0.0271323	-0.0244377	-0.00722032	0.0191981
EmCD8	GSM1443813_KLF11	0.0245301	0.0136258	0.017772	-0.0156845	0.0334505	-0.0273431	0.00880121	0.0327645	0.024712	-0.0376608
EmCD8	GSM1234008_STAG1	0.000999424	-0.00738486	-0.00212207	-0.0138638	-0.018547	-0.00244632	0.00774348	-0.00783294	-0.0097014	0.0310013
EmCD8	GSM1290148_REST	-0.00666658	0.0157393	-0.00883469	-8.5982e-05	0.00124215	-0.0144466	0.00785374	-0.000175459	-0.00510851	-0.0223243
EmCD8	GSM1003619_ZN274	-0.0312981	0.0217518	0.00142515	0.0189065	-0.0228928	-0.00720729	0.059815	0.0103527	0.0201115	-0.0280971
EmCD8	GSM686944_EP300	-0.00932937	0.0173916	0.00252959	0.00939926	0.0175973	0.0177937	0.0052856	0.0198221	5.56425e-05	0.00371437
EmCD8	GSM749674_CTCF	0.00922131	0.016817	0.0301098	0.00246596	-0.0238459	-0.00170432	0.0076005	-0.0170634	0.00615798	0.00586215
EmCD8	GSM1006869_CTCF	0.0085022	0.0115381	0.0128715	-0.0100695	-0.0407194	-0.00603487	0.000519606	-0.00423371	0.0144331	0.0267444
EmCD8	GSM1000576_MYC	0.00489208	-0.00139125	0.00941786	0.0365775	-0.011001	0.0395668	0.0077321	-0.0186245	-0.0517492	-0.0183574
EmCD8	GSM1007997_CTCF	0.00351054	0.0157193	0.00322697	0.00240691	-0.0424497	-0.00916921	-0.0257073	0.00677642	0.011325	-0.000126552
EmCD8	GSM1519151_NIPBL	-0.0350426	-0.050684	-0.00661617	-0.00870425	0.0190061	0.0270996	0.0451065	-0.0295603	0.0334168	0.0245433
EmCD8	GSM1133484_P53	-0.0161477	0.0139359	-0.0195403	-0.00512691	-0.00227277	-0.00564708	-0.000508471	0.00510158	0.0133689	-0.0150119
EmCD8	GSM749680_CTCF	0.00772253	0.00985362	0.00922043	-0.0012375	-0.0420124	-0.00290429	-0.0258882	-0.00875219	0.00771852	0.00486806
EmCD8	GSM1265802_CHD4	0.00508711	0.000784255	-0.00287559	-0.0147163	0.0171768	-0.0132923	-0.0242443	-0.0113999	0.0369564	-0.00434
EmCD8	GSM733716_CTCF	0.00937591	0.0140987	0.0173821	0.00347304	-0.0383847	-0.0119106	-0.0120611	-0.0099538	0.00542912	0.0158756
EmCD8	GSM983098_NKX21	-0.025071	0.0240906	-0.0137874	0.00685225	0.0057003	0.000711421	0.00260934	-0.00916063	-0.00250864	-0.00852713
EmCD8	GSM1010875_TEAD4	-0.0255585	-0.0146261	0.0174987	0.0144649	-0.00458797	0.00775786	-0.0131686	-0.00176094	0.00556839	0.0078065
EmCD8	GSM1195559_CDK9	-0.00236353	-0.0141636	-0.0127821	-0.000932755	-0.00789065	0.00961885	0.0345046	0.0206085	-0.0250814	0.0124176
EmCD8	GSM808765_CTCF	0.00651476	0.0227585	0.0308357	0.00471336	-0.0380278	-0.00126702	-0.00755125	-0.00753093	0.00451388	0.0210737
EmCD8	GSM798395_ESR1	0.00585783	0.0228857	0.011696	-0.0124218	0.0136943	0.00304989	0.0239872	-0.0234409	-0.0170408	-0.0245842
EmCD8	GSM935292_MAFK	-0.0161559	0.00378421	-0.00182184	-0.00358657	-0.000998659	-0.00397473	-0.0205613	0.0167608	0.00559925	0.0134266
EmCD8	GSM803411_ZEB1	0.0323344	0.0159154	-0.0211657	-0.020324	0.00963045	0.0267447	0.0318052	-0.0377473	0.0225912	-0.0118238
EmCD8	GSM984390_ANDR	-0.0214037	0.0153698	-0.025769	0.00793872	0.00571092	-0.0108007	-0.00890869	-0.00600636	0.0109312	0.00587549
EmCD8	GSM1082311_RBTN2	-0.0124175	0.0135197	-0.0105144	-0.00480818	-0.0153558	-0.00486794	0.000345516	0.0269186	-0.00707088	0.011633
EmCD8	GSM1534737_FOXA1	-0.0275785	0.00116946	0.0302535	-0.00299162	0.0114095	-0.000888418	0.0184015	0.0103061	-0.00895767	0.0162653
EmCD8	GSM1505779_STAT3	-0.0133127	-0.00751885	0.00029937	0.0144236	0.0111149	0.00123612	-0.00714538	0.0181012	0.0195174	0.029129
EmCD8	GSM727564_FOXH1	-0.0178076	0.0142869	0.0165405	0.00451343	-0.00263997	0.00452649	0.00754086	-0.00178382	0.000106842	-0.0126129
EmCD8	GSM1505777_SRF	0.0118665	0.0187565	0.0144127	-0.00267504	-0.0414086	-0.00161427	-0.00642882	0.011799	-0.000829335	0.0216992
EmCD8	GSM791403_VDR	-0.0250034	0.023839	-0.0208447	0.00965183	0.00592995	-0.0051287	-0.0069392	-0.00302999	0.00581784	0.00308986
EmCD8	GSM1290183_EP300	-0.01679	-0.00302865	-0.0283446	-0.0442187	-0.00927245	-0.0086533	0.00687253	-0.00544021	0.00610726	0.0265956
EmCD8	GSM1290160_REST	-0.0109302	0.0221127	-0.0118375	0.00346561	0.000231263	0.00458007	-0.00747006	-0.00871813	0.0121015	-0.0277029
EmCD8	GSM897576_TET2	-0.0253737	0.0255909	-0.0222345	0.00481434	0.00843495	-0.00650088	-0.000334278	0.00748698	-0.00442501	0.00466582
EmCD8	GSM686943_EP300	-0.0127074	0.00912018	-0.00504184	0.00349662	0.00662828	0.00340702	0.00456951	-0.0137862	0.0110599	-0.000946005
EmCD8	GSM1505692_LEF1	-0.0245683	0.0179461	-0.00747196	0.00666219	0.00285647	-0.00151671	-0.00801103	0.011957	0.0124737	0.00722831
EmCD8	GSM1305212_TF65	-0.00839861	6.09344e-05	0.00629812	-0.0294995	0.014349	0.0177903	-0.0197298	-0.00105721	0.0210232	-0.0369298
EmCD8	GSM935464_TIF1B	-0.0262191	0.00869071	0.0101462	0.01086	-0.0167548	-0.00440242	0.0510471	-0.00815044	0.00478534	-0.00760879
EmCD8	GSM1506077_CHD8	-0.0131602	-0.0292439	0.00395004	0.0350051	-0.00291435	0.0173452	0.0260019	0.0370287	0.0296158	0.00238089
EmCD8	GSM1336151_SNAI2	0.0101467	0.0218006	0.00337585	-0.00617651	0.0111628	0.00290095	0.0129979	-0.0270184	0.00198564	-0.0427177
EmCD8	GSM831035_KDM4A	0.000397642	0.0110871	0.0399418	0.0110316	0.0125138	-0.0440141	0.0572523	-0.0138405	0.0236217	-0.00439332
EmCD8	GSM1195567_BRD4	-0.0160883	0.00780524	-0.00455813	0.00441977	-0.00173439	0.0153879	-0.0225205	0.00558404	0.0180847	0.0236662
EmCD8	GSM1006893_CTCF	0.0059249	0.00864008	0.013979	0.00324786	-0.0441224	-0.0171059	-0.0145978	0.000604773	0.0158626	0.0207291
EmCD8	GSM486282_TF65	-0.000854719	-0.00547063	-0.0331899	-0.0470027	-0.0200209	0.0292392	0.0124723	-0.00561753	0.0185046	-0.0251142
EmCD8	GSM1234237_STAG1	-0.0088244	-0.0157439	-0.0184891	-0.0349977	-0.0258216	0.00135531	0.0442664	-0.0200029	-0.000164084	0.0241773
EmCD8	GSM1505657_GATA4	-0.0257227	0.00850939	0.0121075	0.00767637	0.00917167	3.59786e-05	0.00141122	0.000439309	-0.00310978	-0.000938255
EmCD8	GSM937871_SCML2	-0.0105272	0.0163911	-0.00358565	0.0122066	0.0131509	-0.0184124	0.00818295	0.0248226	0.00099259	0.0186834
EmCD8	GSM935310_SMC3	0.0272462	0.0240697	0.00148699	0.0017017	-0.0201807	-0.00740782	-0.00850249	0.0261261	-0.00260922	0.0346307
EmCD8	GSM717403_HDAC3	-0.0218054	0.0138109	0.00326911	0.0109222	-0.00288016	0.00738068	0.00628459	-0.00393381	-0.0271911	0.00870489
EmCD8	GSM749741_CTCF	0.0110461	0.0117828	0.010931	-0.00785708	-0.0414423	0.000562803	-0.00675961	-0.0149382	0.0100034	0.0155029
EmCD8	GSM1097496_SFPQ	0.0412018	0.0391753	-0.0132249	0.00173748	0.0439585	0.0268595	0.019219	-0.0447867	0.00525138	0.0458899
EmCD8	GSM610330_RUNX1	-0.00520887	0.0014411	-0.00903465	-0.0100695	0.00586832	-0.0355603	-0.00794671	0.0401204	-0.0167417	-0.0111905
EmCD8	GSM837998_TAL1	-0.0244519	0.0239318	-0.0224435	-0.000318225	0.00443833	0.00123909	0.00495084	-0.00228676	0.00625959	0.00376794
EmCD8	GSM468203_PML	-0.0186389	0.0274224	-0.0268412	-0.00307893	0.00630601	-0.0128962	-0.00352195	0.00335088	-0.00356072	-0.00250055
EmCD8	GSM935280_TBP	0.00231841	-0.0252428	0.00656882	0.0324501	0.000287329	-0.0192565	0.0232185	0.00562075	-0.000615678	-0.00105672
EmCD8	GSM1010826_FOXA1	-0.0267781	-0.0138614	0.0272803	-0.00975869	0.0182312	0.00753523	-0.0265102	-0.000687351	-0.0088745	0.0020346
EmCD8	GSM1022626_CTCF	0.00688928	0.0083842	0.0206509	0.00398901	-0.0434485	-0.00294027	-0.0179293	-0.00807721	0.0102498	-0.00141717
EmCD8	GSM816437_TF7L2	-0.00644963	-0.0190795	0.0119512	-0.00106933	0.0111889	0.0148957	0.000879394	0.011379	0.0205696	0.000700501
EmCD8	GSM1348516_BRD4	0.0198248	0.0140373	-0.000688385	0.0191804	0.0404835	0.0273372	0.02104	-0.011135	0.00644789	0.0117836
EmCD8	GSM1145324_ANDR	-0.0272107	0.0234273	-0.0128585	0.00754011	0.00433212	-0.00429366	-0.00128607	9.2774e-05	-0.00203257	0.00180437
EmCD8	GSM1290159_REST	-0.00870983	0.0212014	-0.0153671	0.00244213	-0.000977561	0.0038655	-0.0090865	-0.00884782	0.0160234	-0.0239235
EmCD8	GSM763410_BCOR	0.023604	0.0106907	-0.00582435	-0.0194713	0.0359678	0.0115718	0.0298662	-0.029908	0.0168748	-0.0171224
EmCD8	GSM935496_TAL1	-0.0147734	-0.0171497	0.0109532	0.00190035	2.97722e-05	-0.0195191	-0.0220821	0.0159255	-0.00895829	0.032873
EmCD8	GSM1010831_ZBT7A	0.0351701	0.0289784	0.00997409	-0.0106123	0.0498326	0.00470914	-0.000821107	0.0114535	0.016848	-0.00665799
EmCD8	GSM1227208_STAT3	-0.00722332	0.00747878	-0.0217317	0.0163019	-0.00602025	0.0166188	0.0138743	0.00874895	0.0256727	-0.000246577
EmCD8	GSM1505626_CTCF	0.0133705	0.022009	0.0223188	0.00522583	-0.0359355	-0.00122129	-0.00310803	-0.00841684	0.0108956	0.0126663
EmCD8	GSM803534_PO2F2	0.0175203	-0.013836	-0.0501877	-0.0554412	-0.00773503	0.0423001	0.0109988	0.000888528	0.00829233	-0.00861416
EmCD8	GSM1327872_ANDR	-0.0166876	0.0147099	0.0121194	0.00789913	0.0143378	0.00257145	-0.000999044	-0.00263878	-0.0555099	0.0118315
EmCD8	GSM1265801_CHD4	-0.000363712	0.0277867	-0.0195061	-0.00378495	0.016585	-0.0196046	-0.00463561	0.0195881	0.008036	-0.00542118
EmCD8	GSM1290155_REST	-0.00660824	0.0184185	-0.0113426	-0.00428211	0.00232254	-0.00152593	-0.00207127	0.00621452	0.00393528	-0.0174605
EmCD8	GSM935272_MAZ	0.0379108	0.0163426	0.00886274	-0.00818347	0.0480625	-0.00273873	-0.00617173	-0.00662085	0.0272365	-0.0169569
EmCD8	GSM1033753_BRD4	0.00508578	-0.0307608	-0.0289505	-0.00274662	0.0107326	0.0226279	0.00566207	-0.0357244	-0.0504619	0.0113174
EmCD8	GSM1003445_SAP30	0.0245626	-0.0243468	-0.0202792	0.017965	0.0339247	-0.0389885	-0.000517112	0.0155052	0.00651278	0.0314887
EmCD8	GSM1506076_CHD8	-0.0151049	-0.0285255	0.00317551	0.0340406	0.000803675	0.00759404	0.0305813	0.0338353	0.0273463	-0.000973917
EmCD8	GSM1333997_REST	-0.00513402	0.00814008	-0.0104511	-0.0072057	-2.85005e-05	-0.0185233	0.000715391	0.00522801	-0.0102951	-0.00730486
EmCD8	GSM1463460_ANDR	-0.0405315	-0.0145796	0.0316015	-0.00272324	0.00699099	-0.000560491	0.0053576	-0.0237234	-0.0267597	0.02035
EmCD8	GSM749779_CTCF	0.0108321	0.0207326	0.0331912	0.00629593	-0.0341414	0.00872861	0.00514964	-0.00157994	0.00400087	0.015476
EmCD8	GSM935467_JUN	-0.0235436	-0.00426805	0.00260209	-0.00845744	0.00492266	-0.0111227	-0.0311296	0.0192312	-0.00449698	0.00990326
EmCD8	GSM1056937_FOXP3	-0.018959	0.0136515	-0.00196907	-0.00788467	0.00816221	0.0368232	0.0206321	0.00145631	-0.00140932	-0.00758121
EmCD8	GSM1003612_RCOR1	0.00351589	0.00754216	0.0104774	-0.0188861	0.0168129	-0.030206	-0.0124328	-0.0144864	-0.00125004	-0.0327533
EmCD8	GSM1022640_CTCF	0.0114517	0.0254001	0.0134692	0.00888917	-0.0488953	0.00218898	-0.00993462	0.00738149	0.0113282	0.0131438
EmCD8	GSM1010782_COT2	0.0211664	-0.0207861	-0.00960988	0.0087331	0.00954907	-0.00805417	-0.0478331	0.0347124	-0.00611841	0.0143101
EmCD8	GSM748531_MYC	-0.0167102	0.0186178	-0.0145733	0.0127247	0.00428437	0.00401451	-0.00383417	-0.00935122	-0.00301196	0.00561925
EmCD8	GSM935356_USF2	0.00420772	0.00409889	-0.0103618	0.00347968	0.0101246	-0.00688555	-0.0183225	0.0235373	-0.0168375	0.0281188
EmCD8	GSM1234163_CTCF	0.00908633	0.00983108	0.0103862	-0.0229173	-0.0201193	-0.0111231	0.00994858	-0.0159124	0.0125595	0.00732229
EmCD8	GSM803349_REST	-0.00241389	0.0118268	-0.00687709	-0.00198423	-0.00385929	0.016617	-0.00684876	0.00846998	-0.00629146	-0.0201237
EmCD8	GSM1003447_HDAC2	0.0227913	0.0219054	-0.00482945	0.00100372	0.0189615	-0.0260426	0.00329352	-0.0420358	-0.0011734	0.0374869
EmCD8	GSM648588_NFYB	0.008622	-0.0244321	-0.024668	0.0142523	0.00374347	-0.0610064	-0.012321	-0.0113238	0.0384142	0.0183502
EmCD8	GSM986066_FOXA1	-0.0393193	-0.015468	0.0293247	0.00164227	0.0186195	0.00406238	0.00630334	-0.0249878	0.00203335	0.00960913
EmCD8	GSM1010900_HTF4	-0.0311648	-0.0173112	0.0344945	-0.0240322	0.0252472	0.0124046	-0.0377773	-0.011602	0.01633	-0.0253755
EmCD8	GSM748540_MYC	0.0108227	-0.0205714	-0.00964114	0.0456095	0.00735854	0.000132301	0.00814371	-0.0138988	-0.0528877	-0.00963122
EmCD8	GSM1333996_REST	-0.00542601	0.0104541	-0.00898523	-0.00757122	-0.000552914	-0.00798481	0.00362912	0.000468308	-0.00989337	-0.0221119
EmCD8	GSM1003452_SETB1	-0.0096483	0.0123472	-0.0128597	0.00757572	0.00319076	0.00629284	0.00406587	0.0107756	0.00154388	0.0166547
EmCD8	GSM640691_EOMES	-0.0296128	-0.00501742	0.0273168	0.000615539	0.000228363	-0.00495829	0.0084032	0.0100124	-0.0114702	0.00287033
EmCD8	GSM762709_MYC	0.0152468	-0.0132572	-0.0328299	0.0350272	0.00827768	0.0270861	0.020761	-0.0314568	-0.0578653	0.0150254
EmCD8	GSM1010765_ELF1	0.00140132	-0.0138565	-0.029779	0.0189429	-0.025869	-0.0237374	0.033159	0.048324	-0.0287012	-0.0144001
EmCD8	GSM1265800_ZFHX4	-0.00158599	-0.00584381	-0.0109073	0.00919782	0.00452476	0.0483409	-0.0319152	0.0207136	0.0180522	0.0341229
EmCD8	GSM486302_TF65	-0.00881641	0.00094989	-0.028394	-0.0414287	-0.0208679	0.0184699	0.00851942	-0.0225535	0.021528	-0.0283528
EmCD8	GSM1505698_NANOG	-0.0253148	-0.00550674	0.0165625	-0.00754213	0.00592417	-0.00866558	-0.0111553	0.0133848	0.00205476	0.0139236
EmCD8	GSM501690_P73	-0.025805	-0.00475187	-0.00272179	-0.0117844	0.00334915	-0.0185038	5.67252e-05	0.00826486	-0.00483151	-0.00498047
EmCD8	GSM722395_GATA1	-0.0258704	-0.0111996	0.0042984	-0.00389888	0.0109365	-0.0276316	-0.00603528	-0.00521743	-0.0169484	0.00536528
EmCD8	GSM607492_TIF1B	-0.0147437	0.0127254	-0.000309141	0.00960806	-0.007983	-0.0109528	0.0254508	0.00946706	0.00683437	0.0126828
EmCD8	GSM1295080_RING1	-0.0133338	0.0100931	-0.00649583	-0.00449227	0.000545047	-0.0121667	0.000618587	-0.0015929	0.0103096	-0.00521028
EmCD8	GSM803382_FOSL1	-0.0071286	0.0144374	-0.00517232	0.0145649	0.0256843	-0.0014124	0.0078522	-0.00729408	-0.00789546	0.00207301
EmCD8	GSM894085_MAX	-0.0128109	-0.00263861	-0.0104933	0.0251874	-0.00133577	-0.000443273	0.00198467	-0.0420686	-0.0626073	0.0103343
EmCD8	GSM1334008_SPI1	-0.029972	-0.0112328	-0.0163586	-0.0360021	-0.00420212	-0.00584729	0.0101193	-0.00333956	0.000118032	-0.0199176
EmCD8	GSM958754_FOXA1	-0.0214773	0.0107144	0.00421731	0.00533778	0.00484834	-0.0076302	0.0106578	-0.0027678	-0.013275	0.0202673
EmCD8	GSM896987_KLF4	0.00359218	-0.000900883	0.0126395	-0.02205	0.00276444	-0.0368453	-0.0326316	0.0334022	-0.00354694	-0.0796535
EmCD8	GSM935355_FOS	0.00232133	-0.0265418	-0.0226785	-0.00450406	0.00109027	-0.0519478	-0.0354421	-0.0116619	0.0143491	0.0129936
EmCD8	GSM1327871_ANDR	-0.0167498	0.0142238	0.0137056	0.0128581	0.0105534	0.0141607	0.00250698	-0.0109999	-0.0329107	-0.00362499
EmCD8	GSM831009_PHF8	0.0263884	-0.0175214	-0.00547321	0.00715332	0.0212479	-0.0515688	0.0109106	0.0322917	0.031882	-0.0194356
EmCD8	GSM1354547_PRD11	-0.00750021	0.000504721	0.0154214	0.00602063	0.00589284	0.0232629	0.0170629	-0.0245104	0.00821095	0.00593583
EmCD8	GSM1505650_GATA4	-0.0318151	-0.0078954	0.017959	0.00835868	0.00244556	-0.00662518	0.00978601	-0.00736442	-0.0174421	0.00211229
EmCD8	GSM1241758_GATA3	-0.0214551	-0.00054137	0.00500138	-0.000829261	0.000357529	-0.00595509	-0.00436094	0.000702473	0.00190125	-0.029547
EmCD8	GSM1333968_KAISO	-0.0195475	0.00765237	-0.0118177	0.0174344	-0.00465198	0.0117333	0.0160268	0.00167613	0.00276608	-0.0133765
EmCD8	GSM991661_E2F7	0.00296249	-0.0186641	-0.00740991	-0.000934428	0.0162037	0.0162773	-0.0774464	-0.00614343	0.0195139	-0.00534982
EmCD8	GSM1164147_FOXA1	-0.0507417	-0.0506013	0.0198398	0.0108494	0.0380864	0.0143804	0.00650324	-0.00900089	0.0474343	0.0531029
EmCD8	GSM1234214_STAG1	-0.0115996	-0.0148186	-0.0107973	-0.0322095	-0.0225026	0.00353909	0.0268811	0.00393575	-0.00183078	0.0314496
EmCD8	GSM1010751_ELF1	0.00253526	-0.0204513	-0.0235397	0.0124819	-0.0107271	-0.0124201	0.0324898	0.0541011	0.00145812	-0.0331526
EmCD8	GSM1517567_WDR5	-0.000183333	-0.0198024	0.00398644	0.0181008	-0.00142792	-0.00402945	0.0259873	-0.00404988	0.0429031	0.00417152
EmCD8	GSM803387_EP300	-0.00463279	-0.0149904	-0.0285994	-0.0284875	-0.00696792	0.0308909	0.0105885	-0.0112947	0.0181054	0.0295368
EmCD8	GSM1227209_STAT3	0.00589508	-0.0286916	-0.038467	-0.0246905	0.00208906	0.0208018	-0.000351692	0.0111145	0.0256385	0.0163606
EmCD8	GSM1233954_STAG1	-0.00752793	-0.00679014	-0.0076585	-0.0227704	-0.0222003	0.00789806	0.032974	-0.0103553	-0.00637872	0.0135039
EmCD8	GSM1195557_MED1	-0.001949	-0.0227787	-0.00510605	-0.0320943	0.00817993	0.00495498	0.00393414	-0.0177345	-0.00381688	0.0130963
EmCD8	GSM486276_TF65	-0.0168018	-0.000636936	-0.0262417	-0.0428163	-0.0136633	0.0213061	0.00334155	-0.0260867	0.0231955	-0.0270149
EmCD8	GSM1097497_SFPQ	0.0589718	0.0587919	-0.0273923	0.0066281	0.0158321	0.0237511	-0.0103255	-0.016932	-0.0124323	0.00561476
EmCD8	GSM1006886_CTCF	0.00228156	0.0126723	0.0168773	0.00896933	-0.0481272	0.00358938	-0.0134752	-0.0105392	-0.00708429	0.00355016
EmCD8	GSM1006874_CTCF	0.00231374	0.0117575	0.0254164	0.00806422	-0.0378944	-0.00415544	-0.00535928	-0.0224986	0.0140697	0.0179022
EmCD8	GSM646474_CTCF	0.0050721	0.00766813	0.00861511	0.00054324	-0.0455371	-0.00230609	-0.0258038	-0.00050666	0.00904532	0.0124102
EmCD8	GSM599838_CEBPA	-0.0108906	-0.00272782	0.00575934	-0.013953	-0.00376637	-0.0135892	-0.0230553	0.013749	-0.0258146	0.00581665
EmCD8	GSM1022653_CTCF	0.00769121	0.0143634	0.0186756	0.00996718	-0.0425066	-0.00813312	0.00054638	-0.00600163	0.00690078	0.0182334
EmCD8	GSM722419_TF7L2	-0.0285042	0.00520718	-0.00801436	-0.00537412	0.00347193	-0.00661534	-0.00510642	-0.0042669	-0.00390733	0.0138415
EmCD8	GSM486278_TF65	-0.0126633	0.0072105	-0.0209012	-0.0272992	-0.01152	0.0388976	0.00757155	-0.00696313	0.0242354	-0.029454
EmCD8	GSM1003567_CBX2	-0.0159197	0.0117861	0.015843	-0.00165365	-0.00597299	-0.00590035	-0.00253147	0.00302346	0.012299	0.00375623
EmCD8	GSM1358813_HIRA	-0.0012999	-0.0123741	0.00423523	0.00174407	0.00968384	0.046125	-0.0265463	0.0193114	0.00353168	-0.0540719
EmCD8	GSM1180166_EZH2	0.000744476	0.0259117	0.021891	-0.025714	0.00832504	0.00560784	-0.00336439	-0.0104507	0.0129276	-0.00522717
EmCD8	GSM1348519_BRD4	0.0115509	-0.00313148	0.00205271	0.0308239	0.0340795	0.00997558	0.0283663	-0.00561517	-0.031322	0.0151467
EmCD8	GSM935373_GATA2	0.00131386	-0.00066123	0.0020683	-0.00609465	-0.00460769	-0.0248959	-0.0340461	0.0199005	-0.0265516	0.0177873
EmCD8	GSM803524_GABPA	0.0370648	0.0145957	-0.00761635	0.0141011	0.0151704	-0.0165108	0.0164535	0.00549538	0.00461034	0.00349039
EmCD8	GSM801049_CBP	-0.00554873	0.0243797	-0.00339573	0.0122553	-0.00276442	0.00713998	-0.0131588	0.0151566	-0.00692916	-0.000834923
EmCD8	GSM935503_ZN274	-0.0215574	0.0196458	0.00756051	0.0151236	-0.0163289	-0.0126423	0.047655	0.0179575	0.00909648	0.00763714
EmCD8	GSM1010772_TEAD4	-0.0207566	0.00635804	0.00388754	-0.000529371	-0.00342438	0.0167565	-0.0305475	-0.0282163	0.0327916	-0.0198956
EmCD8	GSM1505739_SMAD1	-0.0288168	0.0134955	0.00745688	0.00205461	0.00639125	-0.000711913	-0.00376809	0.0184031	0.00635488	0.0198947
EmCD8	GSM1505653_GATA4	-0.0254098	0.0104854	0.00604877	0.00834691	0.00467603	0.000183886	0.00615703	-0.00259911	-0.0015753	-0.00319445
EmCD8	GSM803499_EP300	-0.00401462	-0.0144937	0.0133062	0.00830273	0.0132894	-0.0155796	-0.0129741	0.00500677	-0.0184371	-0.0139974
EmCD8	GSM803378_SIX5	0.00339261	0.00722912	-0.0118155	0.0334116	-0.00602064	-0.0148848	0.0519512	0.039718	0.00209043	-0.0116808
EmCD8	GSM803440_REST	0.0193673	-0.0130008	-0.00106354	0.00264657	0.029685	-0.0295887	-0.025379	0.0231211	0.00432008	0.00454473
EmCD8	GSM1424582_SCML2	0.0025069	0.0268238	-0.00478091	0.00253227	0.0151782	0.0150457	0.0135057	0.00917116	-0.00449252	0.027885
EmCD8	GSM738818_JUND	-0.016469	0.0155604	-0.00379525	-0.0131536	-0.00492079	0.00933365	-0.0303189	-0.00603227	0.028157	-0.0235512
EmCD8	GSM1234180_CTCF	0.00678701	0.0102911	0.0159625	-0.015366	-0.035348	-0.0107984	0.0112879	-0.0174365	0.000193414	0.0144358
EmCD8	GSM722426_TF7L2	-0.0169515	0.00904351	-0.0070734	-0.00899297	-0.00544497	-0.00718755	-0.00688987	0.0310586	-0.00853093	0.0233949
EmCD8	GSM1493028_WDR5	-0.000818005	-0.032652	0.0125131	0.0394844	0.0142074	-0.0300686	0.0229072	-0.00620251	0.0244399	0.0123108
EmCD8	GSM935273_TF65	0.00285932	-0.00687242	-0.0389463	-0.046979	-0.0192157	0.0220279	0.0100662	-0.0043194	0.0162536	-0.0309976
EmCD8	GSM803385_HEY1	0.0221117	-0.048931	-0.0351031	0.0243759	0.00392377	0.000696994	-0.0456897	0.0189245	-0.0123926	-0.00308207
EmCD8	GSM831029_HDAC2	-0.00513308	-0.00819014	-0.0104719	0.0273131	-0.00271278	-0.0183707	-0.00143195	-0.0406503	0.00759528	-0.00445211
EmCD8	GSM1377535_NR1H4	-0.00889042	0.0169419	-0.013709	0.00205788	0.00517542	-0.00893814	-0.0131986	-0.00337775	-0.0063411	-0.0105486
EmCD8	GSM1010865_MAX	0.0267507	0.0136106	0.0210133	0.00782549	0.0224653	-0.00699844	0.0188289	-0.00741066	-0.010555	-0.0211565
EmCD8	GSM1003565_NCOR1	-0.0146775	0.0179377	-0.00947581	-0.0018541	0.00639012	0.0101027	-0.0147421	0.00382863	0.0112519	0.0105793
EmCD8	GSM468205_PML	0.00566983	0.0263983	-0.0234826	-0.0218643	0.00699358	-0.0223258	0.00156762	0.0264918	-0.0319791	-0.00895942
EmCD8	GSM1010738_GATA3	-0.0402292	-0.0233018	0.0371542	-0.0175505	0.0253315	0.0220123	-0.0300628	-0.0310631	0.0239572	-0.00757566
EmCD8	GSM1247829_BRD3	0.00104786	-0.0153219	-0.00293033	0.00250442	0.0143342	-0.00802821	0.025413	-0.0111526	-0.0155065	0.0331126
EmCD8	GSM1247824_BRD2	0.00324998	-0.0332144	-0.0233757	0.00510516	-0.00473405	0.0130564	0.035118	0.000201678	-0.0214287	-0.00757524
EmCD8	GSM638312_IKZF1	-0.0151225	0.00889045	-0.00875429	0.00949711	0.00158173	-0.0138424	0.0174191	0.0170656	0.000259026	-0.00609914
EmCD8	GSM1010764_ELF1	0.0139528	-0.00158039	0.00399433	0.00856272	-0.0116646	0.0130971	0.0330932	0.019874	0.00444531	-0.0347925
EmCD8	GSM1195556_MED1	-0.0109739	-0.0211146	-0.00153991	-0.0432284	0.00737884	0.00886695	0.00645557	-0.015124	-0.0175014	0.0364439
EmCD8	GSM630809_HMGN1	-0.00965225	0.00535933	-0.00935836	0.00829829	-0.0110151	0.0218104	0.00192975	-0.00995797	0.00831573	-0.0170993
EmCD8	GSM486311_TF65	-0.00926253	0.0149099	-0.0262653	-0.0296398	-0.00629146	0.0139583	0.00829466	-0.00791803	0.0243381	-0.0139318
EmCD8	GSM1019133_COT2	0.0584249	0.0540096	-0.0194626	0.00300731	0.033504	0.0234351	-0.00892201	-0.0322052	-0.00933746	0.00892461
EmCD8	GSM935326_ELK1	0.0148982	-0.00402293	-0.0299237	0.0114353	-0.00218031	-0.018698	0.0269195	0.053953	-0.0159104	-0.00277735
EmCD8	GSM1303695_CTNB1	-0.0179603	0.0180823	-0.0125011	-0.000328909	0.00128357	0.0137177	-0.0102351	-0.00716483	0.0197981	-0.0136636
EmCD8	GSM1328947_ANDR	-0.0229982	0.0150808	-0.00453485	0.00794291	-0.00253323	-0.00162216	0.00843627	-0.00731153	-0.0194389	-0.00389677
EmCD8	GSM798429_ESR1	-0.0167957	0.0151831	-0.00132183	-0.00162472	0.0119061	-0.00212895	0.00675696	0.00897745	-0.00937871	-0.024141
EmCD8	GSM497495_RBL2	0.00386609	-0.0461529	-0.0348207	0.0456871	-0.0320791	-0.0129735	-0.0184141	-0.0179679	0.0336917	-0.00688322
EmCD8	GSM935330_E2F4	-0.000247021	-0.0529496	-0.0809938	0.0528551	-0.0120883	-0.077981	-0.0722164	-0.116792	0.0640589	0.00809652
EmCD8	GSM1234146_CTCF	0.0131799	0.0102884	0.0127075	-0.0226723	-0.0287708	-0.00827221	0.0049518	-0.0134986	0.0077911	0.0249237
EmCD8	GSM612960_GABPA	0.00709133	-0.0153926	-0.0249932	0.0361179	-0.0302354	-0.0131685	0.0656763	0.0528012	-0.0238591	-0.00553869
EmCD8	GSM1463463_FOXA1	-0.049746	-0.0210023	0.0464389	0.0056355	0.00865249	0.0110422	0.0208926	-0.0242832	-0.00812154	0.0354881
EmCD8	GSM1602235_C2TA	-0.0151174	0.0107303	-0.0208889	0.0099216	-0.00313904	0.00970846	0.00308418	0.00629102	0.0134973	0.00292473
EmCD8	GSM1122661_KDM5B	-0.0122301	0.00492944	0.0198917	0.0108439	0.0189984	-0.00620074	0.0223913	-0.001011	0.0125911	0.0126017
EmCD8	GSM830988_CHD1	0.00264477	-0.0186517	-0.0123719	0.0213916	0.000210797	0.0674404	-0.0428174	0.0184997	-0.00914146	0.0058987
EmCD8	GSM1534725_ESR1	-0.0240986	0.026398	-0.00637521	0.0109895	0.00378517	0.0151048	0.0014849	0.013108	7.49788e-05	0.00355296
EmCD8	GSM1086295_PAX5	-0.00757394	-0.0227766	-0.0237252	0.00465512	-0.00823408	0.00665372	0.0182776	-0.00966498	-0.0136117	0.0410371
EmCD8	GSM763402_BCL6	-0.0304356	-0.0196345	0.0105371	-0.0247906	0.0102366	0.0230168	0.0260098	-0.0220078	0.0117862	0.0274145
EmCD8	GSM1383877_CTCF	0.00677394	0.0168656	0.022359	0.00313818	-0.0256755	-0.0116628	-0.0140982	-0.00692629	0.0169729	0.0212731
EmCD8	GSM486319_TF65	-0.0104087	-0.0229338	-0.0331135	-0.0378133	-0.0228899	0.0383903	0.00169537	0.0013785	0.01979	-0.0194254
EmCD8	GSM748527_MYC	0.0139006	-0.00388222	-0.0283842	0.0261069	0.00783527	0.0207859	0.0219577	-0.0424563	-0.0618168	-0.01193
EmCD8	GSM1125982_GRHL2	-0.0127692	0.00713127	0.0193204	-0.0199305	-0.00597764	0.00306788	-0.0140171	-0.00384379	-0.00716837	-0.0323652
EmCD8	GSM1333986_REST	-0.0141667	0.0126563	-0.0153252	-0.000944024	-0.00390527	0.00118498	0.00736413	-0.00307241	0.0149249	-0.0161789
EmCD8	GSM1290170_REST	-0.00945511	0.0227181	-0.0151462	0.00149165	0.00348414	-0.00290798	-0.00747952	0.00384712	0.00906973	-0.0163549
EmCD8	GSM1010746_HTF4	0.00860267	-0.0135748	0.0190268	0.0051933	0.00863157	0.0260418	-0.0135571	-0.00538466	0.0193693	-0.0192667
EmCD8	GSM1006883_CTCF	0.0203398	0.00430038	0.0141937	0.00880556	-0.0405663	-0.0149065	0.0308668	0.000729448	0.0131536	-0.00453065
EmCD8	GSM801050_CBP	-0.00947838	0.0114002	-0.00181811	0.00769948	0.00742064	-0.017272	-0.00870145	0.00646727	-0.00558737	0.0231614
EmCD8	GSM1003522_EZH2	-0.0182647	0.0182944	0.0314171	-0.0109862	-0.0164089	-0.00710598	0.0110001	-0.00112461	0.0419465	-0.00690055
EmCD8	GSM935499_CEBPB	-0.016185	-0.0304583	-0.00157907	0.0196016	-0.00382766	-0.0198702	-0.0284525	0.034667	-0.00126639	0.0329652
EmCD8	GSM802403_RB	-0.0143023	-0.0132116	-0.0345661	0.0276845	-0.00515927	-0.0171558	-0.029715	-0.0411772	0.036972	0.00246082
EmCD8	GSM1019130_GREB1	-0.0168064	0.0229343	-0.0107155	0.00700987	0.00479056	-0.000433018	-0.00928563	-0.00538758	0.00342742	-0.0200231
EmCD8	GSM1463921_ZNF92	0.00192269	0.0130209	-0.00781306	-0.0301013	0.0203583	-0.0158534	-0.0207852	-0.00978159	0.00559473	-0.00103202
EmCD8	GSM1336157_SNAI2	0.0339472	0.0232787	-0.0281961	0.00700225	0.0257088	0.0244601	-0.0227279	-0.0212348	-0.0199799	-0.0390203
EmCD8	GSM935329_ZN274	-0.0313846	0.0213198	-0.00169893	0.0165507	-0.0280826	-0.0115763	0.072619	0.00190659	0.0120341	-0.0215629
EmCD8	GSM749665_CTCF	0.00242575	0.0071445	0.0142358	0.00793898	-0.0519678	-0.0049138	-0.0224863	-0.000745134	0.0138745	0.00351976
EmCD8	GSM1505780_STAT3	-0.0130013	-0.0022111	-0.00137861	0.010396	0.0154496	0.00227253	-0.0272039	0.0133314	0.00533838	0.026899
EmCD8	GSM951888_HSF1	-0.0168273	0.0141652	-0.0210658	0.0028915	0.000684567	-0.00723858	-0.0166294	-0.00164446	0.00661122	0.00346403
EmCD8	GSM1240836_NIPBL	-0.0121884	-0.00686968	-0.028064	0.021583	-0.0100721	-0.00767488	-0.0104947	0.016916	0.000982182	0.0088039
EmCD8	GSM803531_SPI1	-0.00761756	-0.0229297	-0.0269153	-0.0488351	-0.0146259	-0.0116784	0.0360757	-0.0169484	-0.0139928	-0.0240552
EmCD8	GSM1534741_FOXA1	-0.0240207	0.00711539	0.0301593	-1.76035e-05	0.00428861	0.00760473	0.0095157	0.00174876	-0.00378914	0.000306568
EmCD8	GSM935492_WRIP1	0.00907518	-0.00660641	-0.0391731	-0.0239605	-0.00718466	0.0117434	0.00691086	0.0175274	-0.0081744	-0.0109796
EmCD8	GSM808764_CTCF	0.0127262	0.0263818	0.0277927	-0.000366709	-0.032695	-0.00894771	-0.00451359	-0.00154633	0.000978787	0.0189563
EmCD8	GSM1334005_SPI1	-0.0267776	-0.0264691	-0.0237983	-0.0524976	-0.0132774	-0.00252389	0.0148286	-0.011734	-6.86777e-05	-0.0131583
EmCD8	GSM1424586_SCML2	0.0161096	0.028322	0.00140858	0.00326213	0.0330873	0.00505415	0.00415146	-0.0155359	0.014496	0.0378195
EmCD8	GSM855011_BMI1	0.00658926	-0.0111319	-0.0229974	0.0332747	-0.0172381	0.00619957	-0.0163952	0.0213326	0.00952441	0.00894101
EmCD8	GSM981235_P53	-0.00892019	7.8084e-05	0.00899501	0.00235703	0.00363672	-0.0026364	0.000680094	0.000295815	-0.00618308	-0.017225
EmCD8	GSM831039_RBBP5	-0.0106472	-0.00179801	0.0425747	0.00764477	0.0335621	-0.0319845	0.0276528	0.00501008	0.0266888	-0.0137377
EmCD8	GSM1234160_STAG1	-0.00617752	-0.0122546	-0.00993239	-0.0412373	-0.0151927	-0.00439973	0.0259346	0.00782896	-0.00645625	0.0399553
EmCD8	GSM1534720_ESR1	-0.0285614	0.0278044	-0.0136495	0.0107804	0.00456672	-0.00284446	0.00422611	0.00908223	0.000788741	0.014349
EmCD8	GSM1231600_ZBT17	0.00640764	0.00578193	-0.00149551	-0.0199432	0.0251181	-0.00686087	-0.00387124	0.0131929	0.0125469	-0.0345087
EmCD8	GSM1234062_CTCF	0.00545798	0.0053828	0.0100337	-0.00867176	-0.0382109	-0.00968622	-0.00277239	-0.00847794	0.0101592	0.0219355
EmCD8	GSM1290165_REST	-0.00839976	0.0217097	-0.0142815	0.00464368	-0.000600899	0.00152714	-0.00933148	-0.00189663	0.00515789	-0.0164717
EmCD8	GSM798437_FOXA1	-0.0195806	-0.0124944	0.0251549	-0.000848992	0.0220889	-0.0108862	-0.00926908	-0.0213147	0.000875167	-0.00925563
EmCD8	GSM935282_TF65	-0.0129685	0.0113814	-0.0202568	-0.0254281	-0.011896	0.0349897	0.00571908	-0.0187443	0.0303392	-0.0230943
EmCD8	GSM959050_ZN143	0.0195213	0.0350962	-0.00511912	0.0176536	-0.00362023	0.0115239	-0.0143457	0.013517	-0.0191706	-0.0172872
EmCD8	GSM1180162_EZH2	-0.00152703	0.018523	0.00857002	-0.0342437	0.00537754	0.00162903	-0.00316735	0.001987	0.0268473	-0.00733983
EmCD8	GSM1122652_KDM5B	0.0222525	0.0245088	0.015345	0.00391723	0.052353	0.000909819	0.0249808	-0.0286107	0.00186391	0.0211939
EmCD8	GSM1022636_CTCF	0.00473323	0.00453354	0.00739374	-0.00114325	-0.0541931	-0.00149333	-0.00844023	-0.0121655	0.0098646	0.0200578
EmCD8	GSM768311_FOXP1	-0.00718069	-0.0133792	0.0262956	0.0197039	0.023369	-0.00880836	-0.00378938	0.0273636	0.0444479	0.00310458
EmCD8	GSM1234042_STAG1	-0.00143016	-0.00384506	0.00672828	-0.0146137	-0.0226711	0.00208266	0.00445335	-0.0147054	-0.00550835	0.0323332
EmCD8	GSM1539059_GT2D1	-0.00537839	-0.03758	0.00569437	0.0230466	-0.0082635	-0.009299	0.0398645	0.010236	0.0121425	-0.00801387
EmCD8	GSM1567046_OTX2	-0.0356685	-0.00377021	0.0125655	0.00790079	0.00821369	0.00666058	-0.011251	-0.0358947	0.0111066	0.00897024
EmCD8	GSM1333970_GABPA	-0.00176747	-0.0132225	-0.0282397	0.0245555	-0.0349847	0.0108343	0.0649617	0.0305308	-0.011727	-0.0163288
EmCD8	GSM558631_VDR	0.0200082	-0.020497	-0.0308406	-0.0157478	-0.00232273	0.0529866	0.00156155	0.0251992	-0.0403921	0.0271174
EmCD8	GSM542548_ESR2	0.00523407	0.0208135	-0.0029533	-0.0138995	0.000394564	-0.0112648	-0.0107447	0.00129386	-0.0303546	-0.0198803
EmCD8	GSM646392_CTCF	0.000345785	0.00251437	0.0149477	0.0013181	-0.0442711	-0.00391369	-0.0297759	0.00305246	0.0105016	0.0191991
EmCD8	GSM951889_HSF1	-0.0156254	0.0127301	-0.0198775	0.00398867	-0.00129767	-0.0120355	-0.0118707	0.00401493	0.00872618	0.00673733
EmCD8	GSM803460_HNF4A	0.00189819	-0.000635668	0.0127917	0.0128143	0.0151529	-0.0146002	0.00481306	0.00654145	-0.028405	-0.0231197
EmCD8	GSM1333985_REST	-0.00837182	-0.0100551	-0.0165972	-0.00129257	-0.0141129	0.0185546	-0.00240083	0.0126978	-0.000402322	-0.01395
EmCD8	GSM935320_MYC	0.00317637	-0.0300295	0.00626581	0.0114269	0.000180781	-0.00904391	-0.0360727	-0.0168132	-0.00668975	-0.022362
EmCD8	GSM678268_VDR	0.00199563	0.012422	-0.0201731	-0.00479441	0.00985874	-0.000236003	-0.00737008	-0.00837065	-0.0068789	0.0299348
EmCD8	GSM1233870_CTCF	0.00695716	0.00350308	0.00933271	-0.00816382	-0.0437319	-0.00604466	-0.00413564	-0.000125193	0.00253032	0.0226646
EmCD8	GSM831021_SUZ12	-0.017477	0.0244177	-0.00645826	0.000615709	-0.000919364	0.00159002	0.00190877	-0.00298209	0.0033502	0.011427
EmCD8	GSM1056933_RUNX1	-0.0192281	0.0190508	-0.00957738	0.00756265	0.0113861	0.0112689	-0.00232965	0.0187375	-0.00227483	-0.000835278
EmCD8	GSM727586_SMAD4	-0.0209348	0.00610818	0.0144153	0.000319838	-0.00757334	-0.0141223	-0.00450936	-0.0112456	-0.00366106	-0.00643423
EmCD8	GSM935289_SIN3A	0.0264576	0.0169147	0.0312024	0.00509748	0.0208799	-0.00609399	0.017585	0.0216695	0.0267337	-0.034825
EmCD8	GSM1010868_TEAD4	-0.00820087	-0.00715473	0.00546592	0.00196914	0.00579856	0.0250629	-0.033689	0.0117822	0.0208978	-0.0111484
EmCD8	GSM1022671_CTCF	0.0128964	0.0184122	0.0125387	0.00212203	-0.050153	-0.00404725	-0.0175889	-0.00286067	0.00817119	0.00995441
EmCD8	GSM1505624_CTCF	-0.00231244	0.00611909	0.0213749	0.00313305	-0.0532647	-0.00237023	-0.00153573	-0.0085674	0.0236454	0.0139527
EmCD8	GSM1207906_E2F1	0.01667	-0.0250665	-0.00760292	0.0378372	0.0137989	-0.027685	0.00624437	-0.0379132	0.0225503	0.0025709
EmCD8	GSM803391_PAX5	0.0218804	-0.0138079	-0.050398	-0.0586377	-0.0017407	0.00893277	0.02396	-0.0231209	0.0167609	-0.0135803
EmCD8	GSM1180144_EZH2	-0.00479745	0.0110614	-0.00457473	-0.024047	0.0051894	-0.0117133	-0.00518519	0.0155536	0.0177359	0.0148254
EmCD8	GSM646455_CTCF	0.00267306	0.007749	0.020589	0.00911119	-0.0468367	0.00192314	-0.019219	0.00713344	0.00756495	0.00949869
EmCD8	GSM1239390_CTCF	-0.00109072	0.01451	-0.00184799	-0.000750025	-0.0395013	-0.00387781	-0.0283399	0.00750513	0.0200405	-0.00852075
EmCD8	GSM1056930_ETS1	0.00349923	-0.00908255	-0.0240422	-0.014656	-0.0199776	0.0262957	0.0600884	0.00399951	-0.0179477	-0.0461575
EmCD8	GSM798397_ESR1	-0.00731967	0.00156368	-0.00345671	-0.00414154	0.0010291	-0.00265343	0.0112369	-0.0061106	0.0145445	-0.00389086
EmCD8	GSM501692_P53	-0.0148822	-0.0171285	0.00380782	-0.00863246	-0.0014888	-0.0157638	-0.0233878	0.0198089	-0.00148483	-0.011551
EmCD8	GSM971948_BRD4	-0.0248668	-0.0141566	0.0147133	0.00128977	0.00235343	0.00338809	0.0145664	0.0114768	0.0121532	-0.0142836
EmCD8	GSM1010720_CREB1	0.00956236	-0.0124592	-0.00621529	0.0293888	0.0162286	0.013395	-0.00507661	0.0294567	0.000726256	0.0431605
EmCD8	GSM1295590_ESR1	-0.0122673	0.0195879	-0.00488441	0.00082968	0.00827232	-0.00557381	-0.010856	0.00692517	-0.0157517	-0.00709511
EmCD8	GSM803438_PO5F1	-0.0189517	0.00835375	-0.00459169	0.0074861	0.00526996	-0.00474319	-0.0129469	0.013779	0.00396381	0.0124712
EmCD8	GSM1010767_RXRA	-0.0178877	0.0080572	0.0252486	-0.0209726	0.0170877	0.0104895	-0.0276858	0.00717597	0.00362961	-0.0210187
EmCD8	GSM1122659_KDM5B	0.0338682	0.0245701	0.027779	0.00492034	0.0217152	0.000689507	0.0206263	-0.0126953	0.0330879	-0.039572
EmCD8	GSM1333959_REST	-0.0075105	0.014448	-0.0117477	-0.00337794	-5.0255e-06	-0.00762769	0.00429132	0.00245901	-0.00386248	-0.0275775
EmCD8	GSM1092544_ERCC3	0.00630542	0.00151184	-0.0358674	0.0332063	-0.0158213	-0.0362746	-0.0697986	0.0373472	-0.0560817	-0.0385275
EmCD8	GSM1505635_FOXA1	-0.0254285	0.00648145	0.00351826	0.00570438	-0.00557353	0.00250841	0.0147033	-0.00748994	0.00546731	0.00668112
EmCD8	GSM817350_ANDR	-0.032468	-0.007241	0.0330541	0.00344104	0.00332133	0.0274161	0.0126018	-0.0079189	-0.00684539	0.0109012
EmCD8	GSM748539_CTCF	0.0105441	0.0219013	0.0216208	0.00526868	-0.0384031	-0.0133592	-0.00853726	0.00935693	-0.00981113	0.00449556
EmCD8	GSM749747_CTCF	0.00609701	0.00616124	0.0129533	0.00233323	-0.0526448	-0.00371761	-0.0167766	-0.0133897	0.0152401	0.00821073
EmCD8	GSM1133482_P53	-0.0123096	0.00777698	-0.0163152	-0.0113238	-0.00196094	-0.00205796	-0.00440693	0.00248257	0.0125347	-0.0162496
EmCD8	GSM1295591_ESR1	-0.0200358	0.0190703	-0.0134076	0.00815836	0.000502152	-0.0102381	-0.00825934	0.00389043	-0.00896982	-0.00645494
EmCD8	GSM545203_PO5F1	-0.0156522	0.0110976	0.000337501	0.0112716	-0.00347576	-0.000952382	-0.00133526	0.00370468	-0.0106611	-0.00268082
EmCD8	GSM610336_FOS	-0.00764507	-0.00402495	0.005349	-0.0169009	-0.00246144	0.00775408	-0.0444144	0.02281	-0.00806475	0.00444059
EmCD8	GSM1505812_HAND1	0.00529205	0.0307593	0.0122695	-0.0013317	0.0465497	0.00551539	0.00994527	-0.0202123	0.0100717	0.03592
EmCD8	GSM937561_CDK8	0.0333389	0.00432694	0.00616502	0.00866517	0.0261936	0.038211	-0.026649	-0.0342546	0.0351834	-0.0374654
EmCD8	GSM916523_FOXA1	-0.0457986	-0.0147998	0.0378386	0.0115867	0.0180601	0.0189721	0.0105247	-0.0121994	0.00266919	0.0233439
EmCD8	GSM830992_EZH2	-0.0103494	0.0246697	0.00110916	0.00187557	-0.00474385	0.0152168	0.00671906	-0.0162056	0.0147134	-0.000624711
EmCD8	GSM1322266_MBD2	0.0241648	0.0415687	-0.0138952	0.00849492	0.0243683	0.0215937	0.00692851	-0.022177	-0.000686664	0.035873
EmCD8	GSM1405087_ELL2	0.0336258	-0.00322245	-0.0132324	0.00400207	0.0161072	0.00996701	-0.0399333	-0.0034962	-0.0136703	-0.0161873
EmCD8	GSM822311_CTCF	0.0136196	0.0226008	0.0164109	0.00317231	-0.0296073	-0.0227721	-0.00566779	0.0149575	0.000189445	0.0180777
EmCD8	GSM1034504_GRHL3	0.0500856	0.0606333	-0.0270399	0.0066678	0.0173204	0.0226413	0.00232524	-0.0165273	-0.0159641	0.0432405
EmCD8	GSM959047_ZN143	-0.00202504	0.0134158	-0.00257624	0.00647306	-0.0049977	0.000507064	-0.00555942	0.00915515	0.0175033	0.0020591
EmCD8	GSM1505680_HNF1B	-0.0263057	0.0186308	-0.00962934	0.00394729	-0.00549893	0.00013861	0.0113412	0.00286499	0.0216186	-0.00372709
EmCD8	GSM1195552_BRD4	-0.0213989	-0.0164336	0.0232409	-0.0242212	0.00827415	0.000724982	-0.0600185	-0.00617238	-0.000968895	0.00978992
EmCD8	GSM1294878_P53	-0.00994828	-0.0307893	0.00409128	0.0243824	0.0266683	-0.0104604	0.0455425	0.0288338	0.00889729	-0.0219374
EmCD8	GSM530915_AP2C	0.0291696	0.0305994	0.00385979	-0.0135195	0.0140279	-0.0147872	-0.0178194	-0.0097627	-0.0105078	-0.0378306
EmCD8	GSM1273199_CTCF	0.0191757	0.0169117	0.0173925	-0.00336206	-0.00683391	-0.0276642	0.00279495	0.00386025	-0.019877	0.0232636
EmCD8	GSM1233953_STAG1	-0.0188798	-0.0152458	-0.000604463	-0.0262035	-0.0242289	0.0154308	0.0291607	-0.0105019	0.00156634	0.0268011
EmCD8	GSM803518_BCL3	-0.00296587	-0.0107114	-0.0181985	0.0193546	-0.0111749	0.0571785	-0.0481027	0.0384755	0.00450216	0.0127902
EmCD8	GSM1241754_GATA3	-0.0286026	-0.0119639	0.0163015	0.0018688	0.00681005	-0.0021108	-0.00254253	-0.00216391	0.00793646	-0.0278208
EmCD8	GSM1010750_FOXM1	-0.0159685	-0.0196455	-0.0192513	0.00815774	0.00444365	-0.00570989	-0.0506995	-0.0415429	0.0525783	0.00599108
EmCD8	GSM1336147_SNAI2	-0.0219577	0.0176527	0.00539337	0.0123516	-0.00241673	0.00828598	0.0102846	0.00375266	0.00317618	0.0109782
EmCD8	GSM624143_SPI1	0.00214703	-0.0128664	-0.0108955	-0.0534383	-0.00105065	-0.044468	0.00314356	0.0231754	-0.0443826	-0.0219625
EmCD8	GSM803471_HDAC2	0.0129398	0.0161403	-0.00624295	-0.0106907	0.0205114	-0.016994	-0.0175324	0.00340247	0.00290151	0.0246594
EmCD8	GSM970258_GATA1	-0.035067	-0.0461166	0.0126992	-0.00117923	-0.00448232	-0.0456496	0.00189369	0.0230885	-0.0170331	-0.00874188
EmCD8	GSM935369_NR2C2	0.00811137	-0.00114064	-0.0238885	0.0198812	-0.00879859	-0.00119684	0.0144433	0.0247275	-0.00446274	-0.0139864
EmCD8	GSM749684_CTCF	0.0158159	0.0243883	0.0305413	0.0037054	-0.0156079	-0.00184437	0.0133746	-0.0207393	0.0141584	0.0129388
EmCD8	GSM1250891_KLF5	-0.00588439	0.0093919	-0.0123006	-0.00377	0.00789646	-0.00429945	-0.0171151	-0.00729248	0.0191334	-0.0255912
EmCD8	GSM1410762_CTBP1	-0.00261006	0.000991754	0.0165063	0.0187999	-0.0161536	0.086754	0.00101372	0.0450616	-0.00180529	-0.0144297
EmCD8	GSM1239467_JUN	0.0238161	-0.00535772	-0.0134984	0.0294482	-0.0149243	0.0689759	-0.0302457	0.00862684	-0.00501449	-0.004743
EmCD8	GSM646353_CTCF	0.00760367	0.0177565	0.0122256	0.00763879	-0.0516713	-0.00972179	-0.00414984	0.00321729	-0.000323408	0.00825251
EmCD8	GSM959051_ZN143	0.0151809	0.0301596	-0.00413921	0.0219317	-0.00680494	0.0134834	-0.0100411	0.016301	-0.00981631	-0.0245105
EmCD8	GSM803431_TAF1	0.0244573	-0.0157965	-0.0040082	0.00775207	0.0275253	-0.0242322	-0.000384127	0.041628	0.0166396	0.00105085
EmCD8	GSM733765_CTCF	0.00329205	0.00683406	0.0145237	0.00651728	-0.049317	-0.00311794	-0.0249912	0.000102804	0.0193791	0.0166988
EmCD8	GSM1003509_PHF8	0.0108446	-0.00746189	0.0284265	0.0255323	0.00930989	-0.0225802	0.0394058	0.00786236	0.0439919	-0.022502
EmCD8	GSM803373_GCR	-0.00677024	0.00744187	0.000252843	0.00373755	0.0250003	0.0537878	-0.0173654	0.0307561	-0.00614852	-0.0015596
EmCD8	GSM1517553_FLI1	-0.0238921	0.0197357	-0.0197188	0.00426013	0.00630353	-0.00432441	-0.0128853	0.00380112	0.00773842	-0.00267804
EmCD8	GSM1239492_BARX1	-0.00514074	-0.0097313	-0.0280567	0.0139563	-0.00224866	-0.0220938	-0.0233078	-0.00166997	0.0207212	-0.0298446
EmCD8	GSM1328956_ANDR	-0.0151266	0.0140903	-0.000836178	0.00798848	-0.00276394	0.00222289	0.0118237	-0.0187717	-0.0415391	-0.00377838
EmCD8	GSM935477_E2F1	0.00458941	-0.00217316	0.0231057	0.0166295	0.0153247	-0.0211009	0.0117083	-0.00140775	0.0194738	-0.0249426
EmCD8	GSM1334001_EP300	-0.0243382	0.0210377	-0.0173564	0.00455697	0.00417562	-0.00711768	0.00728924	0.0132995	0.00973461	0.0152114
EmCD8	GSM1233979_CTCF	0.0112403	0.0143762	0.0150236	-0.0181668	-0.028621	-0.00312642	0.0192399	-0.0131011	0.0159429	0.0165407
EmCD8	GSM1003489_EZH2	0.0049541	0.0258094	0.00974128	-0.0133227	0.00492239	-0.00760019	-0.00233267	-0.00304372	-0.00121352	0.00578564
EmCD8	GSM1233888_CTCF	0.0108592	0.0147722	0.00840312	-0.017785	-0.0369106	-0.0146462	0.0128215	-0.01522	-0.00931496	-0.00542692
EmCD8	GSM1366697_P53	-0.016097	0.00685437	0.00274694	0.00333278	-0.0089498	0.00262072	-0.000451275	-0.000235985	-0.0190624	-0.0205751
EmCD8	GSM782122_TF7L2	-0.0254033	0.0213638	-0.0178072	0.00499449	-0.000317629	-0.00580671	-0.00615436	-0.0029532	-0.000749487	0.00105057
EmCD8	GSM935349_ZN274	-0.0336272	0.0289581	-0.00920818	0.0164042	-0.0129264	-0.00929594	0.044553	0.00552088	0.0152526	-0.0129286
EmCD8	GSM1240822_NIPBL	-0.0137193	-0.00920103	-0.023112	0.0249522	-0.0158174	-0.0143906	-0.000314658	0.0159315	0.00934316	-0.0227756
EmCD8	GSM608157_NR2C2	-0.0109088	0.0136293	-0.0179309	0.0131242	-0.00703961	0.0108763	0.0133295	0.00427735	-0.0046672	-0.0133506
EmCD8	GSM748533_MYC	-0.00495624	-0.00813577	-0.00209343	0.033479	-0.0114681	0.0283327	-0.0172801	-0.0436096	-0.0443062	-0.013552
EmCD8	GSM1142696_P53	0.0277456	0.0168152	-0.0212426	-0.0123342	0.0248811	0.00206291	0.036046	-0.0371766	0.00414116	-0.00596581
EmCD8	GSM803478_REST	0.0040079	-0.0320857	-0.0144222	-0.00229162	-0.0190056	0.0411297	-0.0304264	0.0176152	-0.00159018	-0.0301382
EmCD8	GSM1505637_FOXA2	-0.0329687	-0.00761822	0.0243349	-0.000859281	0.00120396	-0.00792118	0.0189744	0.0050277	0.0203653	0.0317599
EmCD8	GSM665907_LIN9	-0.0157649	-0.0235562	-0.037477	0.0188509	0.00334191	-0.0235757	-0.0417296	-0.0470523	0.0585186	0.0202189
EmCD8	GSM1424530_JUND	0.00501675	0.00473743	-0.0102809	-0.00386483	-0.00153535	0.0345992	-0.041668	-0.00163284	0.0279545	0.000411268
EmCD8	GSM989640_NKX31	-0.0398099	-0.0187432	0.0282123	0.0126863	0.00929444	-0.00416429	0.0136223	-0.00989284	-0.0108731	0.0114374
EmCD8	GSM959052_ZNF76	0.0195551	0.0329779	-0.00255587	0.0156113	-0.00587574	0.0074614	-0.0073939	0.0221696	-0.00809872	-0.0179308
EmCD8	GSM749714_CTCF	-0.0235704	-0.000646586	-0.0106039	0.00342997	0.00392415	-0.0167127	-0.0182582	-0.0159885	0.00984969	0.0326307
EmCD8	GSM922970_NF2L2	-0.0194315	0.0268351	-0.00813216	0.0221101	0.00118592	0.0134082	0.00852638	-0.00328366	0.00316732	-0.00353645
EmCD8	GSM1234099_CTCF	0.00560944	0.00534154	0.00489027	-0.0181784	-0.0377685	-0.0186459	-0.00229504	-0.0128233	0.0105686	0.0172103
EmCD8	GSM822289_CTCF	0.0144454	0.0282842	0.0275859	0.00102427	-0.0206684	-0.0148156	-0.0116762	0.00100215	-0.0112187	0.02954
EmCD8	GSM1233912_STAG1	-0.00100092	0.00555384	0.000282586	-0.00251073	-0.0466066	0.00425343	-0.0100365	-0.0171795	0.00146005	0.0110042
EmCD8	GSM1405092_ELL2	0.00736624	-0.00233585	-0.00789275	0.0186387	0.000118124	0.0404545	-0.00680844	0.00348784	-0.00824806	0.0313577
EmCD8	GSM803439_FOSL1	0.00902906	0.0147051	-0.00152153	-0.0151335	0.00919228	-0.0105062	-0.0324571	0.0122738	-0.00411745	0.0168738
EmCD8	GSM1534746_ESR1	0.0226279	0.027403	-0.00313445	0.0127401	0.0191148	0.0101053	0.00301169	-0.00842467	-0.0141227	-0.00436752
EmCD8	GSM1164144_FOXA1	-0.0173662	-0.000313859	0.00108591	0.00740683	0.00877112	0.00896055	0.00108914	-0.00755146	0.00702031	-0.00742807
EmCD8	GSM1239070_EP300	0.00348696	0.0236514	-0.00994969	0.0139219	0.0156441	0.020762	0.012665	0.0112252	0.00916779	0.0102208
EmCD8	GSM935397_FOS	-0.0319632	-0.0346271	0.0262721	-0.018382	0.00270211	-0.00792843	-0.027424	-0.0156962	-0.015637	-0.0280236
EmCD8	GSM1534738_FOXA1	-0.0251344	0.00742547	0.0193553	0.00325808	0.0067725	0.00406908	0.00759665	-0.005173	-0.000565674	0.0198954
EmCD8	GSM1336155_SNAI2	-0.000942848	0.0235605	0.0107804	-0.0028346	0.00423064	0.00386914	0.0160531	-0.0358844	-0.00128317	-0.021303
EmCD8	GSM1164145_FOXA1	-0.0507837	-0.0485527	0.0192219	0.0105265	0.0390305	0.0122075	0.00777069	-0.00770155	0.0432267	0.0477052
EmCD8	GSM1234010_CTCF	0.011848	0.0018384	0.000216086	-0.0218235	-0.0304536	-0.00171374	0.0198337	-0.0181683	0.0131711	0.0177546
EmCD8	GSM1240826_SMC3	-0.00431013	0.00922764	0.011691	-0.00596067	-0.0531341	0.000349915	-0.0103437	-0.00444804	-0.00192268	0.00371523
EmCD8	GSM501691_P53	0.00811103	0.00302094	0.00788178	0.00434118	4.775e-05	0.0122266	0.00350859	0.026505	-0.004458	0.0117454
EmCD8	GSM1234122_CTCF	0.0041671	0.0111968	0.0141866	-0.0174405	-0.0256905	-0.016222	0.00981459	-0.0145551	0.00959376	0.0128742
EmCD8	GSM1233991_STAG1	0.00377869	-0.0114882	-0.022726	-0.0351168	-0.0278123	-0.0133245	0.0316993	-0.0103513	-0.0121483	0.00685142
EmCD8	GSM1239452_E2F3	0.00889745	-0.036796	-0.0268808	0.0428358	-0.028962	0.0105149	-0.0183432	-0.012374	0.00976702	-0.00122088
EmCD8	GSM646334_CTCF	0.00624331	0.0219045	0.00892529	0.0018242	-0.0601636	0.00226304	-0.011364	0.00324904	0.00986137	0.00388777
EmCD8	GSM1239545_ZN281	-0.0156934	0.0199658	-0.0130182	-0.00285747	0.00176005	-0.00195212	-0.0164624	0.0238963	0.0304641	-0.0122534
EmCD8	GSM1466837_BRD2	-0.0179851	-0.0140041	-0.00286189	0.0235153	-0.00543965	0.0127764	0.017835	0.00922656	-0.0128702	0.0178758
EmCD8	GSM1234144_CTCF	0.0127808	0.0111485	0.0100244	-0.0245854	-0.0249004	-0.0128263	0.00601047	-0.0105281	0.00322781	0.0169134
EmCD8	GSM935548_MYC	0.028044	-0.00958295	-0.00380169	0.010661	0.0150291	-0.0307758	-0.00983477	0.0235816	-0.0174165	0.00120206
EmCD8	GSM803370_REST	0.0167205	0.0190813	-0.0116181	0.0137603	0.0103693	0.01596	-0.00329714	-0.0016973	-0.00535124	0.0163394
EmCD8	GSM733762_CTCF	0.00221339	0.0101496	0.0216467	0.00850414	-0.0385863	-0.0120071	-0.0184833	-0.00243695	-0.00878629	0.0100728
EmCD8	GSM1295091_RING1	-0.0131399	0.00966638	0.000608359	-0.0121207	-0.00521232	-0.00157796	0.0173622	0.00279274	0.0182037	0.00254008
EmCD8	GSM959046_ZN143	-0.00560426	0.00861762	-0.00960678	0.0265084	-0.00523403	-0.0177064	0.01914	0.0255334	0.0156922	0.000284218
EmCD8	GSM897117_SMAD3	-0.0228968	0.0238827	-0.0100132	0.00898615	0.000947821	0.00249995	-0.00143228	-0.00740347	0.00613288	0.01663
EmCD8	GSM935331_SIN3A	0.00438125	-0.0312201	-0.0586224	0.0435202	-0.0179623	-0.0493376	-0.0213745	-0.0647387	-0.00471023	0.0236594
EmCD8	GSM1290174_EP300	-0.0161582	-0.00559676	-0.0333285	-0.0566088	-0.0105558	-0.0123262	0.0152721	0.00062556	0.00858512	0.0171857
EmCD8	GSM1010742_ATF2	0.00880645	-0.019814	0.00911914	0.0337452	-0.0212435	0.0785322	-0.0278377	0.0290424	0.00352881	-0.0284485
EmCD8	GSM1418970_P53	-0.00953753	0.00318052	-0.00424977	-0.0175094	0.00212436	-0.00738935	-0.0146868	0.00961631	-0.00419272	-0.00388435
EmCD8	GSM822304_MYC	0.00434423	-0.0138431	-0.0124266	0.0533379	-0.00996301	0.0316041	0.00819702	-0.0469518	-0.0762183	-0.0181814
EmCD8	GSM831004_NCOR1	-0.0230938	0.0245289	-0.0202723	0.00689561	0.0098168	0.00287169	-0.00531144	-0.00361119	0.00276489	0.00886241
EmCD8	GSM935596_NR2C2	0.000451599	0.00357059	-0.0150971	0.0303173	-0.0112496	0.0208775	0.0217983	0.0310875	-0.0105572	-0.00429181
EmCD8	GSM1505740_SMAD1	-0.029561	0.0209479	0.000494792	0.00705196	0.00525687	0.0161548	-0.00866607	0.00324592	0.00722839	0.0260204
EmCD8	GSM1336148_SNAI2	-0.0263292	0.0133774	0.00115746	0.0115641	0.0016752	0.00128232	0.0100083	0.0203511	7.58411e-05	0.0266985
EmCD8	GSM1354834_PIAS1	-0.0278799	0.00538828	0.0115252	0.0129577	-0.00638978	-0.00399645	0.0169402	-0.00762336	-0.0303642	0.0131103
EmCD8	GSM1247828_BRD3	0.00966872	-0.00930754	0.00627991	0.00128043	0.0236283	-0.0117013	0.0222496	-0.0146994	-0.0137828	0.0287223
EmCD8	GSM1195555_MED1	-0.00366018	-0.02614	-0.00543533	-0.0345997	0.0139115	0.000334197	-0.000887324	-0.0112818	-0.0173215	0.0230414
EmCD8	GSM822301_MYC	0.0269926	0.00980447	0.0142022	0.0221463	0.0186775	-0.000687104	0.00751253	0.00269602	0.0158521	-0.0120463
EmCD8	GSM1326221_COE1	-0.0166152	0.0253068	0.0022692	0.00642003	-0.00215668	0.00490925	0.00303018	0.00579845	-0.00254111	-0.0112479
EmCD8	GSM733785_CTCF	0.0142104	0.0143767	0.0107103	0.00781166	-0.0465499	-0.0115577	-0.0268705	0.00674694	-0.0127493	-0.00811316
EmCD8	GSM486288_TF65	0.000617643	-0.0237888	-0.0398956	-0.0449613	-0.0134045	0.0149326	0.0135387	-0.00456118	-0.00144961	-0.00460945
EmCD8	GSM1334006_SPI1	-0.0363497	-0.0284549	-0.014433	-0.0466734	-0.00552186	-0.00648919	0.0168232	-0.0172668	0.00246621	-0.00937837
EmCD8	GSM1505799_TIF1B	-0.0248615	0.00977653	0.0194505	0.0209072	-0.0295734	0.0019091	0.0929336	0.0116024	0.0179017	-0.0203518
EmCD8	GSM1036403_BRD4	-0.00784074	-0.0156905	-0.0308214	-0.0361381	-0.00477381	0.0300707	0.00139105	0.0133	-0.00166	0.0239861
EmCD8	GSM1133486_P53	-0.0126586	0.00206684	-0.00141869	-0.00930473	-3.10838e-05	0.00578642	-0.0158152	0.0232116	0.0132535	-0.0174291
EmCD8	GSM1539068_GT2D1	0.0127389	0.0213297	-0.0183409	-0.00408554	0.0130431	-0.00132494	-0.0160367	-0.00330448	0.00989488	-0.00521742
EmCD8	GSM1519152_NIPBL	-0.0318212	-0.044876	-0.00890755	-0.00537789	0.0173652	0.023831	0.0409394	-0.0274678	0.0271443	0.0191368
EmCD8	GSM1296636_BRD4	-0.00281285	-0.0312583	-0.0216244	-0.00874949	0.0149187	0.0202742	0.0276307	-0.00459835	0.0138261	0.0174061
EmCD8	GSM1340089_PRKDC	-0.0117594	0.0102225	-0.0142964	0.0216268	-0.00138965	-0.0125086	0.0107397	-0.00550314	0.0152363	-0.0198009
EmCD8	GSM1328959_BRD4	-0.0151077	0.00937461	-0.00980476	0.0142572	0.00894698	0.0349953	-0.00486899	0.032323	-0.00845042	0.0156587
EmCD8	GSM1348521_ESR1	-0.0203052	0.0256822	-0.00910748	0.00557249	0.00588372	-0.000965131	0.00182564	-0.000342546	-0.00246138	-0.00603474
EmCD8	GSM1328981_ERG	-0.00473631	-0.00572572	-0.0116554	0.0246558	-0.0286743	0.0124188	0.0339848	0.0242715	-0.00164575	-0.0170465
EmCD8	GSM545202_PO5F1	-0.014346	0.0125553	0.0017226	0.0085001	-0.00268132	0.0013658	0.00104238	-0.00194063	-0.00541058	-0.0275599
EmCD8	GSM700368_TIF1B	-0.0161131	0.007511	0.00465606	0.0100193	-0.0181705	0.000995366	0.0174678	0.0283138	-0.00969376	-0.0151077
EmCD8	GSM717979_NCOA1	0.0279835	0.0200724	0.0306501	0.0173619	0.004154	0.00168035	0.0234274	-0.0192698	0.0230638	-0.00471331
EmCD8	GSM935495_TBP	0.00803893	-0.0192496	0.00164066	0.0114861	0.015187	-0.0361707	0.00701405	0.0406103	0.0227963	0.00558613
EmCD8	GSM1006887_CTCF	-0.0007958	0.00992584	0.0171766	0.00745598	-0.0471238	-0.000443053	-0.0108341	-0.0134844	0.011991	0.0105965
EmCD8	GSM722402_TF7L2	-0.0190739	-0.00040212	0.00357019	-0.0236882	-0.00119138	0.0192663	-0.00929889	0.0162503	0.00222847	0.014916
EmCD8	GSM1076109_ESR1	-0.024815	0.0159372	-0.00342475	0.0133296	-0.0015492	0.00967922	0.00618454	0.00579646	0.00512431	0.0065939
EmCD8	GSM1247823_BRD2	-0.00214289	-0.0152366	-0.0244578	0.0186292	-0.00426842	0.0169285	0.0110798	0.0154027	-0.017788	-0.0159418
EmCD8	GSM727558_SMAD2	-0.0139869	0.00724122	0.0284738	-0.00201756	0.0240895	-0.0111703	0.0103031	0.0106989	0.00972999	-0.00915882
EmCD8	GSM1534721_ESR1	-0.0291805	0.0271628	-0.0143269	0.0117176	0.00143966	0.0057754	0.00286535	0.0013972	0.00593515	0.0140693
EmCD8	GSM586887_CTCF	0.000877626	0.00765337	0.0198869	0.000826474	-0.0404128	0.00483692	-0.0104316	-0.00147328	0.0033177	-0.00273844
EmCD8	GSM1505710_OTX2	-0.00863539	-0.0194274	0.00021367	0.0224781	-0.00520014	-0.0016585	-0.00600574	-0.00063209	0.0256076	-0.0139259
EmCD8	GSM1233931_STAG1	-0.0122549	-0.00950421	-0.0106392	-0.0207589	-0.0240006	0.00544677	0.0228461	-0.00373082	0.00861208	0.03161
EmCD8	GSM937872_BMI1	-0.024532	0.0214793	-0.00829012	0.00722064	0.0109369	-0.00433777	1.72062e-05	0.00270839	0.0156856	0.00129057
EmCD8	GSM759661_FOXA1	-0.0321437	-0.00104484	0.0255846	0.00351491	0.0174842	0.00558539	0.0162295	-0.00428999	-0.0129453	0.0232731
EmCD8	GSM802404_RBL1	-0.0183889	0.00986437	-0.0111226	0.00809243	0.00942901	-0.0175339	-0.00893993	0.0248548	-0.00896112	0.0133878
EmCD8	GSM991047_NDKA	-0.0279613	0.0267668	-0.0182752	0.00600612	0.00572294	-0.00547063	-0.00193276	-0.00178356	0.00264556	0.0021277
EmCD8	GSM1366695_P53	-0.0297402	0.0118311	-0.00387773	0.00714268	-0.00373291	0.00151787	0.0116693	0.0020107	0.0112033	-0.0147227
EmCD8	GSM1467736_TIF1B	-0.00612083	0.01785	-0.00791533	0.0231695	8.34617e-07	0.00484064	0.0106264	0.00855326	0.00981405	0.0207453
EmCD8	GSM1333955_GABPA	0.00851653	-0.0140487	-0.0307237	0.0317117	-0.0290892	0.00640298	0.0596873	0.0419035	-0.00925702	-0.0157731
EmCD8	GSM1508944_EZH2	-0.00654727	0.0103956	0.00593463	-0.00669297	-0.00398028	0.0205347	0.0108125	0.00205659	0.0136306	0.0135934
EmCD8	GSM808772_CTCF	0.0109024	0.0232572	0.0277364	0.000731797	-0.0269971	-0.0120203	-0.0122474	-0.0120664	0.00552929	0.0214578
EmCD8	GSM955977_HIF1A	-0.026164	0.0246978	-0.0147351	0.0138114	-0.00358982	0.00196936	0.0038547	-0.00276788	0.0071409	-0.00536251
EmCD8	GSM1250901_GATA6	-0.0164617	0.010714	-0.00609035	0.00552222	0.00279686	-0.00131607	-0.0155054	0.0080553	0.00155487	0.000400655
EmCD8	GSM1239484_TF65	0.00385815	-0.0250047	-0.022987	0.0472574	-0.0283876	-0.0275702	0.0180368	0.0269146	-0.00555313	-0.0108753
EmCD8	GSM1010721_STA5A	-0.00923652	-0.00676701	-0.0260282	-0.0208056	-0.0166402	0.0614971	-0.0115419	0.0031871	0.037671	0.0120329
EmCD8	GSM1505700_NANOG	-0.0208532	-0.021937	0.0291668	0.0110254	0.000957026	-0.00612356	0.00529838	0.0145542	0.0190678	-0.0150256
EmCD8	GSM1234238_STAG1	0.0025675	-0.00725977	-0.0133385	-0.0307301	-0.0210371	-0.00240222	0.0295222	-0.00482001	-0.0070612	0.0136562
EmCD8	GSM607953_TAL1	-0.0119887	0.017895	-0.018362	-0.0109514	0.00235724	-0.0138698	-0.0110979	-0.00960187	-0.0119855	-0.0204111
EmCD8	GSM959056_NOTC1	0.00135162	-0.0105028	-0.0146588	-0.0166506	0.00977149	0.0150737	0.0294797	-0.0347109	0.00972135	-0.0130867
EmCD8	GSM1245253_PRGR	-0.00971442	0.02149	-0.0120437	0.00365933	0.00645795	-0.00337478	-0.00221656	0.00285773	-0.0131387	0.0215219
EmCD8	GSM497492_RBL2	0.000168703	-0.0479907	-0.0418818	0.0410782	-0.0283137	-0.0282538	-0.0217215	-0.0374183	0.0489917	-0.0165712
EmCD8	GSM1333994_REST	-0.00722624	0.0103651	-0.0104447	-0.00808412	-0.00377651	-0.00288531	0.00153656	-0.00353596	-0.00279319	-0.02146
EmCD8	GSM831028_EZH2	-0.00324735	0.0097142	-0.00599558	-0.02641	0.00272464	-0.00455308	-0.00732911	0.0184056	0.0198757	0.0187887
EmCD8	GSM1009634_EP300	-0.0191497	0.0195861	-0.00545684	-0.0106914	-0.000481683	0.00545032	0.000603543	0.0121167	0.0133981	-0.00656256
EmCD8	GSM722401_TF7L2	-0.0205026	0.00212968	0.00460532	-0.0116834	-0.00141646	0.0141734	-0.00330022	0.00925246	-0.00826862	0.00278099
EmCD8	GSM1234218_CTCF	0.00812809	0.00676366	0.00398694	-0.024294	-0.0316814	-0.0199915	0.0107063	-0.0136965	-0.00228515	0.0101906
EmCD8	GSM935491_MYC	-0.0105335	-0.0376212	0.0146595	0.0131079	-0.0103334	0.000303673	-0.0140623	-0.0298953	-0.0381168	-0.0366452
EmCD8	GSM1366933_KDM6B	-0.00320349	0.0122222	-0.00989565	0.00608829	-0.00162014	0.0209622	0.00899377	-0.00172171	0.0290097	0.0210555
EmCD8	GSM1207907_ANDR	-0.0283362	0.0167692	-0.00629773	0.01021	0.00630086	-0.00569806	0.00629517	-0.00762852	-0.0112203	0.00310996
EmCD8	GSM935531_TF65	-0.000207612	0.0027792	-0.0339541	-0.0399071	-0.0197101	0.0236824	0.0110838	-0.01715	0.030463	-0.0399784
EmCD8	GSM1505726_PO5F1	-0.0227603	0.00884577	-0.00059188	0.00694787	-0.000793839	0.00104712	-0.0095937	0.00142405	0.00944587	-0.000213392
EmCD8	GSM1057012_STAT1	0.00372083	-0.0218542	-0.00234259	-0.0644758	0.0113504	-0.0211135	-0.00246375	0.0209516	-0.0442136	-0.00359084
EmCD8	GSM1010783_GATA3	-0.0251945	-0.0180714	0.036821	-0.000413493	0.00123636	0.0114505	-0.00186302	-0.0150516	0.00394752	-0.0100064
EmCD8	GSM1097885_RBTN2	-0.0100894	0.00351895	-0.0201653	0.00587076	-0.00586177	0.0175431	-0.00182768	0.0175302	0.00012128	0.0309864
EmCD8	GSM1022657_CTCF	0.00795372	0.01114	0.01713	0.00408446	-0.045739	-0.00820149	-0.0145315	-0.0123558	0.00499334	0.00128559
EmCD8	GSM935521_JUN	0.000862256	-0.00925659	0.00230182	-0.000964164	-0.00564077	-0.0284775	-0.00783335	0.0314925	-0.0202272	-0.0050615
EmCD8	GSM1410770_FOXP1	-0.0220894	-0.0102128	0.0362611	0.013662	0.0191923	-0.000593821	0.0273642	-0.00743134	0.00402814	-0.0107013
EmCD8	GSM788365_SMAD1	-0.0189182	0.00473603	0.00473821	-0.00232588	-0.00315973	-0.0147919	-0.0126413	0.00243018	-0.0100221	-0.00485015
EmCD8	GSM881711_SNF5	-0.0113281	0.0169353	0.0356686	-0.011531	0.0350631	-0.0166188	-0.00870249	-0.00953035	0.00700649	-0.0177979
EmCD8	GSM986060_ESR1	-0.00846884	0.0106329	-0.00181459	-0.0026448	0.00658584	0.00280865	-0.00502956	-0.0226022	-0.00728814	-0.0160981
EmCD8	GSM1290168_REST	-0.00687015	0.0208066	-0.00897311	0.00118518	-0.00104984	0.0015238	-0.00937085	-0.00576057	0.0192334	-0.02476
EmCD8	GSM980665_GCR	-0.0247822	0.00123266	0.0242125	0.00421342	0.0165633	0.00682428	-0.00655627	-0.00908417	-0.0526882	0.00900455
EmCD8	GSM1443803_CBP	-0.0219869	-0.00684534	0.0121216	-0.0111361	0.00138359	-0.0130875	-0.0249037	0.00541216	-0.0127528	-0.0056949
EmCD8	GSM624077_CTCF	0.0319949	0.0464484	0.00715754	0.00196133	-0.0216885	-0.00139763	0.0004671	-0.00560944	-0.0104387	0.0176909
EmCD8	GSM700354_TIF1B	-0.0223568	0.0211697	-0.00701664	0.0122125	-0.00719832	0.00640052	0.0180375	0.0030687	0.0266353	-0.000817716
EmCD8	GSM1010849_TIF1B	-0.0118943	-0.0374783	0.00280638	0.0195308	-0.0075867	-0.00122916	-0.00697015	0.0178719	0.00651534	0.0215431
EmCD8	GSM941710_CTCF	0.0322578	0.0119571	-2.0343e-05	-0.0107586	-0.000259052	-0.0076519	0.00514421	0.00690016	0.0220614	0.039
EmCD8	GSM1003470_EZH2	-0.000767831	0.016737	0.00902182	-0.0104079	-0.00234728	-0.00188358	-0.0170694	-0.011768	0.0177496	-0.00735108
EmCD8	GSM449527_CBP	0.0214672	-0.00596957	-0.020996	-0.0269085	-0.00476782	-0.0103857	0.0152303	-0.0135875	-0.0130678	0.00473233
EmCD8	GSM935547_CCNT2	0.0305268	0.00441763	0.0125819	0.00105199	0.0471238	-0.0178087	-0.000773123	0.014013	0.0223604	0.0245473
EmCD8	GSM1505689_KLF5	-0.0169931	0.015399	-0.0193083	0.0152043	-0.00486294	-0.0125826	-0.0090974	0.00380351	-0.00463877	-0.00238521
EmCD8	GSM935465_GATA1	-0.0212857	-0.0414348	0.000130928	-0.00412711	0.0214541	-0.0451506	-0.0164034	0.0138415	-0.00505515	0.0229068
EmCD8	GSM1207913_E2F1	0.0160496	-0.0167949	0.00694952	0.0364467	0.0246034	-0.0273917	0.0147679	-0.0234075	0.0177841	0.00127516
EmCD8	GSM759659_ANDR	-0.0116788	0.0118146	0.00860949	0.00270419	0.00326415	-0.00352992	-0.00494374	-0.00498225	-0.046602	-0.0121253
EmCD8	GSM1246571_GCR	-0.0311453	0.00484241	0.0079743	0.00630625	0.00442673	-0.00727377	0.00139903	-0.00694349	-0.00254823	0.00643462
EmCD8	GSM1354838_FOXA1	-0.0466898	-0.0242721	0.0472922	0.0118936	0.00922326	0.007156	0.030733	-0.0262706	-0.0104869	0.0188064
EmCD8	GSM759660_ANDR	-0.0139264	0.0103375	0.00920162	0.00187375	0.0012246	-0.00576548	-9.83602e-05	-0.00750225	-0.0400103	-0.00985859
EmCD8	GSM722166_HTF4	-0.0181484	0.0151141	-0.0188455	-0.00982952	-0.0118975	0.0183588	-0.0054972	-0.0262101	-0.00726317	-0.00224406
EmCD8	GSM700359_TIF1B	-0.0123661	-0.0164192	0.0186117	0.0322915	-0.0370944	0.0110029	0.051315	-0.0174739	0.002125	0.0030552
EmCD8	GSM1370274_IRF4	-0.00984357	-0.00824121	-0.0290819	-0.0190302	-0.00516522	0.00563104	0.00169029	-0.00578388	0.0136566	-0.00637106
EmCD8	GSM935476_E2F6	0.0244423	0.00780048	0.00323064	0.0144739	0.0242986	-0.0222886	0.0150061	-0.022828	0.0170061	0.0229
EmCD8	GSM935633_SMCA4	-0.0109326	0.00295475	-0.00511807	-0.0143688	0.014414	-0.033608	-0.0181089	0.0102853	-0.00849321	0.00319935
EmCD8	GSM1505690_KLF5	-0.0116217	-0.00316842	-0.00447157	0.014103	0.00412874	-0.0018748	0.00122688	0.0207408	0.00797248	-0.0160228
EmCD8	GSM1010773_TAF1	0.00213673	-0.0176518	0.0292789	0.004217	0.0271024	-0.00576005	-0.00917097	0.00981519	0.0577313	-0.0403863
EmCD8	GSM1010858_TEAD4	-0.0219756	-0.00402188	0.027952	-0.0181984	0.0178517	0.0295529	-0.039551	-0.00721316	0.0280859	-0.0142693
EmCD8	GSM1010811_TAF1	-0.00482815	-0.0335753	-0.00309921	0.0348734	-0.0036901	0.0105623	0.0263897	0.00913622	0.00720416	-0.00152654
EmCD8	GSM1233975_STAG1	-0.0131749	-0.0154917	-0.0125293	-0.0317326	-0.0250796	0.00900407	0.0249058	-0.0219654	0.00434617	0.0321052
EmCD8	GSM1010726_CREB1	0.0107791	-0.0197777	-0.00295388	0.0262673	0.00762415	0.0198083	-0.0060843	0.0331268	0.0163928	0.0302454
EmCD8	GSM1369959_AGO1	-0.0148609	0.00387026	-0.012035	0.00208485	0.00592131	-0.00752119	-0.00202332	-0.000775651	0.0115158	-0.0109107
EmCD8	GSM935457_STAT3	-0.0216882	-0.0283845	0.0243212	-0.0171638	-0.0013481	0.00673732	-0.022001	-0.00452961	-0.0262939	-0.0375926
EmCD8	GSM1142700_P53	-0.018638	0.0135761	-0.0006316	0.00473965	-0.00567012	0.00703297	0.00823639	5.1271e-05	0.00980622	-0.0142292
EmCD8	GSM1207903_ANDR	-0.0343545	-0.00310609	0.0182501	0.00814642	0.00980009	0.00473353	0.00752088	-0.00647787	-0.0196221	0.00468625
EmCD8	GSM608158_NR2C2	-0.00292124	0.0150393	-0.0232565	0.010611	-0.0049798	0.0156692	0.0124444	0.00427648	-0.00475843	-0.00992841
EmCD8	GSM1333992_REST	-0.00738577	0.0115381	-0.00844846	-0.00623037	-0.000153768	-0.01066	0.0018454	0.00831829	-0.00642399	-0.0170406
EmCD8	GSM1240110_EP300	0.0134236	-0.00134674	0.00220488	0.0114561	0.0021373	0.0814603	-0.0557487	0.0327759	-0.00142064	-0.0184476
EmCD8	GSM803456_CTCF	0.00888146	0.0141332	0.0138475	0.00226127	-0.0420303	-0.0142083	-0.0239772	0.0020083	-0.005305	0.0226177
EmCD8	GSM1035442_PIAS4	-0.0227004	0.021733	-0.0203839	0.00274926	0.00789001	-0.0168562	-0.0108304	0.000252986	0.00136455	0.0116608
EmCD8	GSM1305211_TF65	-0.00767022	0.00101016	0.0148465	-0.0199798	0.0136495	0.0282851	-0.0106404	0.00161493	0.0225572	-0.0279695
EmCD8	GSM1534736_FOXA1	-0.0282809	0.00643847	0.0241115	0.00380501	0.00784362	0.0138298	0.0124502	0.000301734	-0.00851044	0.0259633
EmCD8	GSM1333998_REST	-0.00881957	0.0180452	-0.0120518	0.000768351	-0.00227121	-0.00668513	0.00105508	0.0137844	-0.00140562	-0.0188252
EmCD8	GSM1233977_CTCF	0.0125215	0.0134594	0.00793579	-0.0215152	-0.0218384	-0.00517285	0.0207423	-0.0124547	0.0120023	0.00683873
EmCD8	GSM1000997_FOXM1	-0.0112219	-0.00329825	-0.0141958	0.00429125	0.00130787	-0.00725423	-0.00657378	-0.00514879	0.0208921	-0.00724388
EmCD8	GSM1334010_KAISO	-0.0117736	-0.00699021	-0.0130899	0.0206809	-0.00972905	0.0245174	0.0127974	0.019978	0.0251392	0.0160761
EmCD8	GSM971947_BRD3	-0.0095864	-0.0208572	0.0180488	2.22387e-07	-0.0120276	-0.0137677	0.0190891	0.046006	-0.00403214	-0.0358916
EmCD8	GSM763406_NCOR2	-0.0291988	-0.0023322	-0.00760443	-0.0283487	0.00534531	0.0238583	0.0276526	-0.00782489	-0.00662978	0.0209332
EmCD8	GSM1438986_BCL6	-0.020693	0.00773555	-0.00248629	-0.0163107	-0.00428627	-0.000507406	0.00677313	-0.00881052	-0.0313689	0.00339328
EmCD8	GSM1405081_AFF4	0.0189903	-0.0195529	-0.0162877	0.0119968	0.0163401	0.033897	-0.0329804	-0.0158816	-0.00479182	-0.0141278
EmCD8	GSM1399258_TIF1B	-0.000614637	0.0319885	0.0261671	-0.00136145	-0.0313926	0.0098224	0.0401967	-0.000509395	-0.00854115	-0.00246591
EmCD8	GSM1462477_EGLN2	0.00643458	0.00657831	0.0208324	0.0199736	0.00239052	0.0255497	0.00739774	0.00589819	0.0210687	-0.0122798
EmCD8	GSM935442_IKZF1	-0.0157811	-0.0084056	-0.036863	-0.0576696	-0.0125958	-0.0262971	0.00277863	0.00539368	0.00891607	0.00683888
EmCD8	GSM1234097_STAG1	-0.0107924	-0.0117033	-0.00154752	-0.0271545	-0.0215035	0.00327542	0.0131804	-0.0123602	-0.00544282	0.024765
EmCD8	GSM1003523_EZH2	-0.00378564	0.0212861	0.00489154	-0.00420168	-0.00612803	0.00400851	0.00195862	-0.017131	0.0102605	-6.65938e-05
EmCD8	GSM1294937_CQ096	-0.0164914	0.0208492	-0.000497709	-0.0011165	0.00010184	-0.0104275	-0.00902807	0.000346269	0.010409	-0.0108841
EmCD8	GSM935384_SMC3	0.0194447	0.0141663	0.0254222	-0.028985	0.00839425	-0.0122441	-0.0336255	0.00727587	-0.000119718	-0.00977628
EmCD8	GSM468212_RARA	0.00978196	0.0186142	-0.0108518	-0.0438831	-0.00170676	-0.0349226	-0.00604538	0.0465605	-0.0524523	0.0118877
EmCD8	GSM1162746_ELL	-0.0171471	0.0141897	-0.00155594	0.0101426	-0.00663354	0.0227851	0.00311165	0.0229643	0.0164883	0.00778584
EmCD8	GSM803473_ZBT7A	0.0655198	0.0394497	-0.0151628	-0.0270049	0.0424772	-0.0182146	-0.00571725	0.0172902	0.0171234	0.0194759
EmCD8	GSM1010769_FOXM1	-0.0109036	-0.0124733	-0.0133069	0.0166593	0.00229382	0.00744956	-0.0333366	-0.0358249	0.0221409	0.0134661
EmCD8	GSM803513_TYY1	0.00410856	-0.00402173	0.0322217	0.00464527	-0.000611403	-0.0114964	0.0152468	0.017818	0.0231531	-0.0117364
EmCD8	GSM1180135_EZH2	0.0181703	0.0393956	0.00957645	-0.0268258	0.0207469	0.00447759	-0.00100004	-0.0154147	0.00374532	0.0123755
EmCD8	GSM803415_ELF1	0.0216023	-0.00661168	-0.00716408	0.0172009	0.00248786	-0.00442881	0.0127771	0.0169199	-0.00214843	-0.0259371
EmCD8	GSM894077_MAX	0.00651658	-0.00396815	0.010267	-0.0293439	0.00172218	-0.035038	-0.0484923	0.0195787	-0.00575063	-0.0386808
EmCD8	GSM984387_ANDR	-0.0231584	0.017285	-0.00408793	0.00783265	0.00737962	-0.00880374	-0.000928763	-0.00231495	-0.0295339	0.0130966
EmCD8	GSM935542_SMC3	0.00375162	0.00851221	0.00404306	0.00066247	-0.0387605	-0.00901997	-0.0347887	0.00886375	-0.0125343	-0.0208021
EmCD8	GSM1010724_FOXA2	-0.0103439	-0.00920177	0.0296474	0.00705578	0.017832	0.0058118	-0.0230763	0.00683443	0.0149983	0.00126677
EmCD8	GSM1333988_REST	-0.0120532	0.0103416	-0.00997336	-0.00348167	-0.00533001	-0.0087597	0.00468144	-0.00641016	0.00408705	-0.0167599
EmCD8	GSM1086296_PAX5	-0.0130228	0.00350463	-0.0141441	-0.00216801	-0.00204417	0.00542925	0.00628147	0.0111663	0.00874073	0.0408304
EmCD8	GSM1097883_GATA2	-0.0192468	-0.00751224	0.000668134	-0.0241985	-0.0077433	0.00190615	-0.00746658	0.0149332	0.0114701	0.0397305
EmCD8	GSM798425_ESR1	-0.0139409	0.00296823	0.0149631	-0.00985322	0.0142548	-0.0146013	-0.00291643	-0.0150677	-0.0149692	-0.022685
EmCD8	GSM1084785_TEAD4	-0.0104152	0.00268871	0.00571657	-0.00451927	-0.0072217	-0.00823298	-0.0171864	-0.00170552	0.0203195	-0.039901
EmCD8	GSM945611_STAT4	-0.0249063	0.0265282	-0.0183913	0.00606778	0.00242553	-0.00310107	0.00117385	0.00861835	0.00342514	0.012033
EmCD8	GSM1003611_ZMIZ1	0.0235391	-0.0230969	-0.0202671	-6.51808e-05	0.0189851	-0.0216398	-0.0277757	0.0330865	-0.0023243	0.0396597
EmCD8	GSM803529_JUND	0.0150044	-0.00491359	0.0121725	0.0301238	0.0282982	0.0395038	-0.0109495	0.0169015	0.00809647	0.00590703
EmCD8	GSM777639_JUND	-0.00670063	-0.0050284	0.0104032	-0.0224302	0.00947813	-0.0193456	-0.0410022	0.0175769	-0.0388338	-0.00489832
EmCD8	GSM1099030_ANDR	0.0115082	0.00674364	0.0295525	-0.00411878	0.0365793	0.003166	0.0176293	-0.0412624	0.00742358	-0.00626605
EmCD8	GSM1103555_ZFX	0.00130006	-0.0151122	0.0013325	0.0263475	0.0220756	0.0108907	0.0183667	0.00942389	-0.00205478	-0.00548367
EmCD8	GSM1405140_ERCC6	-0.00314316	0.012378	0.00302704	9.97243e-05	0.0272628	0.00016154	0.0042612	0.00884775	-0.00887189	-0.0176011
EmCD8	GSM1328953_ANDR	-0.0245289	0.0107049	0.00134162	0.0129131	-0.00491797	-0.0086198	0.00837748	-0.0173274	-0.0302688	-0.0156763
EmCD8	GSM558633_VDR	-0.00147411	-0.0196574	-0.0296987	-0.0244231	-0.0126556	0.0367084	-0.00613953	0.0147769	-0.0238155	0.0304869
EmCD8	GSM1505735_SMAD1	-0.0206156	0.00387609	0.0279319	-0.000663968	0.0159608	-0.00113291	-0.00252272	0.023705	0.0395038	0.006392
EmCD8	GSM1537678_MED1	-0.0158593	-0.0114481	0.0202567	-0.00793938	0.00100095	-0.00768442	-0.00580264	0.0286181	-0.0202217	-0.00367651
EmCD8	GSM1438989_PBX1	-0.00093726	0.00843489	-0.00606744	-0.0366898	-0.0100617	-0.00362243	0.0134409	-0.0128694	-0.0146461	-0.0142227
EmCD8	GSM1227206_STAT3	0.00476325	-0.0217664	-0.0316352	-0.0212509	-0.00211277	0.025996	0.00792744	0.00800004	0.0156677	-0.00749852
EmCD8	GSM717402_HDAC3	-0.0224565	0.0204086	0.000225112	0.0110308	-0.00415021	0.0143857	0.0026702	-0.00325343	0.0035943	-0.00627876
EmCD8	GSM1019136_RXRA	-0.0209329	0.024976	-0.0188687	0.0141272	0.00658417	-0.00483918	-0.000775959	-0.0127309	0.00102567	-0.0115228
EmCD8	GSM935581_T2FA	-0.00756329	-0.0340194	-0.00268911	0.0467247	-0.0164257	0.020327	0.0180661	-0.0152157	-0.0097366	0.0183909
EmCD8	GSM935643_MYC	0.015221	-0.024074	-0.0254839	0.0380777	-0.0128366	0.00987328	0.00775869	-0.0350593	-0.0780226	-0.00291042
EmCD8	GSM898060_BCL6	-0.0125532	-0.0267031	-0.00595245	-0.038021	0.022309	0.0220722	0.0329313	-0.0243102	-0.000901744	0.0272108
EmCD8	GSM558637_VDR	0.000934963	-0.0199446	-0.0379658	-0.0208848	-0.0298403	0.0619435	0.00323555	0.00884351	-0.0171759	0.0043037
EmCD8	GSM1354836_FOXA1	-0.0409578	-0.0206204	0.0461295	0.012269	0.0110896	0.0106606	0.0272509	-0.0151307	-0.00423324	0.0138693
EmCD8	GSM1290169_REST	-0.00518233	0.0185073	-0.0115286	0.00103091	-0.00138564	0.00410745	-0.0122535	-0.010269	0.0155671	-0.0251174
EmCD8	GSM1176706_SUMO2	-0.0219546	-0.0163616	0.0212086	0.0226674	0.00274659	0.00250775	0.0177394	-0.0199883	-0.00357263	0.0167732
EmCD8	GSM848788_HXC9	-0.0127868	-0.0134429	0.00788292	0.0122553	-0.00891661	-0.000254896	0.0143078	0.0086408	0.0260674	0.00166035
EmCD8	GSM1334007_SPI1	-0.0261758	-0.0212365	-0.0167623	-0.0442895	-0.00949308	-0.0123349	0.0175152	-0.0037485	-0.0161133	-0.0120749
EmCD8	GSM898062_NCOR2	-0.0146813	-0.00384994	-0.0161206	-0.0295472	0.0176111	0.0137597	0.0237496	0.0129741	-0.0308309	0.0346888
EmCD8	GSM749752_CTCF	0.0092365	0.0135759	0.0227248	0.00587729	-0.0405434	-0.00286068	-0.0139793	-0.0174918	0.0102868	0.00379076
EmCD8	GSM1239446_RAD21	-0.0131438	0.0167624	0.0146234	-0.0134268	-0.0282543	-0.000661922	-0.00835689	-0.00381229	0.00373222	-0.00804355
EmCD8	GSM749706_CTCF	0.00999411	0.009616	0.00541799	-0.00926925	-0.0420989	0.00357122	0.00102122	-0.0163484	0.00756722	0.0145303
EmCD8	GSM1233993_CTCF	0.0102704	-0.00193447	0.00530342	-0.0147011	-0.0283221	0.00424441	0.00903995	-0.0027807	0.0190049	0.025023
EmCD8	GSM935458_SETB1	-0.0366575	-0.0183981	0.021208	0.0239571	-0.0278595	-0.0182088	0.0630306	-0.0249083	-0.00737698	0.00352875
EmCD8	GSM935566_BHE40	0.0283044	0.0108851	0.00292063	0.00765806	0.0134167	-0.0104441	0.00975929	0.00448298	-0.0330287	0.0100101
EmCD8	GSM817352_ANDR	-0.0332327	-0.00858609	0.0306823	0.00368211	0.00505501	0.019989	0.00702804	-0.018024	-0.00643267	0.0136051
EmCD8	GSM1442891_RB	0.01016	-0.01772	0.0118143	0.00559197	-0.00199476	-0.024325	-0.0129089	-0.0173723	0.0492695	-0.0308947
EmCD8	GSM935614_JUN	-0.0108586	0.0121643	-0.00665237	0.00340363	0.00832421	-0.00232797	-0.0143729	0.0190254	0.00169745	0.00273865
EmCD8	GSM1056925_STA5A	-0.0244795	0.020881	-0.0123039	-0.00505938	-0.00774025	0.0163117	0.00779211	-0.0181951	-0.017779	-0.0407829
EmCD8	GSM638313_IKZF1	-0.0130961	0.015752	-0.0127447	0.0100584	-0.00142754	-0.00229202	0.0172146	0.0160364	0.0099275	-0.0189738
EmCD8	GSM935424_TYY1	0.000586133	-0.0195231	-0.0087115	0.0401623	-0.00800141	0.0158902	0.0244668	0.0220011	0.00126154	0.0038597
EmCD8	GSM803338_SIX5	0.00758028	-0.0143431	-0.0198724	0.0386927	-0.00889376	0.0152481	0.0429976	0.047364	-0.00517445	0.0103929
EmCD8	GSM467647_GATA1	0.000505125	0.0117285	-0.000682906	0.0073503	0.000487478	-0.0239442	-0.00880364	-0.00365289	-0.00466838	0.0192889
EmCD8	GSM1551470_FOXA2	0.0268538	0.0372282	-0.0162521	0.016347	0.0143882	-0.00373526	-0.0111215	0.0239412	-0.0241715	-0.0257604
EmCD8	GSM1035425_SUMO1	-0.0024516	0.0124758	-0.0113269	0.0202993	-0.012497	0.00480048	-0.00777983	0.00228231	-0.00177237	0.00057999
EmCD8	GSM1003607_MYC	0.00729549	-0.0222483	0.000971161	0.0284208	0.0102527	0.0183586	-0.00857312	-0.0160569	-0.0305224	-0.0177375
EmCD8	GSM1537955_NOTC1	-0.0104895	0.0105674	-0.019039	-0.00273715	0.0127814	-0.01056	0.00263716	0.0410558	0.0163365	0.034068
EmCD8	GSM1505795_THA11	-0.00115125	0.007218	-0.00632855	0.0216368	-0.00990134	-0.0235235	0.0407626	0.0397211	0.0180497	-0.0116365
EmCD8	GSM803470_TYY1	0.0266116	-0.0132075	-0.00146322	0.00884828	0.0227153	-0.0400134	-0.00213805	0.0364208	0.0124185	0.0122785
EmCD8	GSM803454_GABPA	0.00905722	-0.0149831	-0.0148487	0.0187957	-0.0169714	-0.00708217	0.03241	0.0413102	-0.0134356	-0.013662
EmCD8	GSM1505764_SOX2	-0.0250804	0.0206805	-0.00321301	0.00544414	0.00814152	0.00366429	-0.00698456	0.0118658	0.0145426	0.00432308
EmCD8	GSM1218851_MYOD1	0.0161948	0.0184152	-0.00198727	-0.0176008	0.015964	-0.00962635	-0.00752536	-0.0292263	-0.0089721	-0.0229995
EmCD8	GSM1527926_BRD4	0.0329189	0.00261999	-0.031404	0.0248096	-0.0244445	0.034422	-0.0222054	0.0322105	1.81535e-05	-0.0507461
EmCD8	GSM738821_ETS1	-0.00999226	0.0140971	-0.0188904	0.011088	0.0064589	-0.0241325	0.0233951	0.0237924	0.00979165	-0.0105055
EmCD8	GSM1424590_SCML2	0.0522603	0.0126769	-0.0307834	0.0294506	-0.0160872	0.0584131	-0.0390862	0.0371761	-0.0111074	0.0162527
EmCD8	GSM1000995_FOXM1	-0.0167642	-0.013974	-0.00522254	0.0123473	0.00060027	0.00298559	-0.0196264	-0.00819012	0.0225014	0.00104744
EmCD8	GSM1505787_ITF2	-0.0117691	0.00940341	-0.0229451	0.00505939	-0.000982055	-0.0137262	-0.00804489	0.0206424	0.008864	0.00265849
EmCD8	GSM935344_MAX	0.0302476	0.0123958	0.00593411	-0.0251469	0.0190793	-0.0404424	-0.0199343	0.0456487	-0.0100188	-0.01202
EmCD8	GSM1174714_CHD5	-0.00671247	0.010813	0.0325445	-0.0275835	0.0177548	-0.0123763	-0.0273991	0.0168842	0.0272148	-0.021598
EmCD8	GSM1467732_ZN486	-0.0282461	0.0258149	-0.01845	0.00879522	0.000775798	-0.000333592	0.00485143	-0.00126652	0.000854875	-0.00122853
EmCD8	GSM1003631_MXI1	0.00316844	-0.00476216	0.0273338	0.0160388	0.0342114	-0.0196792	0.0169588	0.0151267	0.0319015	-0.0230398
EmCD8	GSM722396_GATA2	0.00665215	0.0102699	-0.00332949	-0.0172547	0.000251006	-0.0205414	0.0158071	0.0402364	-0.0142401	0.0139193
EmCD8	GSM1234026_STAG1	0.000654788	-0.00394951	-0.00595676	-0.0164468	-0.0203648	0.00487094	0.0128027	-0.0243431	-0.00286946	0.0164873
EmCD8	GSM749737_CTCF	0.0107806	0.0178228	0.0188143	0.000103353	-0.0398063	-0.00517204	-0.00739261	-0.00820621	0.0121402	0.0134746
EmCD8	GSM902779_AP2A	0.0560107	0.0513221	-0.0059685	-0.0152754	0.0514487	-0.00857713	-0.00319076	-0.0346349	0.00494516	0.00317328
EmCD8	GSM1246721_SMAD3	-0.00630586	-0.00251077	0.0174199	-0.0156682	0.0226163	0.0348161	-0.0518286	0.0108081	0.0210004	-0.0183219
EmCD8	GSM971343_SMCA4	-0.0111934	-0.0168576	0.0148269	-0.0231603	-0.006962	0.0584063	0.0357576	0.0141295	0.00726401	0.0524145
EmCD8	GSM1010891_REST	-0.00584291	0.000460679	0.00961771	0.00993037	0.000381404	0.0231834	-0.00163775	0.0115348	-0.000967568	-0.013653
EmCD8	GSM1348517_BRD4	-0.0158654	0.0206719	0.00221875	0.0112034	0.0305184	0.035392	0.0177465	0.0248817	0.0160164	-0.00231205
EmCD8	GSM803377_SP1	0.0208517	-0.0147163	0.0114363	-0.00189057	-0.0129864	0.0141286	-0.0224596	0.0646445	0.0511107	-0.0220683
EmCD8	GSM791414_CDX2	-0.019787	-0.0162371	0.0198379	0.00740086	-0.00699311	0.0242051	-0.00225392	-0.0106402	0.00178306	-0.0200397
EmCD8	GSM803362_PAX5	0.0233503	-0.0191115	-0.0474485	-0.0620598	-0.00152036	0.00826402	0.0195221	-0.0279903	0.00359841	-0.0132675
EmCD8	GSM1192175_REST	-0.0190833	0.0257617	-0.0178254	0.00674191	-0.00258389	-0.000694557	-0.002902	0.00839973	0.00704616	-0.0157702
EmCD8	GSM1443809_PPARG	-0.0290506	-0.0144247	0.0245328	-0.0135751	0.00973721	-0.0128017	-0.00500869	0.0195449	-0.0230568	-0.00265635
EmCD8	GSM1241752_GATA3	-0.0282437	-0.00637823	0.0134622	-0.00588842	0.00458	-0.00701442	-0.0216226	-0.00557038	0.00198712	-0.015778
EmCD8	GSM935551_STAT3	-0.0177524	-0.0192579	0.0207681	-0.0309029	0.00560829	0.00424106	-0.0276831	-0.0127983	-0.0384055	-0.027411
EmCD8	GSM1517546_FLI1	-0.0132718	0.00658782	-0.0151753	-0.000917352	-0.00813659	-0.0155925	0.00589356	0.0179111	-0.00118767	-0.0182175
EmCD8	GSM1003514_EP300	0.00445601	0.031654	0.0314398	-0.00614111	-0.00189908	0.0289517	0.0170974	-0.00110171	-0.0033452	0.0070461
EmCD8	GSM1099033_TF7L2	-0.0201189	-0.0203241	0.00756414	0.016342	-0.0225159	0.0170428	0.013635	-0.0159859	0.016787	-0.0448693
EmCD8	GSM732905_SUH	-0.00564691	0.00162139	-0.015187	0.0253193	-0.0167897	0.0332997	0.0176861	0.00666589	0.0149119	0.0107289
EmCD8	GSM986072_GATA3	-0.0259012	0.0133214	-0.00292939	0.00636809	0.00545487	-0.00193279	-0.00777398	-0.0120044	0.0041255	0.0108904
EmCD8	GSM1207902_E2F1	0.0126947	-0.0179357	0.00179886	0.0359883	0.0237248	-0.0391101	0.0149256	-0.0314439	0.0176534	-0.00702603
EmCD8	GSM634616_FOXA2	-0.0250548	0.0226566	-0.0199221	0.00699128	0.00535234	-0.00930484	-0.0070907	-0.00717227	-0.00117856	-0.00218026
EmCD8	GSM1233994_CTCF	0.00865395	0.00741181	0.0112881	-0.0118666	-0.0420089	-0.00625192	-0.00876284	-0.00342719	0.0170921	0.0264977
EmCD8	GSM1376181_LMNA	-0.0184754	0.0283973	-0.0141643	0.00184157	0.000318208	0.00670925	-0.00337697	-0.0145212	0.00717899	-0.00563016
EmCD8	GSM951855_HSF1	-0.0243012	0.0234985	-0.0158599	0.00680713	0.00188908	-0.00535633	-0.00888328	-0.000693024	0.0153465	-0.00153022
EmCD8	GSM646413_CTCF	0.00138568	0.0105186	0.011018	0.00783834	-0.0511474	-0.00175532	-0.0230397	-0.00722267	0.0125389	0.00463613
EmCD8	GSM1334009_KAISO	-0.00272722	-0.0101735	-0.0199824	0.0156355	-0.00695101	0.0213897	0.0192012	0.0129932	0.0167794	0.0131008
EmCD8	GSM589240_ESR1	-0.0230846	0.0235154	-0.017886	0.0102831	-0.00206981	-0.00423229	-0.00681382	-0.010769	0.00441678	-0.00154831
EmCD8	GSM1333987_REST	-0.00836269	-0.00658995	-0.0108627	-0.00160235	-0.0143304	0.0255986	0.000169511	0.01111	-0.000614028	-0.0188536
EmCD8	GSM922967_NF2L2	-0.0182936	0.00851767	-0.0125175	0.0216281	-0.00709035	-0.00345317	0.000385819	-0.00936421	0.0115523	-0.00166162
EmCD8	GSM1022634_CTCF	0.0121549	0.0223855	0.00776047	-0.00281154	-0.0440916	-0.00372712	-0.0172209	0.00759372	0.0167386	-0.00360745
EmCD8	GSM1201946_REST	0.00605108	0.0124594	-0.00739882	0.0110463	0.00351141	0.0303291	0.0142831	0.0108205	-0.00366338	0.00707032
EmCD8	GSM486307_TF65	-0.0279435	0.0168128	-0.0213596	-0.0118803	-0.00174311	0.00313486	0.0071415	-0.00154973	0.0221167	-0.00772293
EmCD8	GSM749764_CTCF	0.0148073	0.0150312	0.0083677	-0.0102816	-0.0363266	-0.00331248	0.00498756	-0.0268397	0.00936738	0.0201037
EmCD8	GSM981236_P53	-0.0149723	0.0120365	-0.00652694	-0.00161671	-0.00118529	-0.00323091	0.00116326	0.00286285	0.00755113	-0.00772922
EmCD8	GSM1010777_CEBPD	0.0280275	-0.0043286	0.000860263	0.0286675	0.0188669	0.00128076	0.0154529	0.0116714	0.00332286	-0.0144166
EmCD8	GSM798389_ESR1	-0.0157172	0.0193739	-0.00092337	-0.000653075	0.00389022	0.00387749	-0.00070154	0.00799279	0.00193165	-0.00993111
EmCD8	GSM830989_CHD1	0.00743709	-0.0124478	-0.00886555	0.00120617	0.0394931	0.02136	-0.0343999	0.0258578	0.0112751	0.0566663
EmCD8	GSM935644_MAX	0.0168637	-0.0181472	-0.0205643	0.0283987	-0.012961	-0.0133705	0.00633927	-0.0154764	-0.0735364	0.0212795
EmCD8	GSM1020363_PPARG	-0.0249166	0.00553753	0.00684176	0.00411294	-0.00516988	-0.0095148	0.0112081	0.00267148	-0.00657034	0.00154436
EmCD8	GSM486299_TF65	0.00046688	-0.0029891	-0.0227178	-0.0183922	0.00326601	0.0288287	0.00471161	-0.00383022	-0.00166522	-0.00524031
EmCD8	GSM1410763_CTBP2	0.0054725	-0.00753334	0.00773964	0.0113221	-0.0186446	0.0703748	-0.00416034	0.0429119	0.00514362	-0.00603244
EmCD8	GSM717392_ANDR	-0.0271079	0.0101585	-0.00286733	0.00674588	-0.00261687	-0.0090883	0.00185478	-0.00721248	-0.0116004	0.000634185
EmCD8	GSM803493_HDAC2	0.0141922	0.000336779	0.0204396	0.0134185	0.0272384	-0.0139749	0.0097788	-0.0169893	-0.00475937	-0.0216112
EmCD8	GSM1056928_ETS1	-0.00245459	-0.00352776	-0.0211329	-0.00877704	-0.00866287	0.0192184	0.0470818	0.0340351	-0.0191987	-0.0183163
EmCD8	GSM1097880_FLI1	0.010148	0.00451426	0.0052336	-0.0406553	0.00217308	0.000273208	0.00738896	0.0310195	0.00250465	0.0215987
EmCD8	GSM749667_CTCF	0.0107097	0.0191818	0.0357043	0.00360107	-0.022025	-0.0103998	0.0124415	-0.0112862	0.0108212	0.0141962
EmCD8	GSM1003563_RING2	-0.0174208	0.0127429	0.0220676	0.00709605	-0.00185782	0.00746005	-0.00181059	-0.0261132	0.0123499	-0.00249013
EmCD8	GSM1034506_WDR5	0.0531409	0.0597173	-0.033084	0.0136826	0.0251862	0.00543917	-0.00414346	-0.0126238	-0.0173118	0.0234637
EmCD8	GSM749728_CTCF	0.00483318	0.0142297	0.0336831	0.00275738	-0.0298498	-0.0188812	0.00692409	0.00283529	-0.00804902	0.00399378
EmCD8	GSM762707_MYC	0.0187032	-0.0299831	-0.0415182	0.0141785	-0.00248181	0.00958662	0.0287738	-0.0192154	-0.0264352	0.00104781
EmCD8	GSM803426_USF1	0.0106913	0.000904933	0.00709668	0.0111305	-0.0167154	0.00864405	0.00115105	-0.0113522	-0.0265222	-0.0203193
EmCD8	GSM803441_USF1	0.0150357	0.00160814	0.00463778	0.012716	-0.00310504	-0.00806345	-0.0117329	0.0162874	-0.0219324	0.0259918
EmCD8	GSM1010862_SIN3A	-0.00258734	-0.0178403	0.0141799	0.0131352	0.0253277	-0.00581547	0.00108823	0.00540327	0.0219494	-0.0161606
EmCD8	GSM717404_EZH2	-0.00954682	0.0199426	-0.00334472	-0.0057187	0.00277161	-0.00538415	0.0104832	0.0127489	-0.00557321	0.0104525
EmCD8	GSM1333963_EP300	-0.0063646	-0.0111981	-0.0342974	-0.0728014	0.00547877	-0.00365224	0.0274746	0.00158035	0.00343943	0.0261783
EmCD8	GSM1035441_PIAS4	-0.017965	0.0144886	-0.0252056	0.00897559	0.00351349	-0.000912065	-0.00592203	-0.00343864	0.021412	0.0275514
EmCD8	GSM1022664_CTCF	0.0059382	0.00474578	0.00236678	-0.00803041	-0.0563168	-0.0041744	-0.0189808	-0.00677187	0.0164335	0.0161901
EmCD8	GSM1386342_MYC	0.0179641	-0.0248769	-0.0388511	-0.0209713	0.00293109	0.00835038	0.0228118	0.0140528	-0.0355081	0.000687831
EmCD8	GSM1294885_P53	-0.0146086	0.016294	-0.0139089	0.00227928	-0.00101417	0.00835144	-0.0108366	0.0138579	0.00827733	0.00990831
EmCD8	GSM1505661_GATA6	-0.0235511	0.0203541	-0.0157771	0.00862859	0.0037977	-0.0129263	-0.00721084	-0.00157236	0.000730951	-0.00121807
EmCD8	GSM1099032_TF7L2	-0.0182861	0.0169534	-0.0105501	0.00428492	0.00482491	0.00188756	0.00362555	0.0121295	-0.00814684	-0.010046
EmCD8	GSM945605_IRF5	-0.0261234	0.0299452	-0.0208419	0.00687449	0.00458968	-0.00603838	-0.00181573	-0.00208223	0.00342102	-0.000782194
EmCD8	GSM1539057_GT2D1	0.0169399	0.0345411	-0.0222186	0.00110812	0.023325	0.0252637	0.00251844	-0.010781	0.0138384	0.0190142
EmCD8	GSM558635_VDR	0.0353587	-0.0190004	-0.0509539	-0.0118681	-0.0151074	0.0501801	0.000762506	0.0104468	-0.0200147	-0.00191693
EmCD8	GSM1010887_PBX3	-0.00942515	-0.0149055	0.019973	-0.019144	0.0285433	0.0215629	-0.0359133	0.00448621	0.0279602	-0.0095859
EmCD8	GSM803504_KAISO	-0.00279811	-0.00392847	0.00321694	0.0160493	-0.0101829	0.0580226	-0.0180756	0.0370998	0.000266706	0.00384009
EmCD8	GSM486306_TF65	0.00603528	-0.0002313	-0.0318709	-0.0437659	-0.0279753	0.0221664	0.018945	-0.00512523	0.0294365	-0.0370757
EmCD8	GSM1095934_HIRA	-0.0241172	-0.00932821	0.0139808	-0.00608849	0.0103056	0.00392962	-0.00331758	0.0087563	0.0281135	-0.0137959
EmCD8	GSM1010734_CTCF	0.00178269	0.015712	0.023412	0.00806157	-0.0488151	0.00382749	-0.0160631	-0.0188122	-0.00281407	0.0101172
EmCD8	GSM1010744_REST	7.57363e-05	-0.0355116	-0.0319171	-0.021139	0.00123599	0.0174323	0.0444814	-0.0125649	0.0144923	0.0106582
EmCD8	GSM1505627_EOMES	-0.0171047	0.00692079	0.00342084	0.00570356	0.00692084	-0.00139789	0.0162311	0.031436	0.00486119	0.0102235
EmCD8	GSM798436_FOXA1	-0.0292282	-0.0167431	0.0311893	-0.00567598	0.0220091	-0.00680182	-0.00665268	-0.0227632	0.00507602	0.00176509
EmCD8	GSM1333967_SPI1	-0.0278701	-0.000300321	-0.0239254	-0.0166851	-1.28562e-05	-0.00967084	-7.35298e-05	-0.0128774	0.00576974	0.00356158
EmCD8	GSM1328954_ANDR	-0.0206745	0.0101516	0.00112843	0.00956865	-0.000803015	-0.00721808	0.0056402	-0.020925	-0.038082	-0.0179527
EmCD8	GSM801054_CBP	-0.00391348	0.0151982	-0.0120547	0.0226581	-0.00287756	0.00436735	0.0011467	-0.0031206	0.00720112	0.0187603
EmCD8	GSM935348_MAX	-0.0116155	-0.0269737	0.00902055	0.0374206	-0.0330794	-0.00648199	0.000559084	-0.0309744	-0.0237567	-0.0156445
EmCD8	GSM1180148_JARD2	-0.00364048	0.0142319	0.00715921	-0.027665	0.00573665	-0.0014876	-0.00703031	0.00915025	0.013267	0.00519712
EmCD8	GSM1019132_GREB1	-0.0122155	0.0292622	-0.0192568	0.00105412	0.0102564	-0.0129424	-0.0063831	0.0017301	0.00266601	-0.000745871
EmCD8	GSM1447325_DMC1	0.00583827	0.0318753	-0.0133006	0.00296823	0.00617885	0.00784445	-0.00403506	-0.0294472	-0.0161578	-0.00325802
EmCD8	GSM798391_ESR1	-0.0199282	0.0302771	-0.0146535	0.00833547	0.00845568	-0.00290019	0.00447157	0.00108111	-0.00381233	-0.00892198
EmCD8	GSM1003575_CHD1	0.0121634	-0.030801	-0.0131614	0.0074217	0.0393459	0.00590151	-0.0229699	0.0177087	-0.00296248	0.0395889
EmCD8	GSM1070124_BRD4	-0.00561745	-0.0393508	-0.0113331	-0.0292875	0.00334356	-0.00386936	0.0110245	-0.0350196	-0.0117701	0.00785474
EmCD8	GSM1517562_FLI1	-0.0231535	0.00854273	-0.0127747	0.00582946	-0.00307478	-0.00319553	-0.000451876	-0.00948461	0.00959995	-0.0135608
EmCD8	GSM1239628_ZN395	-0.0149245	0.00922242	-0.0152304	0.0130834	-0.00578968	-0.00460051	-0.00367376	-0.00621703	0.0055958	-0.00779608
EmCD8	GSM1010836_USF1	1.76658e-05	-0.00537463	-0.00692037	-0.00401805	0.000913817	-0.0322921	-0.0105846	-0.000601648	-0.0206791	0.0181883
EmCD8	GSM1057013_STAT1	0.00469168	-0.02053	-0.00931282	-0.0858802	0.00772111	-0.0381716	-0.0152618	0.00274639	-0.0366611	-0.0271746
EmCD8	GSM1276192_XBP1	0.0035405	0.003513	-0.0121647	0.0277061	-0.00893787	0.00441027	0.00293893	0.0184223	-0.0462719	0.0239355
EmCD8	GSM1505747_SMAD2	-0.024025	0.0244136	-0.00704036	0.00968171	0.0140102	0.0102291	0.00529472	0.00839595	0.00605296	-0.00301311
EmCD8	GSM980664_GCR	-0.0191007	0.00734503	0.0207967	0.0021363	0.0185744	0.000781897	-0.00991709	-0.0032085	-0.0545937	0.00124615
EmCD8	GSM1333972_GABPA	0.00354819	-0.0148776	-0.0311549	0.0207781	-0.0319512	0.00960746	0.0685	0.0313406	-0.0153696	-0.0191758
EmCD8	GSM1295088_CBX7	-0.0164963	0.0144789	-0.0129078	-0.00441503	-0.000143798	-0.0117873	0.00156069	0.00930189	0.00239812	0.013717
EmCD8	GSM935504_IRF1	0.00275493	-0.0573121	-0.0296321	0.00235255	-0.000679739	-0.0396761	-0.00690428	0.0206657	-0.0203495	0.0147815
EmCD8	GSM717397_ERG	-0.0121709	-0.0111799	0.0207558	0.020633	-0.0145135	0.0235829	0.0456865	-0.00879327	-0.0113792	-0.0256437
EmCD8	GSM983104_NKX21	-0.00971821	-0.0148294	0.022289	-0.00919439	-0.00397201	0.00450361	0.00359715	-0.000114123	0.00705882	-0.032921
EmCD8	GSM1095936_UBN1	-0.0260803	-0.0385553	0.0165287	-0.0030897	0.0219781	-0.0109908	-0.0111387	-0.00300064	0.0403612	-0.0180102
EmCD8	GSM749733_CTCF	0.015706	0.0199932	0.00828493	0.00790984	-0.0356501	-0.00881876	-0.0147595	0.00249615	0.0277724	0.0100654
EmCD8	GSM1333991_REST	-0.00666221	0.00790481	-0.0121079	-0.0108466	-0.00170766	-0.00717329	-0.00352145	0.00580296	-0.000797997	-0.0227322
EmCD8	GSM634629_PPARG	-0.0166521	0.0184022	-0.00347354	0.00554951	-0.00313378	-0.00195961	-0.00349568	0.0107068	-0.0203379	0.00151283
EmCD8	GSM1328978_ERG	-0.000931448	-0.0102335	-0.0123047	0.0281212	-0.0316938	0.0203012	0.0318576	0.0140297	-0.00419148	-0.0114706
EmCD8	GSM1113427_RUNX1	-0.0128742	0.00131394	-0.00690309	-0.0295034	-0.00632052	-0.0292354	0.00468242	0.0405606	-0.0369514	-0.000837065
EmCD8	GSM1234179_STAG1	0.00026077	-0.0109301	-0.0299811	-0.0499887	-0.0304525	-0.0090573	0.0298905	-0.0092165	0.0134776	-0.0142693
EmCD8	GSM935277_TBP	-0.00755533	-0.0429148	-0.0386613	-0.0233221	-0.0335328	0.0251451	0.0153873	0.00683893	0.0258885	0.00444708
EmCD8	GSM761757_SMAD2	-0.0238614	0.0251463	-0.0130759	0.00614054	0.00941678	0.000840196	-0.0043892	-0.00124904	-0.00244542	-0.000475451
EmCD8	GSM803495_EP300	-0.020604	-0.0142317	0.0319081	-0.0158393	0.0300058	0.00611194	-0.032488	-0.00211985	0.0126855	-0.0115266
EmCD8	GSM1024799_AHR	-0.0228405	-0.00460231	0.0156718	0.00133536	0.00127039	0.00186976	0.00405269	-0.00571282	-0.0165832	-0.0073405
EmCD8	GSM803520_SRF	0.00416478	-0.00563658	-0.0210101	0.0115568	0.008971	-0.00281833	-0.00250283	0.0122336	0.00324742	0.0246696
EmCD8	GSM1010827_EP300	-0.00194889	-0.0246997	0.00406755	-0.00426464	0.0148016	0.0213686	-0.0489935	0.014342	0.00910317	-0.0127413
EmCD8	GSM1534722_ESR1	-0.0145625	0.0126244	0.0136431	-0.000148499	-0.00199996	0.00524064	0.00360814	-0.0146948	-0.0162041	0.000435801
EmCD8	GSM476651_ZN263	0.0051394	0.0225293	-0.00297981	-0.00342897	0.00866637	-0.00656924	0.000603324	0.00807025	0.00908045	0.0182361
EmCD8	GSM749694_CTCF	0.0104205	0.00911536	0.0127726	-0.00494052	-0.0357855	-0.00524586	0.00285738	-0.0209169	0.0121017	0.0251304
EmCD8	GSM1010771_PML	-0.0136619	-0.0404148	-0.0417733	-0.0179513	-0.0288106	0.0526862	0.00558958	0.0259902	0.0244608	0.00632529
EmCD8	GSM1234077_STAG1	-0.000352518	-0.00331098	-0.00260041	-0.0109422	-0.0257098	0.00807211	0.0204495	-0.0204092	-0.00540443	0.0162395
EmCD8	GSM952455_DNMT1	-0.0101508	0.0202457	-0.0147615	0.0125139	0.000385771	-0.0081293	-0.0150916	0.0121315	-0.00609724	0.00691076
EmCD8	GSM897123_SETB1	-0.0291562	0.0198656	0.00334446	0.0190152	-0.0232225	-0.00378566	0.051632	-0.00243435	0.000330126	-0.0106234
EmCD8	GSM1076111_ESR1	0.0102688	0.0136958	-0.00148612	0.00909617	0.00505621	0.0078757	-0.00630788	-0.00120076	-0.0102876	0.0207591
EmCD8	GSM1086298_PAX5	-0.0118986	-0.0151705	-0.0269308	-0.0147958	0.00900351	0.00509427	-0.0156218	-0.0379598	0.0111433	0.0084228
EmCD8	GSM935306_MAFF	-0.0304277	-0.0259275	0.00950957	0.0117984	-0.00793749	-0.00507119	0.00751084	0.000358431	-0.0260735	-0.0185129
EmCD8	GSM1234219_CTCF	0.0100152	0.00842603	0.00653417	-0.0152038	-0.0244328	-0.0202256	0.00883592	-0.0142906	0.00535695	0.0241225
EmCD8	GSM1010863_MAX	0.0224741	0.01965	0.0317249	0.00593274	0.0147105	0.00868271	0.0220254	-0.0186665	0.0208676	-0.028247
EmCD8	GSM1527843_ANDR	-0.0263422	0.00451091	0.0143591	0.00708617	0.012827	0.0099378	-0.00423482	-0.000670386	-0.0252579	0.00828979
EmCD8	GSM1405078_AFF4	0.0113593	-0.0272183	-0.00859269	0.0121453	0.00358684	0.0306137	-0.033489	-0.00470024	-0.0029218	-0.0184936
EmCD8	GSM749726_CTCF	0.00338105	0.00860491	0.0183411	0.0146118	-0.0542549	0.00938393	-0.018686	0.000920171	0.00977195	0.00911674
EmCD8	GSM980650_ANDR	-0.0270175	0.026516	-0.0165936	0.00933444	0.00386	-0.0100755	0.00100947	-0.00416075	-0.00819066	-0.00184967
EmCD8	GSM1010901_JUND	-0.0238116	-0.0106347	0.0264433	-0.01453	0.0176067	0.0353938	-0.0476899	8.44691e-05	0.00819092	-0.0134065
EmCD8	GSM935405_MAX	0.0194926	-0.00758938	0.0140448	-0.012824	0.037876	-0.0195077	-0.0117072	-0.000836894	0.0260564	-0.0177454
EmCD8	GSM1003518_EZH2	0.00239503	0.0235197	0.0140542	-0.00956005	-0.00452433	0.00728411	0.00972226	0.00636057	0.0113895	-0.00875498
EmCD8	GSM922965_NF2L2	-0.0241988	0.0238371	-0.019734	0.00826497	0.00567949	0.00338172	-0.00528727	-0.00304137	0.00820006	0.0044178
EmCD8	GSM1517572_FLI1	-0.0252862	0.0258677	-0.0139022	0.0065571	-0.000858942	-0.00273534	-0.00131794	0.012024	0.0129262	-0.00480186
EmCD8	GSM1328960_BRD4	-0.0133151	0.0098848	-0.0065795	0.010777	0.0155709	0.0291255	-0.00422596	0.0293685	-0.0121415	0.0293284
EmCD8	GSM822286_MYC	0.000754359	-0.0068317	-0.00653791	0.0422643	-0.0124045	0.0214261	-0.00278575	-0.0391631	-0.064614	-0.0204938
EmCD8	GSM803469_E2F6	0.0319064	0.0203621	0.0142936	0.00876261	0.0207736	-0.0189759	0.0370903	0.0236975	0.014032	0.00660898
EmCD8	GSM1273197_LDB1	-0.0186948	-0.00967676	0.000518364	-0.00608731	0.00607818	-0.0272723	-0.0159715	-0.00885654	-0.0162647	0.0139346
EmCD8	GSM817349_ANDR	-0.0370275	-0.0121973	0.0314821	0.000349245	0.00601305	0.00251954	0.0145404	-0.010103	-0.0142594	0.0220004
EmCD8	GSM1534727_ESR1	-0.00772996	0.0143112	0.00718688	-0.00877956	-0.002213	0.0030229	0.000320359	-0.0103903	-0.026812	-0.00835975
EmCD8	GSM1240825_RFX2	-0.0171322	0.0278577	-0.00503275	0.0189069	-0.00345892	-0.00402651	0.00683296	0.00658368	0.0139956	0.0150205
EmCD8	GSM1092545_ERCC2	-0.00191892	-0.0158066	-0.0302547	0.0363811	-0.00980625	-0.0192948	-0.0628596	0.0217395	-0.0252602	-0.031593
EmCD8	GSM1527822_ANDR	-0.0259745	0.0232694	-0.0104187	0.00747579	0.00403491	0.00796284	0.00792538	-0.00516122	-0.00222936	-0.0223172
EmCD8	GSM1534729_TF65	-0.0115904	0.0181512	-0.024419	0.00814409	0.00711666	-0.00971649	0.0067196	0.00757525	0.0145628	-0.00405045
EmCD8	GSM1548072_EHF	-0.0183914	0.0145432	-0.0187773	-0.00185607	-0.00349166	-0.00704847	0.00557531	0.00591652	-0.0102769	-0.0121938
EmCD8	GSM1447328_DMC1	0.00357255	0.031642	-0.00922993	0.0102112	0.0333137	0.00492027	-0.00461374	-0.0233613	-0.0101693	0.0261649
EmCD8	GSM1010905_SIN3A	-0.00205942	-0.0460656	-0.0136849	0.0287717	-0.00706805	0.0117302	-0.0321676	-0.0366848	0.00502443	0.00583043
EmCD8	GSM808767_MYC	-0.00149133	-0.00196429	0.0031149	0.0317899	0.0198727	0.0248801	0.0040149	-0.00922951	-0.0380037	-0.0080918
EmCD8	GSM1382050_HSF1	-0.0157515	0.0147426	-0.0153412	0.00663787	-0.00332525	-0.00571121	-0.0160145	-0.00197884	0.00736869	0.00950467
EmCD8	GSM1003627_SMC3	0.000675012	0.0138879	0.0272087	-0.0115025	-0.0161231	-0.010093	-0.0240421	-0.0168617	-0.00883063	0.0159565
EmCD8	GSM935561_USF2	0.00720999	-0.00807122	-0.00649399	0.0102489	-0.0138297	-0.0112059	-0.00387518	0.00702873	-0.0135228	0.000981571
EmCD8	GSM749677_CTCF	-0.0285753	0.0275847	-0.00937077	0.0136277	-0.00479435	0.00898479	0.00462094	-0.00733207	0.013334	-0.0127497
EmCD8	GSM935483_ZZZ3	-0.0151579	0.0131263	-0.0241747	0.000152065	-0.00655161	0.00128723	-0.00641173	0.00797207	-0.0114196	0.00274795
EmCD8	GSM651541_CTCF	-0.0121449	0.0102044	0.00298361	0.000319411	-0.0182797	-0.0111421	-0.0112149	-0.0123676	0.0167365	4.04687e-06
EmCD8	GSM1505761_SOX17	-0.0230054	0.0199563	-0.0215607	0.00604361	0.00438243	-0.0131674	-0.00369671	0.00486366	-0.000849707	0.00842642
EmCD8	GSM1555572_SUMO2	-0.0169958	0.0204701	0.000108152	0.017551	-0.00590017	-0.00820138	0.0138438	-0.00780188	-0.0177849	0.0232533
EmCD8	GSM1505708_OTX2	-0.0240215	-0.000273417	0.00732374	0.0143258	-0.00318718	0.0122874	0.00611402	0.00154283	0.00403931	-0.00294175
EmCD8	GSM1233976_STAG1	-0.006318	-0.00849398	-0.0134704	-0.031257	-0.0186025	0.008393	0.0312985	-0.0197861	-0.00465974	0.00729617
EmCD8	GSM803510_ETS1	0.00979443	-0.0390956	-0.0384785	-0.0387708	0.00448745	0.00128831	0.0527159	-0.0266288	0.0138779	-0.00891545
EmCD8	GSM1022644_CTCF	0.00622701	0.012693	0.0254744	0.0094628	-0.0466792	-0.00557668	-0.00124262	-0.0123522	0.00307047	0.0112253
EmCD8	GSM897120_SMC1A	-0.0090829	0.0253123	-0.00782379	-0.0146344	-0.00912187	-0.0123034	-0.00946116	0.0180836	0.00127032	-0.000439524
EmCD8	GSM803448_HEY1	0.0268821	-0.0195357	-0.0218516	0.0389775	-0.00728697	0.016084	-0.016801	0.00702084	-0.0262586	-0.0188632
EmCD8	GSM935283_MAZ	0.0218724	0.00691289	-0.0127426	-0.0260914	0.0412126	-0.00101964	0.0285101	0.0428573	0.0258561	-0.0096169
EmCD8	GSM1411213_SFPQ	-0.00289091	0.00647034	-0.0201014	0.0545979	-0.0100822	-0.000655929	-0.0110439	0.0445314	-0.0160101	-0.00181594
EmCD8	GSM935540_GATA1	0.000295524	0.0141131	0.00254587	0.00952525	0.0017756	-0.0238107	-0.00505573	-0.003249	-0.0135977	0.0176555
EmCD8	GSM935584_ZN274	-0.0328146	0.0267136	-0.00733904	0.0166195	-0.0175723	-0.0150826	0.0517726	0.00597172	0.0137423	-0.0175214
EmCD8	GSM803347_USF1	0.0114991	0.00222523	-0.0151575	-0.00069432	-0.00482097	-0.0111532	0.0121256	-0.0129054	-0.0482923	0.00735193
EmCD8	GSM754332_FOS	0.00305169	-0.0159621	-0.0325067	0.0178993	-0.0136641	-0.0321753	-0.0134819	-0.0209007	0.0305436	0.00910336
EmCD8	GSM803379_MEF2A	-0.0129588	0.00372246	-0.00387657	-0.00519483	0.00879737	0.0107233	-0.018616	0.0310366	0.0278608	0.0239547
EmCD8	GSM1328975_BRD4	-0.0145413	0.0145969	-0.0129172	0.0181183	0.00565244	0.0294994	0.00435888	-0.0107378	0.00538283	0.0334152
EmCD8	GSM935544_HMGN3	0.0454477	0.0224506	0.00455635	0.000313127	0.0550276	-0.0072198	0.0142836	0.00534388	0.0159443	0.023807
EmCD8	GSM1233933_CTCF	0.00438814	0.00807072	0.0102441	-0.0138978	-0.0361798	-0.0112994	0.00876328	-0.0152515	0.00638971	0.00461089
EmCD8	GSM798386_ESR1	-0.0112717	0.0144841	0.0145679	-0.00599057	0.00466493	0.00993198	0.012256	-0.0297499	-0.00539361	-0.0460563
EmCD8	GSM935423_SUZ12	-0.00364051	0.018403	0.0102806	-0.0217177	-0.00164839	0.00381758	-3.93995e-05	-0.0143022	0.019953	-0.0262592
EmCD8	GSM935621_ERR1	-0.00689256	0.0204163	-0.0114749	0.0104623	0.00464196	-0.00127331	-0.00178395	0.00445367	-0.0220088	0.00703751
EmCD8	GSM935441_MYC	-0.00348362	-0.0140016	0.033356	0.000212016	0.0163501	0.000509968	-0.00556824	-0.0148042	-0.00768233	-0.0368077
EmCD8	GSM651544_TAL1	-0.00887822	-0.00423719	-0.00237111	-0.00650605	0.00978158	-0.0204255	-0.0234636	0.00234439	0.000404805	0.0308936
EmCD8	GSM935411_JUN	0.000108379	-0.00841877	0.00720156	-0.00654661	0.0160799	-0.00543326	-0.0361481	0.0349257	-0.023928	0.00902313
EmCD8	GSM935516_MYC	0.0266139	-0.00188733	0.00317736	-0.0142401	0.0197433	-0.0476054	-0.00972552	0.0342116	-0.00492446	-0.0129892
EmCD8	GSM1019134_KLF4	0.0169922	0.011754	-0.0113763	-0.0044337	0.0205457	-0.0183939	-0.0129482	0.0116289	0.00205409	-0.031384
EmCD8	GSM748552_MYC	0.0287858	-0.0135227	-0.00983028	0.0138749	0.0311788	-0.0271059	-0.00193313	0.0109824	-0.00757594	0.00673814
EmCD8	GSM1003464_CTCF	0.0116454	-0.000521858	-0.00154128	0.00337908	-0.0328269	-0.00174603	0.0246103	-0.0097131	-0.00549775	-0.00770572
EmCD8	GSM1385748_EZH2	0.0138775	0.0309137	0.0134983	-0.0077952	0.00898492	0.00136451	-0.00419436	-0.000503126	0.00718048	0.00505881
EmCD8	GSM803432_FOXA1	-0.0205549	-0.0235097	0.0311426	0.0109461	0.0142559	-0.000803971	0.00583175	-0.00430809	-0.0236031	0.00270055
EmCD8	GSM1505810_MYC	-0.00276964	-0.0106199	-0.0176754	0.0445587	-0.00145567	0.0324314	-0.00685966	-0.00949406	-0.0448016	-0.0290748
EmCD8	GSM803384_SPI1	-0.0122874	-0.0180346	0.00194006	-0.0187886	-0.0201767	-0.0380563	-0.0104604	0.0476214	-0.0241413	-0.0319594
EmCD8	GSM1505631_EOMES	-0.0247825	0.00500764	0.0163497	0.0037977	0.000748084	-0.00691632	0.0112203	0.00942902	-0.00221157	0.00587039
EmCD8	GSM497494_RB	0.00488963	-0.0315551	-0.0269431	0.0364313	-0.0238714	-0.0242095	-0.0266868	-0.00953552	0.0420793	-0.020632
EmCD8	GSM1010893_RUNX3	-0.0274853	-0.0314492	-0.0261245	-0.0548881	-0.0101664	0.0155887	0.0306637	-0.0140362	0.0122662	-6.41077e-05
EmCD8	GSM980663_ANDR	-0.0299975	-0.0032573	0.0181867	0.00414612	0.0157525	0.000341336	-0.00181541	-0.00406292	-0.0299319	0.0103576
EmCD8	GSM935296_CHD1	-0.0130127	-0.0362939	0.00903607	0.0328636	0.00854441	0.0284014	-0.0064264	0.00604092	0.0214599	0.0258608
EmCD8	GSM935281_TF65	-0.0140164	0.0151035	-0.0233801	-0.0171922	-0.00301485	0.0275179	-0.000847227	-0.0219538	0.0249359	-0.0124042
EmCD8	GSM1065714_HSF1	-0.0136537	0.0134382	-0.0158913	0.00124123	-0.00217201	-0.0128485	-0.0183308	0.00123355	0.00964664	0.00410413
EmCD8	GSM1405091_ELL2	0.00583168	-0.00518219	-0.00179316	0.00834093	0.00634623	0.0597052	-0.0359004	0.0110244	-0.00819174	0.0120817
EmCD8	GSM1495450_PSIP1	-0.0253663	0.00785112	-0.0178923	-0.0114684	-0.00393909	0.018129	0.00450653	-0.0391802	0.019114	-0.027948
EmCD8	GSM1122651_KDM5B	0.0229645	0.0307499	0.0103185	0.00673733	0.0511866	0.0151329	0.0230884	-0.0331949	0.00584895	0.025567
EmCD8	GSM1505793_THA11	0.00135076	-0.00012217	-0.0068986	0.0201288	0.00194547	-0.0209774	0.0395355	0.0442971	0.0255764	-0.000876058
EmCD8	GSM891235_XRN2	0.0156683	0.000387213	-0.0132461	0.0149593	-0.00542049	0.058857	-0.011645	0.0177733	0.0101527	0.0326382
EmCD8	GSM922966_NF2L2	-0.0186508	0.0185418	-0.0179341	0.00106331	0.00402299	-0.00253568	-0.0141999	0.00864417	0.0087884	-0.00275784
EmCD8	GSM935366_E2F1	0.019706	-0.000269855	0.0100525	0.0186365	0.0458031	-0.0114674	0.0172222	-0.0249488	0.0198101	0.0106791
EmCD8	GSM1416931_PDX1	-0.0265512	0.00280541	0.0115733	-0.00111432	-0.000329352	-0.00690323	0.000453786	-0.0122616	-0.00236431	0.00856702
EmCD8	GSM1517560_ELF1	0.00752245	-0.010555	0.00325293	-0.0053525	0.00117227	-0.00789954	0.00718156	0.023854	0.0288256	-0.0436796
EmCD8	GSM935135_CDK9	-0.00338706	-0.0106739	-0.0141075	-0.0457418	0.0146864	0.0464136	0.00484394	0.00855741	0.00724219	0.0425732
EmCD8	GSM935300_RAD21	0.00535473	0.0121706	0.00714447	-0.00612122	-0.0352613	-0.00671005	-0.0306005	-0.00526947	-0.00575511	0.00653215
EmCD8	GSM1239502_GMEB2	-0.00107105	-0.00544049	-0.0218215	0.0315138	0.0133476	-0.00475486	0.0022937	0.0109028	0.00441345	0.0136996
EmCD8	GSM1505616_PRDM1	-0.0245329	0.0129528	-0.00963434	-0.00250992	0.000838369	0.00622208	0.00117968	-0.00704796	0.00310846	-0.0179855
EmCD8	GSM1010825_HDAC2	-0.00270602	-0.00247832	0.0294997	0.00327767	0.013542	-0.0016686	-0.00484385	-0.0438699	0.015533	-0.00954481
EmCD8	GSM1348518_BRD4	0.0144435	-0.00412032	-0.00197833	0.0302028	0.0286211	-6.7554e-05	0.0225859	0.00114564	-0.023219	0.0113023
EmCD8	GSM1239071_EP300	-0.0213661	0.0167765	-0.0138487	0.0132246	0.01279	0.0057648	-0.00353197	-0.010972	0.0169538	-0.0124119
EmCD8	GSM1233913_STAG1	-0.00530792	-0.00596992	-0.00971007	-0.0247455	-0.0253637	0.0073172	0.0328426	-0.0156009	-0.0105561	0.0235802
EmCD8	GSM1505633_FOXA1	-0.0249748	0.00830495	0.00270933	0.000476044	-0.00218125	-0.00483719	0.0185491	-0.00224064	0.00653668	0.00859582
EmCD8	GSM791408_CTNB1	-0.00651104	0.00864226	-0.00830208	0.0131273	-0.000761761	0.00876619	0.00991589	0.0228594	-0.0164826	-0.000390252
EmCD8	GSM551136_ATRX	-0.0057366	0.0106766	-0.00872304	0.006513	0.00769361	-0.00604325	0.0134462	-0.0166464	0.00262332	0.011707
EmCD8	GSM759664_FOXA1	-0.0253987	0.0179491	0.0120698	0.00602656	0.00159683	0.00800642	0.0140069	-0.010731	-0.0239468	0.00485059
EmCD8	GSM487426_FOS	0.00220146	-0.0197108	-0.0254705	-0.00308996	-0.00528558	-0.0476224	-0.0282667	-0.00813911	0.0198283	0.0138717
EmCD8	GSM1010890_CREB1	0.0186932	-0.0153188	0.00558017	0.0191523	0.0237388	-0.0103367	-0.00724298	0.0224305	0.0134734	0.043038
EmCD8	GSM594602_ESR1	-0.0138416	0.0211764	-0.00141079	0.00608672	0.00420932	0.00100607	-0.00931403	0.00820381	-0.0143079	0.00623298
EmCD8	GSM486312_TF65	-0.0102144	0.00696694	-0.0262821	-0.0140219	-0.004057	0.03415	-0.00295222	-0.00825392	0.017032	0.000853375
EmCD8	GSM486275_TF65	-0.00369751	0.000915141	-0.0216093	-0.0268477	-0.00177571	0.0497672	0.013154	0.0188489	0.00575709	-0.00580481
EmCD8	GSM1010809_ZEB1	-0.00221063	0.0104771	0.0156646	0.0221274	-0.0189722	0.0202125	0.00977686	0.0112981	-0.00728698	-0.0202226
EmCD8	GSM922968_NF2L2	-0.0193043	0.0117111	-0.0195604	0.000232863	0.00277686	-0.0201356	-0.0268093	0.0207079	0.00155142	0.0263929
EmCD8	GSM831040_SAP30	0.000646798	-0.022478	0.006987	0.0270892	-0.0153486	-0.0077595	0.0130945	0.0238628	0.0265083	-0.0467013
EmCD8	GSM630810_TYY1	-0.000269501	-0.00119347	0.0134503	0.0224419	-0.00177161	0.0506334	0.0861675	0.0155782	0.00495446	-0.00583198
EmCD8	GSM1010851_SRF	-0.00967849	-0.00884918	-0.00955149	0.00612799	0.00547485	-0.00299042	-0.0180234	-0.000153662	0.00310973	0.00244354
EmCD8	GSM1424589_SCML2	0.00134305	0.0273658	-0.0146487	0.00933186	0.0114749	-0.00988673	0.00645159	-0.00977454	0.00113976	0.0104367
EmCD8	GSM785495_SPI1	0.00227988	-0.0185081	-0.00845972	-0.0589165	0.011641	-0.0413478	0.000527345	0.0386363	-0.0473954	-0.0110179
EmCD8	GSM1006870_CTCF	0.0108453	0.0100627	0.00751748	-0.0107752	-0.0388241	-0.010197	-0.00232915	-0.0104193	0.00165879	0.0200127
EmCD8	GSM1003605_ERR1	0.00855736	0.00710933	-0.0263213	-0.00378211	0.00238379	0.00187017	0.00442298	0.0277461	-0.0239485	0.0377641
EmCD8	GSM935319_RAD21	-0.00630235	0.00777321	0.00166145	-0.00165076	-0.0477722	-0.00659957	-0.0194657	0.00944914	0.00345198	0.000188958
EmCD8	GSM935338_UBF1	-0.0133273	-0.00023482	0.029141	-0.000414533	0.0532226	-0.0328478	0.0363736	0.0135568	0.0109755	0.0353764
EmCD8	GSM935285_TF65	-0.000234852	-0.000898495	-0.0262104	-0.0397288	-0.0126833	0.0412555	0.00594411	-0.022991	0.0171503	-0.0268391
EmCD8	GSM1242268_KLF5	0.00444342	0.00659651	-0.0190681	-0.0141035	0.00696665	-0.0128526	-0.0251341	0.0029274	0.0169154	-0.03504
EmCD8	GSM1048852_P53	-0.0242522	0.0212297	-0.021412	0.00203091	-0.000187645	-0.00194351	-0.00500142	0.00380209	0.00924589	9.46891e-05
EmCD8	GSM1354833_PIAS1	-0.0275199	0.0159183	-0.00645085	0.00993519	-0.00712581	-0.00940832	0.00718	-0.00892356	-0.00231955	-0.00457418
EmCD8	GSM1067276_NFE2	0.0136873	0.00314351	0.00330449	-0.0126501	0.0177195	-0.00735944	0.00203395	0.0252758	-0.0312057	0.0358396
EmCD8	GSM1084801_BCL6	-5.34556e-05	0.0111792	0.00520682	-0.0181764	0.0605646	0.017594	0.0386129	-0.0249442	0.00932454	0.0322606
EmCD8	GSM1218849_MYOD1	0.00426551	0.0120689	0.00873804	-0.0134272	0.0100394	-0.00693555	-0.0185257	-0.00487044	-0.000908651	-0.0238936
EmCD8	GSM935378_CHD2	0.00973717	-0.0195783	-0.0308749	-0.000411223	-0.00335868	0.0124914	0.0363975	0.00325531	0.0117437	0.000449096
EmCD8	GSM1566566_TF65	0.0040594	-0.00746982	-0.0135928	0.0234402	0.00283912	-0.0131268	0.00239521	0.00265262	0.0191069	0.0101637
EmCD8	GSM791411_CEBPB	-0.0292467	-0.0282059	0.0182914	0.0220602	-0.0108762	0.0221497	0.00262696	-0.0179108	-0.00376488	-0.00571924
EmCD8	GSM738824_ETV1	-0.0144049	0.012427	-0.012877	0.00890039	0.00482499	-0.00485199	0.0200191	0.00480765	0.00703605	0.0238271
EmCD8	GSM722394_GATA1	-0.0261911	-0.012398	0.00199094	-0.00381279	0.00915083	-0.0346362	-0.00725162	-0.00911048	-0.0166627	0.00196524
EmCD8	GSM449526_RUNX1	-0.0219616	0.0212799	-0.0215165	-0.0111074	0.0062321	-0.00545337	-0.00561403	0.0014581	0.00330908	0.00571603
EmCD8	GSM934616_SMAD3	-0.00509367	-9.5986e-05	0.00731777	-0.0195269	0.0234127	-0.0141369	-0.0316346	-0.0159124	0.0318115	-0.030422
EmCD8	GSM1505737_SMAD1	-0.0275416	0.0189274	-0.00596261	0.00219431	0.00872177	-0.000652416	-0.00559137	0.00872593	0.00393915	0.0208791
EmCD8	GSM841736_AFF4	-0.0229168	0.0206843	-0.00824354	0.00619065	0.00721696	0.0216919	-0.0138108	0.00208437	0.0116571	0.025309
EmCD8	GSM1505697_NANOG	-0.0169947	0.0155588	-0.0258447	0.00961538	0.00340768	-0.00996993	-0.0024878	0.00258363	0.0152038	-0.0117236
EmCD8	GSM1234500_MYC	0.0183257	-0.0285006	-0.0393916	0.0118135	-0.0184787	0.0220313	0.0173803	0.00554882	-0.0367456	0.00725892
EmCD8	GSM951886_HSF1	-0.0212163	0.0190613	-0.0195482	0.00957951	-0.00252101	-0.00297804	-0.00995728	-0.00316363	0.0101215	-0.00249114
EmCD8	GSM1003487_EZH2	-0.000280054	0.0195712	0.00501348	-0.0194139	0.00615741	0.00478756	-0.0219222	-0.0093208	0.01226	-0.0143354
EmCD8	GSM1010833_GABPA	0.00223635	-0.0231021	-0.00868136	0.025036	-0.0292313	0.00600337	0.02778	0.0409366	0.00962359	-0.0261165
EmCD8	GSM1227210_STAT3	-0.00273157	0.00296827	-0.0174687	0.00840246	0.0113372	0.000178812	-0.00292928	0.00108215	0.0224981	-0.0036085
EmCD8	GSM1239454_ETV5	-0.00925865	0.00339991	-0.0131008	-0.00411494	0.00307068	-0.0202567	-0.0210002	0.00965968	-0.0100323	-0.0170153
EmCD8	GSM894099_MAX	0.0180627	0.0162973	0.0181892	0.00555485	0.00767043	-0.000239653	0.0024758	-0.0124355	0.0174259	-0.0250787
EmCD8	GSM855018_RYBP	-0.0164423	0.0201141	0.00757471	0.0113365	-0.0097379	0.00319521	0.000682922	0.00753084	0.0013789	0.00658926
EmCD8	GSM1008617_MAX	0.0305598	0.0384692	0.00863828	-0.00142076	0.0136456	-0.00376608	-0.0134966	-0.0199756	-0.0020359	-0.032132
EmCD8	GSM1517555_FLI1	-0.0218534	0.018698	-0.0195956	0.00513247	-0.00245224	-0.00977734	-0.00718821	0.00873003	0.00759729	0.0013407
EmCD8	GSM1180154_EZH2	-0.00610227	0.00993611	0.00734394	-0.029318	0.00467278	-0.00357066	-0.00340327	0.0110894	0.00837327	0.0106576
EmCD8	GSM1505790_ITF2	-0.0220555	0.0237383	-0.0135241	0.00447332	0.0073382	-0.000631138	0.00357826	0.00390986	0.00241843	-0.00351325
EmCD8	GSM1505742_SMAD1	-0.0258123	0.0101712	0.00340635	-0.002607	0.00967009	-0.0122033	-0.0103503	0.0166952	0.0149301	0.00851895
EmCD8	GSM1555570_SUMO2	-0.0113291	0.00497307	0.0301381	0.0231774	-0.0067046	-0.00143912	0.0343203	-0.0255721	-0.0126852	0.0166891
EmCD8	GSM1006878_CTCF	0.0206302	0.0330078	0.0159704	0.00230478	-0.00452652	-0.000414576	-0.00563986	0.016122	-0.00508905	0.0117135
EmCD8	GSM896985_PO5F1	-0.0486968	-0.0342887	0.0389085	-0.00212154	0.0114089	-0.0192804	0.0138565	0.0166547	0.00229686	-0.0175718
EmCD8	GSM935568_ZN143	0.00887802	0.0145458	-0.0037205	-0.00431515	-0.00602505	-0.0378355	0.00585784	0.0352136	0.0166998	0.0309032
EmCD8	GSM808771_CTCF	0.0100384	0.0242411	0.0257372	0.00498933	-0.036074	-0.0111484	-0.00798974	-0.00182696	0.0104427	0.0234547
EmCD8	GSM1290186_EP300	-0.0138617	-0.0229911	-0.0343864	-0.0765293	0.00146751	0.0055136	0.0295071	-0.0168379	0.0135256	-0.00121187
EmCD8	GSM1003550_EZH2	0.00455851	0.0285106	0.0134021	-0.00349634	-0.00602752	0.00440858	0.00878709	-0.0144424	0.00257692	-0.00444419
EmCD8	GSM935613_ZN143	0.0152705	0.0134951	-0.00575368	0.0199619	-0.0274366	-0.0237286	0.0358304	0.0386816	0.0228589	-0.00119271
EmCD8	GSM1443815_KLF11	0.0197367	-0.000398011	0.00743195	-0.010946	0.0204434	-0.0377833	0.0145758	0.0212742	0.0380892	-0.0300886
EmCD8	GSM894060_MYC	0.0109368	-0.0122723	-0.018951	0.0160624	0.0308893	0.0203477	0.037145	-0.0219512	-0.0840604	0.0144464
EmCD8	GSM1003529_EZH2	0.00570575	0.0255866	0.00915771	-0.00596376	-0.00841041	0.00240167	0.00528781	-0.00900506	0.00373388	-0.00627239
EmCD8	GSM1239478_NFYA	0.00260131	-0.0232741	-0.0319502	0.0224039	-0.0123593	-0.0450164	-0.0100132	-0.0243654	0.0353215	0.0170449
EmCD8	GSM831006_EP300	-0.0217838	0.0235628	-0.00997081	0.00465696	0.00255813	0.000686214	-0.0109765	0.0142056	0.00335392	0.0249041
EmCD8	GSM749708_CTCF	0.0105565	0.0103656	0.00755308	-0.0111558	-0.0418566	-0.00531995	0.00964381	-0.0243976	0.0192775	0.015377
EmCD8	GSM1233955_CTCF	0.00565277	0.00710628	0.0087589	-0.0158573	-0.0371281	-0.00829496	0.00786956	-0.0265302	0.011388	0.0146392
EmCD8	GSM608162_ELK4	-0.0021945	-0.0158747	-0.0227156	0.0199905	-0.0160759	0.00406283	0.0084858	0.0454785	-0.0115669	-0.0152574
EmCD8	GSM935394_TF2B	-0.00555901	-0.0489528	-0.0196565	0.0296106	-0.029136	0.0100012	-0.0114343	0.00688784	0.00307249	0.0141384
EmCD8	GSM497499_RBL2	0.000651166	-0.0465663	-0.0301189	0.0476533	-0.027472	-0.0218564	-0.00696484	-0.0288356	0.0457713	-0.00959788
EmCD8	GSM935377_BRCA1	-0.0216364	0.0106776	-0.0118015	0.0182756	0.00109059	0.0137285	0.0143274	0.00419608	-0.000990141	-0.0110063
EmCD8	GSM1010799_KAISO	-0.00437761	-0.0108519	0.000701124	0.0208125	-0.0071554	0.0272226	7.26536e-05	0.0352008	0.0166923	0.000393303
EmCD8	GSM1505686_HNF4A	0.0073272	0.0216654	0.00599999	0.00394793	0.00482929	-0.000187138	-0.00244004	0.0213226	-0.0024296	-0.0168853
EmCD8	GSM607951_RUNX1	0.0128136	-0.00884615	-0.00110593	-0.00828446	0.015736	-0.0325224	0.00674765	0.0304245	0.00085228	0.0163437
EmCD8	GSM1146444_SPI1	-0.00673825	0.00938829	-0.0181431	-0.00693386	0.0068312	-0.00271431	0.00821732	0.0134749	0.007217	-0.00716589
EmCD8	GSM935439_RCOR1	0.0201019	-0.00390626	0.00701546	-0.0249496	0.0197568	-0.0517737	-0.0328578	0.0315035	0.00487085	-0.00842544
EmCD8	GSM1442006_MYB	-0.00335557	-0.0202129	-0.0166891	-0.0314342	-0.00118755	0.00136486	0.00561138	-0.0216131	-0.0101056	0.0110492
EmCD8	GSM935434_JUND	0.0067988	-0.00592289	0.00944156	0.0150094	-0.00940896	0.00964834	-0.021944	0.00346591	0.00483137	-0.0131884
EmCD8	GSM831015_REST	-0.0110722	0.0140303	-0.0119157	0.0126964	0.0032677	0.0031279	0.0024672	0.00889997	-0.00756858	-0.0199432
EmCD8	GSM935362_ZKSC1	0.0154966	0.00775606	-0.0047697	-0.00339814	0.0282241	-0.0171749	-0.0158366	-0.011145	-0.000978693	0.0297645
EmCD8	GSM1567048_PAX6	-0.00462748	-0.00428885	0.0118833	-0.00109747	-0.0112081	0.0822536	-0.043412	0.0376111	0.0100489	0.0405887
EmCD8	GSM785501_SPI1	-0.0175127	-0.022179	-0.00204115	-0.0545846	-0.00485971	-0.0404456	-0.00114094	0.0279918	-0.0429332	-0.0186964
EmCD8	GSM1233992_STAG1	0.0021316	-0.00696551	-0.0125826	-0.0305508	-0.0227121	0.0126818	0.0310728	-0.00612365	-0.00456458	0.0198159
EmCD8	GSM1289416_LMNB1	-0.0200136	0.000761837	-0.0262832	0.0560889	-0.0255086	-0.0269662	-0.0325593	0.0415	-0.0453147	-0.0473787
EmCD8	GSM1424587_BMI1	0.0193245	0.0259128	-0.0017681	0.00725654	0.0227985	0.0116029	0.00853108	-0.019405	-0.00331163	0.0213584
EmCD8	GSM935436_ZN143	0.024966	0.0171103	-0.0112988	0.00887985	0.000857966	-0.033497	0.0172831	0.035894	0.00979585	0.0178914
EmCD8	GSM935480_NR2C2	-0.00624738	0.0122827	-0.0197746	0.0150179	-0.00946144	0.0126703	0.013881	0.0071693	-0.00198227	-0.0102185
EmCD8	GSM1296634_BRD4	-0.0132555	-0.0211503	-0.0267344	-0.011305	-0.00311007	0.0246584	0.0424472	-0.0204733	0.0353332	0.00576621
EmCD8	GSM1010760_CREB1	-0.0103434	-0.0388564	-0.0342155	-0.0331458	-0.0142652	0.0225555	0.0337967	-0.00741867	0.0283663	0.0182094
EmCD8	GSM1121098_CDK7	0.00044401	-0.0411985	-0.0255775	-0.00727752	0.00417157	0.00214451	-0.00631025	-0.00435195	-0.021415	0.0309685
EmCD8	GSM957611_HTF4	-0.00644224	0.0124518	-0.0153368	-0.0231139	-0.00719217	0.0197466	-0.00621485	-0.00726146	-0.0113691	-0.0220585
EmCD8	GSM1010838_PML	0.0153621	-0.0180093	-0.00434526	0.0296996	0.00604322	0.0126572	0.0257185	0.0316535	0.00782089	0.0015509
EmCD8	GSM958753_FOXA1	-0.0249605	0.00722552	-3.0936e-05	0.00627769	0.00439788	-0.0099688	0.00431112	-0.00810133	-0.0107097	0.0158522
EmCD8	GSM651545_TAL1	-0.0106804	-0.00907278	0.0058703	-0.0103886	0.00842407	-0.0292506	-0.0224521	-0.00672345	-0.0184035	0.0234989
EmCD8	GSM607488_ZN274	-0.0325694	0.029043	-0.0119164	0.0142134	-0.00810628	-0.00699492	0.0322622	0.00299168	0.0101167	-0.00852115
EmCD8	GSM1505745_SMAD1	-0.0273534	-0.00700802	0.0244438	-0.00251589	0.00108617	-0.00109646	-0.00688948	0.0221732	0.0273266	0.021498
EmCD8	GSM935404_CTCF	0.00946879	0.0157672	0.029283	0.00325306	-0.0235564	-0.0135255	-0.00580307	0.00436629	0.00176054	0.00597656
EmCD8	GSM1099029_MYC	0.0269311	0.0130233	0.0266306	0.0128371	0.0506736	0.00220545	0.0382745	-0.0245731	0.0254435	-0.0109609
EmCD8	GSM1505644_GATA4	-0.00920734	0.0135939	-0.020386	0.0237662	-0.00596831	0.00419946	-0.00623791	0.0073482	-0.00104846	-0.0255559
EmCD8	GSM1567047_MITF	-0.0181718	0.0160715	-0.0142645	0.00593862	0.00592731	-0.00837492	-0.00481689	0.00472084	-0.00241471	0.00446279
EmCD8	GSM1010800_EP300	-0.0128636	0.0120398	0.00699305	-0.00776013	0.0100343	0.0252056	-0.0307815	0.00210524	-0.00124185	-0.00547964
EmCD8	GSM817348_ANDR	-0.0275402	-0.00641276	0.0212106	0.00842567	0.00391617	0.0257903	0.000748216	-0.00372624	2.02678e-05	0.0179763
EmCD8	GSM733672_CTCF	0.0137539	0.0274194	0.015448	0.00366378	-0.0470421	-0.00739475	-0.00710121	-0.00266509	0.00208716	0.021116
EmCD8	GSM1022651_CTCF	0.0143839	0.0178256	0.0060128	0.0049051	-0.0517078	-0.00240927	-0.0174989	-0.0127375	0.00773222	0.0109488
EmCD8	GSM468214_RXRA	-0.00860204	0.0196963	-0.00786271	-0.0222472	-0.00467254	-0.00566742	0.000817513	0.00829031	-0.0220774	0.0187787
EmCD8	GSM984392_FOXA1	-0.0312142	0.0019436	0.0263084	0.000198859	0.0174296	0.00666038	0.00859214	-0.00302444	-0.010194	0.030405
EmCD8	GSM935406_MAX	0.0259536	0.000566274	0.00225126	0.0187062	0.0314891	-0.017385	0.0144492	-0.00747783	-0.0113579	0.0112729
EmCD8	GSM1369951_AGO1	-0.00279081	0.0149505	-0.021621	0.0166574	-0.0044487	0.00543716	-0.00654487	-0.0185466	0.00930511	0.013856
EmCD8	GSM935578_RCOR1	0.0212267	-0.00683689	-0.00330192	-0.0139284	0.0156284	-0.0296107	-0.034962	-0.010319	0.0285837	-0.0167483
EmCD8	GSM1505656_GATA4	-0.0248703	0.0108482	-0.000450704	0.00918132	-0.00188355	-0.00260654	0.0093525	-0.0102514	0.00356158	-0.00660624
EmCD8	GSM1249449_TF7L2	-0.0287128	0.0251697	-0.0212084	0.00402735	0.00979067	-0.0106287	-0.00854745	0.00253795	0.00583299	0.00836878
EmCD8	GSM1008618_MAX	0.0120352	-0.00186278	0.0184318	0.0305071	0.0196143	-0.0112482	0.0162092	-0.0168047	0.0189938	-0.00447163
EmCD8	GSM1103545_SSRP1	0.00153285	-0.000494422	0.00470168	0.010291	-0.00970198	0.0910433	-0.0369111	0.0348889	-0.00517858	-0.00143745
EmCD8	GSM1290164_REST	-0.019769	0.0269361	-0.01777	0.00387659	0.00452179	-0.00112125	-0.00832384	-0.00160547	0.0182166	-0.0159624
EmCD8	GSM1234079_CTCF	0.00952711	0.0140168	0.00961789	-0.0229177	-0.0305627	-0.011067	0.000177931	-0.0275294	0.00439462	0.00996909
EmCD8	GSM803489_TAF1	-0.0019671	-0.0576453	-0.0437207	0.0113789	-0.00697661	0.00681344	0.0292587	-0.0148229	-0.00691789	0.00392017
EmCD8	GSM1325250_ESR1	-0.0140022	0.0194281	0.00711369	0.00997284	-0.000929896	0.00635074	0.000630527	-0.00103894	-0.0245315	-0.0173115
EmCD8	GSM749704_CTCF	0.0120215	0.0111984	0.00238602	-0.0069209	-0.0515455	-0.00752462	0.0022969	0.00332011	0.00417614	0.0169332
EmCD8	GSM566155_GATD1	0.0318248	-0.0100061	-0.00859209	0.000262554	0.0344519	-0.00420471	-0.0224686	0.00448281	0.0181784	-0.00403648
EmCD8	GSM1443812_PPARG	0.00340722	0.00643376	0.0014316	-0.00468743	-0.00544019	-0.00747452	-0.018029	0.0369266	-0.0404585	-0.0350587
EmCD8	GSM722393_GATA1	-0.0311171	-0.00892944	0.0062746	-0.00259325	0.00768265	-0.0284251	0.000663674	-0.00644679	-0.0141406	0.0110257
EmCD8	GSM1139033_P63	-0.012964	0.0178354	-0.0154581	0.0012129	0.0113247	-0.000356174	-0.0133376	0.0136042	-0.000848521	-0.00888858
EmCD8	GSM798428_ESR1	-0.0130155	0.00885445	0.00728902	-0.00566078	0.00898064	-0.00270162	0.00541393	0.00862066	-0.00838492	-0.0408872
EmCD8	GSM1250900_GATA4	-0.00224685	0.0126189	0.00145956	0.0104448	0.0175366	-0.00708635	0.00128976	0.00107338	0.00727671	0.0235532
EmCD8	GSM1354837_FOXA1	-0.0449647	-0.0241408	0.0522634	0.0189311	0.00596103	0.0132563	0.0331747	-0.0237809	0.00246183	0.0184748
EmCD8	GSM1505662_GATA6	-0.0174881	-0.00171762	-0.00923	0.0106274	0.0039528	0.00846568	-0.00471266	-0.00353653	0.0197526	0.0304483
EmCD8	GSM1022665_CTCF	0.0124575	0.0214247	0.0193547	0.00578173	-0.0355127	-0.00553541	-0.0114091	-0.00833144	0.00244139	0.00544648
EmCD8	GSM788364_CEBPA	-0.0234539	0.0142594	-0.00533552	0.00378482	0.00858574	-0.0128013	-0.00805045	0.00822961	-0.00511742	-0.0117126
EmCD8	GSM1424583_BMI1	0.0170256	0.0391692	0.00651344	0.00590966	0.0288232	0.0078175	0.0280718	-0.033432	-0.0084401	0.0177377
EmCD8	GSM1333966_EP300	-0.0177984	-0.0119618	-0.0310425	-0.0694362	-0.0074813	-0.00531401	0.0217446	-0.0152814	0.00617656	0.0141691
EmCD8	GSM803357_GCR	-0.0156613	0.0222589	-0.0078598	0.0103416	-0.0094877	0.0128647	-0.00624169	0.0126896	0.00925444	0.023641
EmCD8	GSM803343_GABPA	0.00936146	-0.0119733	-0.0244954	0.0263042	-0.0144352	-0.009413	0.0490039	0.0460944	-0.00692084	-0.015157
EmCD8	GSM589236_ESR1	-0.0261636	0.0281252	-0.0205026	0.00942654	0.00489331	-0.0104485	-0.000122077	0.0032122	-0.00686949	-0.00159529
EmCD8	GSM749678_CTCF	0.00464447	0.0109609	0.0245797	0.00818202	-0.0391612	-0.0118282	-0.00655025	-0.00452444	0.0141357	-0.000842791
EmCD8	GSM749736_CTCF	0.00969264	0.0106952	0.0151079	0.000469342	-0.0361616	0.00555022	-0.0157065	-0.0105092	0.0202267	0.000833253
EmCD8	GSM1290149_REST	-0.0118081	0.021243	-0.0156609	0.00585118	-0.000503019	-0.000911751	-0.00148885	-0.00261409	0.00318839	-0.016857
EmCD8	GSM891236_DCP1A	0.0403907	0.0066957	-0.0317761	0.0547501	-0.0193587	0.0483808	-0.000121521	0.0248731	-0.0298103	-0.0160544
EmCD8	GSM566159_PHF8	0.0171392	-0.0267833	-0.00250548	0.0130621	0.0369828	-0.0244721	0.00226459	-0.00413904	0.0199152	-0.00737673
EmCD8	GSM699735_CBX3	-0.022143	0.0207563	-0.0113517	0.00333592	0.00278268	0.00504452	-0.0138094	0.00979464	0.00157949	0.00638718
EmCD8	GSM1207896_ANDR	-0.027782	0.0061633	0.00558772	0.00622492	0.00265106	0.00191682	-0.0036746	-0.0125228	-0.0302629	-0.00637032
EmCD8	GSM1207899_ANDR	-0.0278843	0.0279109	-0.0206537	0.00854706	0.00597885	-0.00518328	-0.00145246	0.000532662	-0.00266402	-0.00149516
EmCD8	GSM1333960_EP300	-0.0164862	-0.00818534	-0.0312048	-0.0630371	-0.0127224	-0.00822585	0.0180998	-0.0138637	0.0102957	0.00864439
EmCD8	GSM934615_SMAD3	-0.0199467	0.00289763	0.00700561	-0.018567	0.0110216	-0.00261876	-0.034042	-0.0207174	0.00983227	-0.0335896
EmCD8	GSM818282_KAT7	0.00333497	-0.0361784	0.0016504	0.0185224	0.0184769	-0.0126065	0.0222534	-0.00517384	0.0173894	-0.0261655
EmCD8	GSM722413_GATA1	-0.034615	-0.00972005	0.0126466	-0.00458982	0.00466142	-0.00917675	-0.00057369	-0.0100489	-0.00626864	-0.0112108
EmCD8	GSM634630_PPARG	-0.0210061	0.0184635	-0.0120349	0.00409617	-0.00461107	-0.000604283	-0.000585503	0.0065041	-0.00568981	0.00644471
EmCD8	GSM935340_ATF1	0.000681795	-0.0167457	-0.0102599	0.013123	0.00553546	-0.0011056	-0.0160037	0.0402892	-0.00376297	0.0513816
EmCD8	GSM935574_TBL1R	0.00864639	-0.0191636	-0.0081527	-0.00862023	0.0155343	-0.0109539	-0.0351189	0.0460658	-0.0105123	0.0333541
EmCD8	GSM803532_PBX3	0.0316714	-0.0114751	-0.0495472	-0.0490399	0.0108274	0.0233473	-0.00278634	-0.00876088	0.0115994	0.0364144
EmCD8	GSM803450_TAF1	0.0179752	0.00554538	0.0235733	0.00667406	0.0107645	-0.0142002	0.0196271	0.0431887	0.0290134	-0.0396963
EmCD8	GSM791412_CEBPB	-0.0353948	-0.031169	0.020861	0.0259069	-0.00813258	0.0188415	0.00281966	-0.015978	-0.00915055	-0.00686676
EmCD8	GSM1505806_MYC	0.00549614	-0.0058892	-0.00628053	0.0388006	0.016266	0.0325986	-0.00424674	-0.0450659	-0.0376335	-0.0302391
EmCD8	GSM935634_SNF5	-0.0174469	0.00853969	-0.00796828	-0.00843508	0.0109314	-0.0309016	-0.00425698	0.0129634	0.00530615	-0.00896054
EmCD8	GSM1505798_TIF1B	-0.0238464	0.0178599	-0.00573752	0.0102223	-0.0116572	-0.00823724	0.0318094	0.0100814	0.00173074	-0.00593832
EmCD8	GSM518374_NANOG	-0.0264493	-0.0228035	0.0409523	-0.00495348	-0.00650153	-0.0179876	0.0159067	0.013282	0.018557	-0.0331897
EmCD8	GSM1534723_ESR1	-0.0192197	0.0124312	0.016203	-0.00244504	-0.00322513	0.00896856	0.00598166	-0.0147835	-0.017958	-0.00129043
EmCD8	GSM1467731_ZN486	-0.0286053	0.0282066	-0.0224597	0.00843867	0.00509439	-0.00418482	-0.00237934	-0.00101082	0.00562151	0.000234524
EmCD8	GSM935278_JUN	-0.0268059	-0.011086	0.0154367	-0.01326	0.00260691	0.0110519	-0.0334723	-0.00507307	-0.00563581	-0.0185441
EmCD8	GSM599837_E2F4	0.00264295	-0.0489004	-0.0480444	0.048293	-0.00533466	-0.0651848	-0.037198	-0.0962393	0.0398882	0.00193994
EmCD8	GSM951891_HSF1	-0.0171347	0.0104988	-0.0201344	0.00209165	0.00268921	-0.00580021	-0.0212534	0.0038117	0.0166902	-0.00259593
EmCD8	GSM1290185_EP300	-0.0149661	-0.0201276	-0.0298939	-0.0714999	-0.00104581	0.00480574	0.0303498	-0.0157603	0.0149758	-0.00589411
EmCD8	GSM738817_ETV4	-0.0176375	0.00930219	-0.0090079	-0.0124607	0.00255205	0.00489328	-0.0243703	-0.00199517	0.0207575	-0.0120206
EmCD8	GSM1234009_STAG1	0.0053751	-0.00269342	-0.0062655	-0.0186758	-0.0215748	-0.000849418	0.024358	-0.00597776	-0.0084645	0.0134407
EmCD8	GSM1323573_NR2C2	-0.0190377	0.0168174	-0.0235409	0.0141209	-0.000541663	-0.00471608	0.000557632	0.00383012	-0.00487297	-0.00829257
EmCD8	GSM991659_E2F7	-0.0143985	0.0103515	-0.0291798	0.00769781	0.0140203	-0.00729486	-0.0277575	-0.0021608	0.0152575	-0.00543857
EmCD8	GSM1308235_ANDR	-0.0249463	0.0209249	-0.0131298	0.00286366	0.00275622	-0.00512285	-0.00624754	-0.00118376	-0.014188	0.012279
EmCD8	GSM1010776_SP2	-0.00116087	0.00228889	-0.0141945	0.0337585	-0.0144572	-0.0128481	0.0254265	-0.0166877	0.0143134	-0.0246655
EmCD8	GSM717393_ANDR	-0.0425027	-0.0162993	0.0330777	0.0016406	0.00511922	-0.0084674	0.0150941	-0.0231853	-0.0224548	0.0120976
EmCD8	GSM748553_MYC	0.0202154	-0.0227702	-0.0147572	0.0374106	0.0218025	-0.00705245	0.00285383	-0.0211115	-0.0466596	0.0274681
EmCD8	GSM1010755_PBX3	0.0350522	-0.00330613	-0.0163054	0.0138506	0.0214719	0.0389937	-0.024809	0.0199015	0.0233081	0.00937593
EmCD8	GSM602299_EP300	-0.0159247	-0.0169971	0.0331546	0.021513	0.00801349	0.0213906	0.0222516	0.0105946	0.0236596	0.016732
EmCD8	GSM1003570_KDM1A	-0.00475727	0.00402459	-0.00279971	-0.015077	0.00544651	-0.0457104	-0.0200914	0.00188908	-0.00119907	-0.0153975
EmCD8	GSM935470_STAT2	-0.00534979	-0.0186844	-0.0330517	-0.0158631	-0.0196877	-0.0245108	-0.0196913	-0.00246836	-0.031567	-0.0385374
EmCD8	GSM1010843_SPI1	-0.0134293	-0.0240195	-0.00602767	-0.0371233	-0.0049726	-0.0305904	0.0134785	0.00848801	-0.0474089	-0.0116754
EmCD8	GSM1246715_NKX21	-0.0179217	-0.0183032	0.0317341	-0.0115833	-0.00631616	0.00587892	-0.0109135	-0.00909875	-0.0178324	-0.0410148
EmCD8	GSM1505743_SMAD1	-0.0253633	0.017859	-0.00453783	0.00134152	0.00758836	-0.0190591	-0.00408423	0.0261495	0.0155868	0.0182209
EmCD8	GSM1366694_P63	-0.0133261	0.0138024	0.0103806	-0.00327878	-0.00173667	0.00104901	0.00503598	-0.0113838	-0.0113596	-0.0176434
EmCD8	GSM822285_CTCF	0.0101271	0.0189055	0.0226591	0.00649163	-0.0277689	-0.00293215	-0.0238152	0.00116586	0.000842586	0.0116415
EmCD8	GSM1010899_E2F6	0.016453	0.0120496	0.0280521	0.00304779	-0.0144148	-0.0185895	0.0324679	-0.0230707	-0.00712685	0.0107534
EmCD8	GSM1505688_KLF5	-0.0169678	0.0173856	-0.0215363	0.0128309	-0.00325464	-0.00409136	-0.00484298	0.00108797	-0.000780756	-0.00400403
EmCD8	GSM730703_FOS	-0.0110487	0.00424053	0.0236996	-0.0132246	0.0175658	0.00146283	-0.0138862	-0.00447109	-0.00614169	-0.0331825
EmCD8	GSM1290158_REST	-0.0136876	0.0245543	-0.017949	0.00420432	0.00361325	-0.00349096	-0.00968574	0.00131021	0.00429564	-0.0200026
EmCD8	GSM785503_EGR2	-0.0126443	0.0125521	-0.0157764	-0.00349557	0.0107082	-0.00595204	-0.00321781	0.0128867	0.0267136	0.0108343
EmCD8	GSM935532_ZN263	0.0460522	0.0487248	-0.0127513	-0.00196186	0.0281588	-0.00209636	0.00324116	0.00988087	-0.00881974	0.0346354
EmCD8	GSM1010881_NFIC	-0.0351406	-0.0248168	-0.0231191	-0.046516	-0.0127784	0.0224792	0.0122878	-0.0169517	0.037316	0.00995666
EmCD8	GSM1033754_MYC	-0.00836244	0.00922441	-0.00473459	0.0118708	0.0282764	0.0464863	0.00277756	0.000744383	-0.0195907	-0.0155131
EmCD8	GSM935309_NRF1	0.00236648	-0.0117551	-0.0179844	0.0236143	6.76516e-06	-0.0209492	0.0110611	0.000414956	0.0144096	0.0140247
EmCD8	GSM1505715_PAX6	-0.0116187	0.0124239	-0.027521	0.0131488	-0.00494376	-0.0101521	-0.0150035	0.00164234	0.00381366	-0.0015548
EmCD8	GSM803402_SP2	0.00634439	0.00271718	-0.0185821	0.0261663	-0.00964925	-0.0165479	0.0222157	0.00379682	0.0124163	0.0105764
EmCD8	GSM838675_ATF3	-0.0227921	-0.0197963	0.0176461	-0.0139765	0.0023721	0.0164519	-0.0544079	-0.0034567	0.00149396	-0.0170677
EmCD8	GSM1234121_CTCF	0.00378515	0.0118145	0.0142025	-0.0155038	-0.0326019	-0.00990415	0.0145605	-0.0159727	0.0048203	0.0107617
EmCD8	GSM518375_CTCF	0.0162993	0.0340478	0.0186215	0.00294049	-0.0421852	0.000672832	-0.00617571	-0.00743151	0.00503257	0.0123725
EmCD8	GSM803508_ATF3	0.0124656	-0.0150178	-0.0245353	0.0131317	-0.00514509	-0.0147788	0.0216953	0.0125411	-0.0313634	0.020152
EmCD8	GSM1246718_SMAD4	-0.0255711	0.0165537	0.00115167	-0.00214694	-0.0018498	0.0184339	-0.00796909	-0.00281372	0.0173527	-0.00569084
EmCD8	GSM916522_ANDR	-0.0173793	0.0116096	0.00287221	0.00240437	0.00369549	0.00922241	-0.00875311	0.00695843	-0.0313271	-0.00116732
EmCD8	GSM1505658_GATA6	-0.0282662	0.00280808	0.00566494	0.0060786	0.00922633	0.00198976	0.000208537	0.000254039	-0.0104344	0.0141334
EmCD8	GSM1009629_EP300	-0.021316	0.0189639	-0.00858449	-0.0020414	0.00714902	-0.00325314	-0.00081777	0.0113505	0.0095254	0.000578727
EmCD8	GSM935303_TBP	0.00834711	-0.00495623	0.0254478	0.0269841	-0.010326	-0.014102	0.0300312	0.0149576	0.0260189	-0.0277325
EmCD8	GSM1240837_RAD21	-0.00551361	0.0224138	-0.00415275	-0.00247816	-0.0213138	0.00209753	-0.0215838	0.00314048	-0.00553869	-0.00411084
EmCD8	GSM1328957_ANDR	-0.0263419	0.00565444	0.00840091	0.00920972	-0.00333852	0.00164491	0.0123519	-0.0128792	-0.0263416	-0.00156291
EmCD8	GSM1076110_ESR1	0.0114027	0.0107578	-0.00559712	-0.0109023	0.00132716	-0.000295732	-0.0108399	0.00852977	0.00155999	0.0213226
EmCD8	GSM1036406_MAX	0.0224801	-0.0102142	-0.0245787	-0.0429187	0.00741973	-0.0146118	0.0336778	0.0141611	-0.00951606	-0.00741167
EmCD8	GSM1505652_GATA4	-0.0264928	0.0171212	-0.010312	0.0107622	0.00364763	-0.00228368	0.00225637	-0.00882129	0.00288698	-0.00992399
EmCD8	GSM808754_MYC	0.0336474	0.0236915	0.0173941	0.0137329	0.0262006	-0.00303677	0.0142802	-0.00897916	0.00120521	-0.00582506
EmCD8	GSM1003501_EZH2	-0.00304374	0.0163648	0.00509322	-0.00603967	0.00233463	-0.00907912	0.00972466	-0.00573823	-0.0160331	0.0162486
EmCD8	GSM1164153_ANDR	-0.0269706	0.0265892	-0.0222772	0.00836719	0.00583807	-0.00718207	-0.00267819	-0.0034314	-0.00613813	9.47177e-05
EmCD8	GSM1443804_CBP	-0.0249594	-0.00316099	0.0151487	-0.0145409	0.00354724	-0.00701773	-0.0279205	0.00955792	-0.0190103	-0.00324101
EmCD8	GSM1505622_CTCF	0.01267	0.0223312	0.0235155	-9.38851e-05	-0.0395065	-0.0011121	0.0012169	-0.00194132	0.0191978	0.0234303
EmCD8	GSM699632_NKX31	-0.0282735	0.0224498	-0.0175664	0.00607884	0.00274306	-0.00356341	0.00212212	-0.00537005	0.00549728	0.00986635
EmCD8	GSM1527835_ANDR	-0.0275487	0.000853966	0.0227318	0.00279653	0.0166913	0.000726904	-0.00321183	0.0117225	-0.0344019	0.00698289
EmCD8	GSM497490_RB	-0.00655426	-0.0246187	-0.0476672	0.0397512	-0.0129117	-0.0315302	-0.0437451	-0.0552927	0.0394302	-0.0249952
EmCD8	GSM1003626_EP300	-0.0172513	0.00410674	0.0162377	-0.0123433	0.0153007	-0.00176096	-0.0427507	-0.0152983	-0.00193193	0.00326758
EmCD8	GSM894081_MED1	0.0163035	0.00538789	-0.00925011	-0.00010339	0.0133293	0.011626	-0.0368127	-0.00754909	-0.0125502	0.00526952
EmCD8	GSM1519646_TAL1	-0.00932867	-0.00350342	-0.00629317	-0.0519894	0.00759933	0.023251	0.00382342	-0.0291008	-0.0181053	-0.0249233
EmCD8	GSM1215093_ERCC6	-0.0195419	0.0147922	0.00262698	0.014798	-0.0151822	0.0249557	-0.0137134	-0.00144008	0.015455	-0.0246069
EmCD8	GSM1438990_EP300	-0.000406358	0.0188619	-0.0127009	-0.033096	-0.00715883	0.00890434	0.0124919	-0.0130816	-0.014752	-0.0109023
EmCD8	GSM1010895_TEAD4	-0.00322114	-0.0366744	0.0120537	0.00391556	0.004267	-0.0198723	-0.021403	0.0289306	-0.0119821	0.00600427
EmCD8	GSM534478_CTCF	0.00162207	0.00702465	0.0186846	0.00915438	-0.0474418	-0.0102388	-0.0180956	-0.000703217	-0.00395066	0.00862139
EmCD8	GSM1057027_IRF1	-0.0186507	-0.0187593	-0.0160238	-0.0320338	-0.00686211	-0.00103852	-0.00141159	0.00379064	-0.0268742	0.0190731
EmCD8	GSM1260312_SOX11	-0.0241271	0.0169578	-0.0173289	0.0139336	0.000565546	-5.0529e-05	-0.00113976	-0.0149002	-0.00485998	-0.00834011
EmCD8	GSM1239462_HXA6	0.0133105	-0.0192533	-0.00176217	0.0319682	-0.0224447	0.00959369	0.00332715	-0.0048006	0.0164874	0.0197216
EmCD8	GSM717400_HDAC2	-0.000597591	-0.00571391	0.00896904	0.0282429	0.0202451	-0.0190274	0.00288914	-0.056224	0.00184551	-0.00133174
EmCD8	GSM1566565_TF65	0.00284847	-0.00845331	-0.0084739	0.023182	0.0071853	-0.0241812	0.00528508	-0.00437558	0.0189863	0.0162727
EmCD8	GSM1505649_GATA4	-0.0279162	-0.0143557	0.0108695	0.0107905	-0.000318308	-0.0173728	0.0107732	-0.0130431	-0.0165883	-0.00228813
EmCD8	GSM957612_TAL1	-0.0123241	0.0115894	-0.0132197	-0.0221644	-0.0102212	0.0108188	-0.00847121	-0.0173119	-0.0145333	-0.00999894
EmCD8	GSM935351_ELK4	0.00891917	-0.0230756	-0.0229858	0.0165099	-0.0179032	0.00487553	0.01264	0.0433024	-0.00275506	-0.00392659
EmCD8	GSM916524_FOXA1	-0.0432244	-0.0121284	0.0308358	0.0104072	0.015015	0.0136449	0.0129406	-0.0114531	-0.00944357	0.0218128
EmCD8	GSM1056931_ETS1	-0.00161431	-0.00534007	-0.0226784	-0.0121578	-0.013128	-0.00448533	0.0414616	0.0373836	-0.0161173	-0.026031
EmCD8	GSM575227_GATA6	-0.0293227	0.0284378	-0.0202184	0.00873658	0.00414897	-0.00342186	0.00165541	-0.00263966	0.00627067	-0.00326484
EmCD8	GSM1493026_WDR5	0.034312	0.00809981	0.00342143	0.0102609	0.017771	0.0129359	0.0113051	0.00375364	0.0349427	-0.00887861
EmCD8	GSM1278241_TAL1	-0.0200247	-0.0125669	0.00539073	0.00414244	0.00265093	-0.0202645	-0.010238	0.000427576	-0.00886153	0.021099
EmCD8	GSM1010723_JUND	0.0273736	-0.00557813	0.00133883	0.0149846	0.0168645	0.0391039	-0.0279889	0.0125313	0.0125277	-0.0127686
EmCD8	GSM1370291_IRF4	-0.0196679	0.0150698	-0.0201745	-0.00496058	-0.00375548	-0.00231356	0.00923488	0.00711587	0.0120862	0.00525422
EmCD8	GSM1022650_CTCF	0.00710251	0.0109139	0.0149068	0.0116001	-0.0482334	-0.0020171	-0.0101846	-0.00204428	0.000768097	0.024807
EmCD8	GSM808774_MYC	-0.000668839	-0.00859513	-0.0188353	0.0336078	-0.0138292	0.0293705	-0.0177605	-0.0141961	-0.057926	-0.0273469
EmCD8	GSM803503_ATF3	0.00772232	0.0020738	-0.0145965	0.0211612	0.0104054	-0.0178881	-0.00410395	0.00878155	-0.0168713	0.0181696
EmCD8	GSM1003444_CHD1	-0.0158473	-0.0386576	0.0144804	0.0273322	0.0174146	0.0376786	-0.00286654	0.00583878	0.00758959	0.0195197
EmCD8	GSM935429_NFYB	0.00827204	-0.020343	-0.0256876	0.0096157	-0.00622586	-0.0564968	-0.0129523	-0.0123853	0.0292441	0.0133514
EmCD8	GSM1239528_TAL1	0.0191342	-0.021849	-0.0047403	0.0260459	-0.0177612	0.0453366	-0.017969	0.00541949	-0.00658885	-0.0174721
EmCD8	GSM1104352_KDM1A	-0.0114641	0.00166971	-0.018721	-0.000599503	0.0107057	-0.0136449	-0.0205635	0.006024	0.0358411	0.0090677
EmCD8	GSM749681_CTCF	0.00257809	0.0105923	0.0230595	0.00572955	-0.0402028	-0.0069091	-0.0077402	-0.000252567	-0.000517922	0.0053542
EmCD8	GSM808752_CTCF	0.0277329	0.045337	0.0216009	0.0054314	0.00153559	0.00937307	-0.00418514	-0.0200167	-0.00527595	0.01057
EmCD8	GSM1122671_KDM5B	-0.00668346	-0.0101825	0.0306446	-0.00065734	0.00181173	0.0289222	-0.00665694	-0.00906111	0.00708756	-0.0223749
EmCD8	GSM486283_TF65	0.00507207	-0.0189898	-0.0425091	-0.0388184	-0.018104	0.0292896	0.00505314	-0.011977	0.0209259	-0.0222972
EmCD8	GSM1305210_TF65	-0.0178572	0.0186204	-0.0133234	0.00647322	0.0107748	0.0135508	-0.00656371	0.00847405	0.0195156	0.0244542
EmCD8	GSM1534751_ESR1	-0.00990164	0.0220735	-0.00146307	-0.000106629	-0.00171428	-0.0015926	-0.00372184	-0.00615868	-0.0113586	-0.00534855
EmCD8	GSM1003629_RFX5	-0.00297258	-0.0184406	-0.0135009	-0.00703367	-0.00422847	-0.0367858	-0.0103731	0.0149428	0.0123409	0.0349903
EmCD8	GSM1103543_SSRP1	0.00202587	0.00123871	0.0075903	0.0110991	-0.00808681	0.0962324	-0.0418659	0.0201827	-0.00702565	-0.00273564
EmCD8	GSM700369_TIF1B	-0.0148744	-0.0230543	0.00546206	0.0287613	-0.0343029	0.000312358	0.032658	0.0346105	-0.000295473	-0.0123641
EmCD8	GSM1505811_HAND2	-0.0154077	0.0210124	-0.00311397	0.00276122	0.012877	-0.00109035	-0.0136094	0.0229764	0.00475391	-0.00582529
EmCD8	GSM1505731_ZFP42	-0.00537911	0.00407805	-0.0110186	0.023159	-0.00364433	0.00475306	0.00661181	0.0135892	0.00694556	-0.00216583
EmCD8	GSM1233887_CTCF	0.00430398	0.00616741	0.00959521	-0.016026	-0.0370567	-0.0167637	0.00567741	-0.0089033	0.00782985	0.00720471
EmCD8	GSM1133650_BRD4	-0.00417181	-0.0126587	-0.0232626	-0.0192803	-0.00406063	0.023855	0.0409282	-0.0144684	0.0358429	-0.00328371
EmCD8	GSM1234217_CTCF	0.0116962	0.00912058	0.00331631	-0.0236421	-0.0253268	-0.0187974	0.00700421	-0.0231591	0.00135641	0.00986598
EmCD8	GSM803367_TAF1	0.0113442	-0.0233866	0.00208961	0.0366815	0.0187555	-0.0171897	0.0340653	-0.00442341	0.0128249	-0.0136675
EmCD8	GSM1239540_STAT2	-0.0092403	0.00652703	-0.0208557	0.0245681	-0.00122891	0.00860255	-0.0112112	0.00478422	0.00854395	0.00799197
EmCD8	GSM1234100_CTCF	0.00689508	0.0133739	0.0120451	-0.0202704	-0.0277215	-0.0128896	0.0136044	-0.0181718	0.000437688	0.0115905
EmCD8	GSM935577_ZN263	0.0488267	0.0367842	-0.00748484	0.00487167	0.0169312	9.19726e-05	-0.0129021	0.00628581	-0.0234413	-0.0386332
EmCD8	GSM803393_TAF1	-0.00363027	-0.0546731	-0.0363396	0.00240225	-0.0113636	0.0156502	0.0372516	-0.00265835	0.00622888	0.010433
EmCD8	GSM1010722_PML	0.00820822	-0.0394651	-0.0151137	0.01767	0.00811185	0.0115203	-0.0378286	0.0446074	-0.00196374	0.0196804
EmCD8	GSM1019126_GREB1	-0.00896807	0.0205123	-0.00852152	-0.000376625	0.00237875	0.00241769	-0.0211304	-0.0192506	0.00510032	-0.0209561
EmCD8	GSM1534735_TF65	-0.00231529	0.00430291	-0.0190805	0.0129246	-0.00495967	-0.0216702	0.0195601	0.0120337	0.0111785	-0.011722
EmCD8	GSM614003_TAL1	-0.0198664	0.0184024	-0.02482	-0.00905469	0.00382148	-0.0118774	-0.00207919	0.0109447	-0.00415633	0.00577844
EmCD8	GSM1239460_HXA4	0.0192785	-0.00441341	-0.0229315	0.0293796	-0.00882692	0.0371115	-0.0334981	-0.0256424	-0.0030182	-0.00813889
EmCD8	GSM610334_RUNX1	-0.00458971	-0.000996412	0.00985333	-0.0263327	0.008055	-0.029646	-0.0237192	0.0387613	-0.00780903	0.0236906
EmCD8	GSM935509_MYC	0.00642722	-0.01546	-0.00503537	0.0512039	-0.0117283	0.0168106	0.00700166	-0.0407359	-0.0407899	-0.01592
EmCD8	GSM1424581_SCML2	-0.0242807	0.0297408	-0.0186149	0.0118897	0.00626068	-0.00100793	-0.00278946	-0.00656613	0.00465991	-0.00177556
EmCD8	GSM1340091_PCGF2	-0.00925411	0.0060709	0.00533604	-0.0177787	-0.000857896	-0.00604612	0.012871	0.0142811	0.0214108	0.0147221
EmCD8	GSM1505788_ITF2	-0.0247065	0.0239508	-0.0222973	0.00586629	0.00501032	-0.0139558	-0.00602919	0.00439838	0.00264497	-0.00299202
EmCD8	GSM1003573_SUZ12	-0.00468721	0.010154	0.0040555	-0.0137814	0.0102462	0.00270418	0.0024622	0.00602927	0.0135163	0.00656379
EmCD8	GSM970261_IRF2	-0.0160519	-0.00430509	-0.022982	-0.0112536	-0.00782159	0.00186358	-0.00139638	-0.0108558	-0.0136687	0.0129754
EmCD8	GSM1003574_CBP	-0.0109995	0.0276716	-0.0133265	0.00406617	0.00330798	0.00231706	-0.00175898	-0.011616	0.00759296	-0.00382239
EmCD8	GSM803337_PAX5	0.000350114	-0.0102998	-0.0171955	-0.0130197	0.0244928	0.0212161	0.0181963	-0.0118604	-0.00539734	0.0253877
EmCD8	GSM1010766_E2F6	0.0111172	-0.0149751	0.0146878	0.0185656	0.000819992	-0.022136	0.0150133	-0.03405	-0.00180951	0.00897971
EmCD8	GSM803371_GCR	-0.00483873	0.00709673	0.0128781	-0.0110814	0.0300749	0.0291428	-0.0369825	0.0197995	-0.0297607	-0.020214
EmCD8	GSM1505746_SMAD1	-0.0229157	-0.00416723	0.0147217	0.00187841	-0.0026758	0.00221546	-0.0105156	0.0230652	0.0150581	0.0389561
EmCD8	GSM935365_E2F4	0.0105556	-0.0369675	-0.0187675	0.0455302	0.0130011	-0.0366975	-0.0112529	-0.0389194	0.00653446	0.0178728
EmCD8	GSM1442005_MYB	-0.0148511	-0.0313741	-0.0232609	-0.0257627	-0.00031751	0.00671853	-0.0127973	-0.0248877	-0.00150065	0.0167816
EmCD8	GSM1139041_SOX2	-0.0181608	0.0152476	-0.00143234	0.00377551	-0.00412469	-0.00533677	0.000202082	0.00269078	0.00735087	-0.0190985
EmCD8	GSM896988_MYC	0.00358752	-0.0185456	0.0123764	0.0213702	-0.000240317	0.00265207	0.00326034	-0.0194649	-0.0279187	-0.0115604
EmCD8	GSM1125983_GRHL2	-0.0145021	0.00257747	0.0218173	-0.0207718	-0.00498894	-0.00155777	-0.0121547	-0.00370144	-0.00841889	-0.0319905
EmCD8	GSM825711_GATA3	-0.0284946	0.0106685	0.000388785	0.00350495	0.00905393	-0.0034187	-0.00244451	-0.0147329	-0.00456657	0.00693254
EmCD8	GSM1234078_CTCF	0.00671394	0.00888164	0.010062	-0.0203382	-0.0291599	-0.0164319	0.0027062	-0.0145117	0.00184313	0.0231454
EmCD8	GSM749688_CTCF	0.0121429	0.0126872	0.00822436	0.00124324	-0.0463089	-0.00913104	-0.0105536	-0.001277	-0.00219437	0.0346106
EmCD8	GSM970257_GATA1	-0.0212663	-0.0148838	0.00824098	0.00941454	0.0138433	-0.0156261	0.00470121	0.0172092	-0.000618984	0.0326499
EmCD8	GSM1505765_SOX2	-0.0241233	0.0239293	-0.0175736	0.0152233	0.00478389	-0.00240797	0.00100568	0.00016777	-0.000557733	-0.00170638
EmCD8	GSM776558_GATA3	-0.0109135	-0.0104275	-0.0240299	-0.0803961	0.0107965	-0.0508551	-0.016435	0.0537539	-0.0387448	0.0397832
EmCD8	GSM1010878_CEBPB	-0.0220141	-0.0403766	0.0106929	0.015313	-0.00109228	-0.00615489	-0.0405549	0.0178709	-0.00142591	0.0366471
EmCD8	GSM1003569_CBX8	-0.0169994	0.0105289	0.013184	-0.000853559	-0.00064932	-0.00377886	-0.00658478	0.000315801	0.00875394	0.00448491
EmCD8	GSM935337_MAZ	0.0460648	0.0207046	0.001919	-0.0208488	0.0225851	-0.0348811	-0.0100981	0.0374703	0.00603029	-0.0187669
EmCD8	GSM1089819_MBD3	0.00369174	0.0183607	-0.00685744	-0.0158323	0.00693751	0.00657092	-0.0257649	0.00548591	0.0130779	-0.0138833
EmCD8	GSM1207910_E2F1	0.00905974	-0.0327197	-0.01414	0.039908	0.0188642	-0.0419143	-0.0136764	-0.0600793	0.0311719	0.0147171
EmCD8	GSM894108_MYC	0.013541	-0.0144282	-0.00590634	-0.0225269	0.0015745	-0.0166153	0.0266134	-0.0204148	-0.0130761	0.00827035
EmCD8	GSM1505712_OTX2	-0.0225929	-0.0127469	0.0182842	0.0167602	-0.00226603	0.0052056	0.00545175	0.018505	0.0171136	0.000940483
EmCD8	GSM558636_VDR	0.0124834	-0.0221658	-0.0411055	-0.025041	-0.0277076	0.0630798	0.00193662	0.0182653	-0.0256736	0.00388984
EmCD8	GSM722418_TF7L2	-0.0204529	0.00825502	-0.0063616	-0.00274917	0.0085234	-0.0147247	-0.00577299	0.000670953	-0.0136676	0.00315402
EmCD8	GSM1097879_ERG	-0.00974562	0.00624221	-0.0189442	-0.0123695	-0.0141407	0.00380458	0.00726545	0.0251624	-0.00637536	-0.00705286
EmCD8	GSM1154505_MECP2	0.0029898	0.028539	0.00389826	0.00909934	0.0221502	0.0287894	0.014549	-0.00129869	-0.0145773	0.0570419
EmCD8	GSM1180129_EZH2	0.0642536	0.0551259	-0.0220463	-0.00300659	0.041994	0.0175661	0.0125956	-0.0312071	0.00245665	0.0347796
EmCD8	GSM1370292_SPI1	-0.0215803	0.0147723	-0.0190091	-0.00690079	-0.00404312	-0.00290696	0.0024577	0.0178219	0.0121842	-0.0056442
EmCD8	GSM1505679_HEY1	-0.0160596	0.00536375	0.00394873	-0.00558886	0.0231842	0.0186379	-0.01161	0.026308	0.0177662	0.0414905
EmCD8	GSM935541_JUND	-0.031513	-0.00558253	-0.0230116	-0.0254708	0.00593491	-0.0226278	-0.00666739	-0.00452707	0.010446	0.00790062
EmCD8	GSM1035424_SUMO1	-0.00347715	0.00105679	-0.00701025	0.0168025	-0.0233152	0.00326664	-0.00983767	0.00138297	0.012603	-0.00794848
EmCD8	GSM1234043_STAG1	0.00377547	-0.00726355	-0.00988901	-0.024588	-0.0179614	-0.00448253	0.0297578	-0.017166	0.0033579	0.0192944
EmCD8	GSM1065008_TAF3	0.0254679	-0.00517002	0.0118477	-0.00189732	0.0245982	-0.0209751	-0.0119044	0.0208069	0.0451965	-0.0333343
EmCD8	GSM1336145_SNAI2	-0.00200517	0.0275366	0.0157511	0.00233863	0.00812174	0.0143169	0.0257044	-0.0341735	0.00210954	-0.0312798
EmCD8	GSM1551464_FOXA1	-0.0243795	0.0093503	0.0026828	0.000363835	-0.0016447	0.0044896	0.0115077	-0.00398958	0.00685852	0.020393
EmCD8	GSM1003520_EZH2	-0.0126119	0.00895004	0.00147284	-0.0173114	-0.0278791	-0.010903	0.0147057	0.0137811	0.0211836	0.0134333
EmCD8	GSM822297_CTCF	0.0371426	0.0516144	0.00742173	0.00187475	-0.0145726	0.00647145	0.00107638	-0.00784473	-0.00627409	0.00848823
EmCD8	GSM897118_SMAD3	-0.0259613	0.0255464	-0.01828	0.00563514	0.00333571	-0.00389755	-0.00652723	-0.00270251	0.0113071	0.00823285
EmCD8	GSM1551471_FOXA2	0.0305838	0.0327977	-0.00297722	0.0114619	0.0155542	-0.00881703	-0.0113505	0.00536703	-0.0158579	-0.025949
EmCD8	GSM1505776_SRF	0.0132844	0.0190775	0.013092	0.000919849	-0.0416512	0.00172884	-0.000735365	0.00494639	0.012069	0.0159395
EmCD8	GSM1519639_MYB	0.00790634	-0.0135328	-0.0169262	-0.0207992	-0.00223053	-0.00652267	0.0255081	-0.0167686	-0.0150745	0.00439848
EmCD8	GSM898061_BCOR	-0.00110718	-0.0113435	0.00629713	-0.0375504	0.0153588	0.0135754	0.0242763	-0.0261636	0.0270962	0.0223121
EmCD8	GSM762711_MYC	0.0156699	-0.0130801	-0.0310378	0.0358566	0.00123015	0.0324301	0.00869653	-0.0401687	-0.0707528	0.00700244
EmCD8	GSM803507_SP1	0.0128499	-0.00766296	-6.833e-05	0.0146845	-0.00179487	-0.0243894	-0.00262653	0.00778544	-0.0034801	-0.0117487
EmCD8	GSM1162749_ZC3H8	0.007559	-0.0198397	-0.0165089	0.0174526	-0.0314637	0.0180146	-0.04871	0.0255347	-0.00225416	-0.0148308
EmCD8	GSM935502_CHD2	0.035864	-0.0103524	-0.0202949	0.0165273	0.0184539	-0.00582862	-0.000577128	0.024049	0.0279974	0.0348791
EmCD8	GSM1241756_GATA3	-0.0166594	-0.0113668	0.0132334	-0.00223517	-0.00799755	0.00219859	-0.0300863	0.0107	-0.0024215	-0.0296466
EmCD8	GSM1010812_TAF1	-0.00547275	-0.0533564	-0.00752134	0.0270481	-0.000133856	-0.025031	-0.000728055	0.0148339	0.0332024	0.000318548
EmCD8	GSM1551465_FOXA1	-0.0262719	-0.00168891	0.032371	0.00334697	0.00939386	-0.00393655	0.022887	-0.00528194	-0.00503649	0.0210833
EmCD8	GSM1010898_MAX	0.032421	0.0369611	0.0164597	-0.00653033	-0.0140939	-0.00730035	0.0187684	0.0179036	-0.004827	-0.0284262
EmCD8	GSM1001004_FOXM1	-0.0131724	-0.00537843	-0.0125539	0.00112545	0.00461326	-0.0200758	-0.0109631	-0.00413562	0.0128722	0.00354674
EmCD8	GSM1164141_ANDR	-0.00600581	0.00610928	-0.00210941	-0.0058458	0.00141419	-0.0178453	-0.0189418	-0.0172102	-0.0547125	-0.0304565
EmCD8	GSM1233915_CTCF	0.00956582	0.0138168	0.0119931	-0.0163152	-0.0210407	-0.0111475	0.0073048	-0.0243474	0.00427499	0.0145806
EmCD8	GSM995943_AGO1	0.0116428	0.0238669	-0.029263	0.0484705	0.00200214	0.00170857	-0.00647384	0.0150377	0.00777906	-0.00587212
EmCD8	GSM803540_GATA2	-0.0278885	-0.0198675	0.0116064	-0.00371902	0.00167819	-0.0175085	-0.0242587	0.0231007	0.00527422	0.0250979
EmCD8	GSM761758_SMAD2	-0.0271204	0.0275049	-0.0204419	0.00719165	0.00522947	-0.0069874	-0.00133636	-0.00124224	0.00133483	-0.0025297
EmCD8	GSM1180139_EZH2	-0.00381956	0.0135673	0.00471603	-0.0244374	0.00128845	-0.00423301	-0.00203907	0.0126997	0.00611295	0.0093994
EmCD8	GSM838673_BMI1	-0.0138329	0.0103803	0.0142208	-0.015217	-0.00351373	0.00510623	0.00952603	0.0118831	0.0140809	0.0140353
EmCD8	GSM1010810_COT2	0.00177477	-0.00201664	0.00544926	0.0177266	-0.00690616	0.0143837	-0.010437	0.0156225	-0.0354984	-0.0180495
EmCD8	GSM782123_TF7L2	0.0135671	-0.00840241	0.0184792	-3.85179e-05	0.023749	-0.00564977	-0.0185746	-0.0180346	0.0293777	-0.0201049
EmCD8	GSM991046_NDKA	-0.0255614	0.0247706	-0.0176765	0.00510614	0.00356765	-0.00290882	-0.00193358	-0.00242675	0.00671428	0.00114444
EmCD8	GSM1348337_KDM6B	-0.0083742	0.010722	0.00196404	0.0137505	-0.0057964	0.038806	-0.00782632	0.026013	0.0114765	0.00726433
EmCD8	GSM518373_PO5F1	-0.0209033	0.0114123	0.00676964	0.020959	-0.00544197	0.0032657	0.0150971	-0.00342454	-0.0115713	-0.0216585
EmCD8	GSM1503857_BRD4	-0.0232494	0.0173881	-0.012607	-0.00174969	0.00917498	0.00785871	-0.0235462	0.0113064	0.00207332	0.00787794
EmCD8	GSM1443811_PPARG	0.00924482	0.00901995	0.00455357	-0.0156902	0.00354238	-0.0108459	-0.0223651	0.048106	-0.0346914	-0.0332903
EmCD8	GSM1505706_OTX2	-0.0207267	-0.017637	0.0187163	0.0171382	-0.00465097	0.00630656	0.00345121	-0.00494818	0.0136925	-0.0049932
EmCD8	GSM1012775_SUMO1	0.0109072	0.01548	-0.0111173	0.00761716	-0.0246805	0.0188553	-0.00181247	0.00012914	0.0135463	-0.0122273
EmCD8	GSM935361_NRF1	0.00539942	-0.0145338	-0.0127062	0.0262833	-0.00231447	-0.0163814	0.00537885	-0.00655087	0.019961	0.0120758
EmCD8	GSM1539060_GT2D1	0.0571638	0.0553692	-0.0187667	-0.0151214	0.0428403	0.0244082	0.0147818	-0.0405751	0.0212145	0.0199285
EmCD8	GSM722708_RUNX1	-0.00485838	0.0108742	-0.00743633	-0.0372944	-0.00996909	0.00637192	0.000511478	0.0242302	-0.0441366	0.00342457
EmCD8	GSM749687_CTCF	0.0133522	0.020225	0.0120593	0.00577986	-0.0456977	-0.00366858	-0.00630145	-0.00574014	0.0140107	0.00546276
EmCD8	GSM722416_SMAD1	-0.0175314	-0.000262588	0.0140444	-0.0204278	0.00790181	-0.0166276	-0.0151417	0.0251282	-0.0180887	0.00659095
EmCD8	GSM1057372_ZFX	0.00637309	-0.00988348	-0.0153863	0.0205873	0.0318341	-0.0107197	0.0251863	-0.016322	-0.02607	0.0229968
EmCD8	GSM1057011_STAT1	0.00715177	-0.018868	-0.0112374	-0.0771121	0.0111215	-0.0565932	-0.00650745	0.0476123	-0.041852	0.000921085
EmCD8	GSM1032075_RUNX1	0.0073241	0.0119174	-0.0129991	-0.0341151	0.0142526	-0.02269	0.0175461	-0.00968881	-0.010156	-0.0189879
EmCD8	GSM1239532_AP2A	-0.0105798	0.0158939	-0.00983667	0.014379	0.00279297	-0.000220346	0.00759719	0.00504655	-0.00407136	0.00759689
EmCD8	GSM1336158_SNAI2	0.0303512	0.018108	-0.0275265	0.00757579	0.0213106	0.00400775	-0.0286756	-0.0196346	-0.024253	-0.0318082
EmCD8	GSM791413_CDX2	-0.0194577	-0.00435399	0.0241663	0.00853948	-0.0144796	0.0325472	0.00728501	-0.0147875	0.00206269	-0.0285449
EmCD8	GSM1197322_GATA6	-0.0249549	0.0157013	-0.00169247	0.00453843	0.00248426	0.00232119	-0.00640743	-0.0065891	-0.00522058	0.00484303
EmCD8	GSM798431_ESR1	-0.00953618	0.0122047	0.014038	-0.00147996	0.00284428	-0.0183404	0.0139946	-0.00325882	-0.0140168	-0.0280538
EmCD8	GSM935646_USF2	0.00609658	0.0064139	-0.00528708	0.00869514	0.00689505	-0.0227905	0.0035975	0.00920094	-0.0440482	0.0189062
EmCD8	GSM935555_PRDM1	-0.019556	0.00544102	-0.00783942	-0.00970569	0.00283791	0.00372957	-0.0147969	-0.0149614	0.00923669	-0.0231971
EmCD8	GSM831027_CHD7	-0.0160121	0.010283	-0.0147035	0.00376614	0.0109842	-0.000894762	-0.0178236	0.0129685	0.0112013	0.0398018
EmCD8	GSM1505632_FOXA1	-0.0425487	-0.0247214	0.0407616	0.00261214	0.00927412	0.000374644	0.0186968	-0.000939247	0.00688806	0.0311325
EmCD8	GSM1239427_CTCF	0.00547825	0.0117793	0.0258292	6.1921e-05	-0.0343499	-0.00849012	3.43641e-05	-0.0239483	0.0140387	0.00374377
EmCD8	GSM1207893_E2F1	0.0141167	-0.00784678	0.0188891	0.0357922	0.0210912	-0.0190412	0.0332795	-0.0148238	0.0304404	-0.0114077
EmCD8	GSM1010871_CEBPB	-0.0194932	-0.026865	0.00962621	0.011723	0.00541215	0.0238642	-0.0487627	0.00574555	0.0055338	0.00795887
EmCD8	GSM1010787_SP2	-0.00485679	0.00641281	-0.0119799	0.0251247	-0.00787108	-0.00758077	0.0136308	0.000106137	0.0091472	-0.0320857
EmCD8	GSM1505722_PO5F1	-0.0110879	-0.00641332	0.0104654	0.0144918	0.0112737	-0.00607035	0.0220979	0.0289073	0.00518524	-0.0167507
EmCD8	GSM722414_GATA2	-0.026617	-0.00614359	0.00781999	-0.00929494	-0.000409695	-0.0184519	-0.00816951	0.0203461	-0.000496764	0.00737942
EmCD8	GSM1239544_ZBT10	0.00417169	-0.0194637	-0.00754693	0.0314232	-0.0227769	0.0231417	0.00273827	0.00433805	0.0200668	-0.0403908
EmCD8	GSM1003510_CHD4	-0.00864236	0.0276951	-0.0161339	0.00247897	0.00933885	0.00193156	-0.00385711	-0.00504355	0.012455	0.0162796
EmCD8	GSM798388_ESR1	-0.0229533	0.0282222	-0.0167078	0.00612918	0.00552897	-0.0051525	0.00510052	0.00182612	-0.00171819	-0.0109786
EmCD8	GSM937563_CDK8	0.0258675	-0.00277785	0.0100045	-0.00340301	0.0304321	0.0350813	-0.0258557	-0.000408896	0.0274677	-0.00634748
EmCD8	GSM1010792_REST	0.024276	-0.022523	-0.0133845	0.00859711	0.0146781	0.0308772	-0.0169879	0.0255607	0.000706173	-0.010139
EmCD8	GSM624079_CTCF	0.00135997	0.013573	0.0181188	0.0101503	-0.0512622	0.00103678	-0.0163384	-0.0032902	0.00408045	0.00521381
EmCD8	GSM1410790_ANDR	-0.0273865	0.0259254	-0.0206339	0.00336138	0.00448794	-0.00777117	-0.00413183	0.00301403	-0.00496136	-0.00415189
EmCD8	GSM803516_TYY1	0.00439066	-0.0269915	-0.0353275	-0.033897	-0.00686905	0.00365188	0.0403928	-0.00738946	0.0320873	-0.00153508
EmCD8	GSM749729_CTCF	0.0146627	0.0141186	0.0130907	0.00170811	-0.0411875	-0.0109627	-0.0157357	0.0120503	0.00590959	0.0277153
EmCD8	GSM984388_ANDR	-0.020722	0.01799	-0.0133823	0.0120102	0.00788118	-0.000263528	-0.00513123	-0.00823293	-0.00634191	0.00339034
EmCD8	GSM717399_HDAC1	-0.00105167	-0.0382993	-0.0449959	0.0357713	1.2441e-05	-0.0282563	-0.0274145	-0.0785293	0.00755932	-0.00365987
EmCD8	GSM983100_NKX21	-0.0157789	-0.0141848	0.00594224	0.00772163	-0.0046245	0.0166144	-0.0147134	0.0123302	0.0376444	-0.0233758
EmCD8	GSM790207_FLI1	0.0475003	0.0517092	-0.028432	0.00589386	0.0219245	0.00403508	-0.0186206	0.00485898	-0.019313	-0.00839696
EmCD8	GSM1234161_STAG1	0.00789103	-0.0107838	-0.0286443	-0.0470379	-0.0284566	-0.0173784	0.0300756	0.0026138	-0.00279803	0.00330447
EmCD8	GSM1086294_PAX5	-0.0189297	-0.0128571	-0.0111663	-0.014832	-0.00414384	-0.000583101	0.0220239	-0.00674573	0.00489469	0.0168163
EmCD8	GSM749695_CTCF	0.0230666	0.0262615	0.0335039	-0.00313427	-0.00531008	-0.0229649	0.0131628	-0.00259773	0.00194445	0.00398712
EmCD8	GSM1418969_P53	-0.0244299	0.0184321	-0.0220976	-0.00386561	0.00168127	-0.00895909	-0.00268476	-0.00406916	0.00625416	-0.00555394
EmCD8	GSM575229_HNF4A	-0.0093907	-0.00278457	0.0169881	0.02151	-0.0139193	-0.00722156	0.0211052	0.0237627	-0.0299532	-0.0449958
EmCD8	GSM1235008_ESR1	-0.0128534	0.0258974	-0.00320114	0.00906524	-0.00266864	0.00246946	0.00158945	-0.00707083	-0.00516159	-0.00722131
EmCD8	GSM822279_CTCF	0.00133881	0.0136947	0.017726	0.0103009	-0.0515752	0.00158806	-0.0155521	-0.00227105	0.00451937	0.00520086
EmCD8	GSM951864_HSF1	-0.0183084	0.0143805	-0.0143874	0.0018038	-0.000806864	-0.00443417	-0.011917	-0.00667002	0.0117744	-0.00562867
EmCD8	GSM803517_RAD21	0.00710952	0.0236106	0.0287611	0.00522545	0.00280451	-0.017342	0.00460098	-0.00752879	-0.0407524	-0.0105815
EmCD8	GSM1517544_FLI1	-0.00406699	0.00445905	-0.0179549	0.0117541	-0.00103556	-0.00238952	0.0113123	0.0371801	0.00752104	-0.00850037
EmCD8	GSM1003448_HDAC1	0.031262	-0.0125417	-0.0168558	0.0127252	0.0285906	-0.0507062	0.000672518	0.00242658	0.00736977	0.0232943
EmCD8	GSM803453_CTCF	0.00812774	0.0140401	0.0127058	0.00551789	-0.0410297	-0.0101707	-0.0256532	0.000102061	0.000982082	0.0146996
EmCD8	GSM1505628_EOMES	-0.0186854	0.000958	0.00980634	0.0137708	0.0138483	-0.00716023	0.00393491	0.0084163	0.00506532	0.023837
EmCD8	GSM935615_SP20H	-0.018354	0.023854	-0.0233445	0.00510271	0.00589954	-0.0040378	-0.00609958	0.00467971	0.00278737	-0.00190184
EmCD8	GSM1239523_SOX2	-0.0143794	0.0209729	-0.0224742	0.0122351	0.00605733	-0.00889292	-0.00787144	-0.00177768	0.00735682	-0.0010919
EmCD8	GSM1122662_KDM5B	0.0391606	0.030087	0.00662275	0.00627563	0.0316701	0.0239288	0.0189426	-0.00847172	0.0235097	0.00117204
EmCD8	GSM732903_NOTC1	-0.00310848	-0.00651273	-0.019009	0.00551763	-0.0110404	0.000921638	0.0411174	0.0325235	0.0126928	-0.00442742
EmCD8	GSM935403_MAFK	-0.0397674	-0.0265391	0.0234745	-0.00564467	0.0131016	-0.00236052	-0.00927816	-0.00442072	-0.0107898	-0.000945769
EmCD8	GSM1010859_REST	-0.00753473	0.0128688	-0.0104118	0.00429932	0.0015127	0.00830487	-0.0104853	0.024705	0.0150154	-0.00726731
EmCD8	GSM1003450_PHF8	0.0322646	-0.000717963	0.000111558	-0.0110263	0.0243916	-0.0516183	-0.0042158	0.0424544	0.0244428	-0.00510858
EmCD8	GSM699729_CBX3	0.00455516	0.00821613	-0.0131807	0.0118362	0.00551899	0.077643	-0.0349471	0.00724413	-0.0232827	-0.00658805
EmCD8	GSM749751_CTCF	0.00311919	0.00764452	0.0219721	0.0079276	-0.0429941	-0.00760009	-0.0144326	-0.00275704	0.00585035	0.000650957
EmCD8	GSM1294890_P53	-0.0279411	0.0102516	-0.00562284	0.0143447	-0.00338535	0.00899369	0.0057505	0.00164621	0.00840352	0.00847621
EmCD8	GSM1328845_TERF2	-0.0289722	0.00702634	-0.0202774	-0.00870443	0.00654005	-0.000648996	0.0044664	-0.0169453	-0.0033415	0.00588524
EmCD8	GSM1207917_E2F1	0.0069581	-0.041786	-0.0277405	0.0496279	-0.00892967	-0.0304279	-0.0151316	-0.0495757	0.0197001	0.0119948
EmCD8	GSM468182_RARA	0.0125809	0.0224337	-0.0187441	-0.0351208	0.0217733	-0.0273936	-0.00378789	0.0318823	-0.0374428	0.00898257
EmCD8	GSM1193659_GABPA	-0.000815853	-0.0137657	-0.022206	0.0322038	-0.0333535	-3.77093e-05	0.0472652	0.0423538	-0.00553635	-0.0159414
EmCD8	GSM935399_STAT3	-0.016473	-0.0216144	0.027177	-0.0253031	-0.000334506	-0.00247007	-0.0288785	-0.00871897	-0.0380906	-0.0239175
EmCD8	GSM1505760_SOX17	-0.0153288	0.013076	-0.0130382	0.0160471	-0.00514783	-0.000365291	0.0137014	0.0183855	0.00329469	0.000219611
EmCD8	GSM749762_CTCF	0.0102103	0.0130379	0.00576303	-0.00654903	-0.042607	-0.00591551	-0.000277147	-0.0169952	0.0155553	0.0213857
EmCD8	GSM935401_EP300	0.00380634	-0.0235712	0.000394755	-0.0162848	0.0105235	-0.0394159	-0.0357846	0.0465025	-0.00833449	0.0242692
EmCD8	GSM1010780_ATF2	-0.0300785	-0.0316311	-0.0207795	-0.0425327	-0.00859108	0.0334242	0.00276421	-0.0120952	0.0204783	0.0274376
EmCD8	GSM534485_CTCF	-0.0188486	-0.00922353	0.0117081	0.00636073	-0.0521497	-0.00497292	-0.0280678	0.00595269	0.019437	-0.0049722
EmCD8	GSM1001002_FOXM1	0.0082583	-0.0336008	-0.0344768	-0.00822463	0.0063229	-0.0160702	-0.0594188	-0.00701549	0.0234526	-0.00827882
EmCD8	GSM1505754_SMAD4	-0.0170558	0.00222524	0.0360986	-4.0813e-05	0.0391989	0.0197549	-0.00667463	0.0273409	0.0365619	0.0353226
EmCD8	GSM1154510_MECP2	-0.0229865	0.0121857	-0.00742089	0.021882	-0.00566852	-0.00292623	-0.00147605	0.00841572	0.00816746	-0.0123462
EmCD8	GSM1366693_P63	-0.0208874	0.0206478	-0.0154668	0.0034915	-0.00225621	-0.00457417	-0.00736752	0.00246952	0.00309296	-0.00430548
EmCD8	GSM393946_EP300	-0.0197303	0.0152685	-0.00811274	0.00231941	-0.00373415	0.0322318	-0.0178177	0.0174478	0.00625744	0.02236
EmCD8	GSM1239585_RAD21	-0.0222341	0.0190953	0.00221544	-0.00428099	-0.0144842	0.0041598	-0.0111803	-0.00233393	0.0119779	-0.00942333
EmCD8	GSM803523_MAX	0.0369694	0.0252714	0.0103947	-0.00543513	0.015593	-0.0272889	0.00563228	0.0487879	-0.0109638	-0.0127497
EmCD8	GSM727584_SMAD2	-0.0233687	0.00536957	0.0158636	0.00476419	-0.00984251	-0.00188121	0.00464008	-0.0032272	-0.01251	-0.00300105
EmCD8	GSM1010775_BCL3	0.0209384	-0.0150507	-0.0122304	0.0218389	-0.0143897	0.0668623	-0.0439827	0.0415327	0.000713867	-0.00220686
EmCD8	GSM1174481_ANDR	-0.0279552	0.027832	-0.0211167	0.00746534	0.00722125	-0.00681112	-0.00236938	-0.00179743	-0.000961036	-0.00186644
EmCD8	GSM486277_TF65	0.00868773	-0.00862196	-0.0305347	-0.0173198	-0.00679871	0.0324666	0.0200546	-0.0169286	0.0136621	-0.0228274
EmCD8	GSM1139032_SOX2	-0.00908872	-0.00962376	-0.00474121	0.00805105	0.00872942	-0.00297576	-0.00899847	0.00140952	0.0406055	-0.0149379
EmCD8	GSM1348339_P53	-0.0250251	0.021585	-0.0223449	-0.00117003	0.00505836	-0.00690776	-0.00532439	0.000803585	-0.00112636	-0.00670476
EmCD8	GSM1003583_EP300	-0.0242281	0.0213316	-0.016781	0.00567863	-3.94698e-05	-0.00541238	0.00364013	-0.00528741	0.00647975	0.000295896
EmCD8	GSM1295077_CBX7	-0.0130832	0.0118932	-0.00557759	-0.00634779	0.0047904	-0.011892	-0.000973193	0.000710021	0.00758465	-0.000479049
EmCD8	GSM1003572_SAP30	0.00783132	-0.013302	0.0165081	0.0196702	-0.0114525	-0.00877378	0.0242116	0.0332158	0.0279579	-0.0422411
EmCD8	GSM586888_CTCF	0.00248901	0.0153451	0.00900965	0.0019105	-0.0390545	-0.00178115	-0.0160604	0.0159572	0.0122839	0.0220209
EmCD8	GSM935627_SRBP1	-0.00552883	0.0105003	-0.00132533	0.0112755	-0.00888818	-0.0223487	-0.00643182	0.00560482	-0.00138416	0.0191546
EmCD8	GSM935414_MAFK	-0.0139094	0.00171858	-0.0078453	-0.00160732	0.0115611	-0.0142134	-0.0158744	0.0122737	-0.00728026	0.00714262
EmCD8	GSM1505781_STAT3	-0.012602	-0.00533493	0.00203887	0.013271	0.0118851	-0.00328784	-0.0168033	0.0182997	0.0094242	0.0115062
EmCD8	GSM803498_TYY1	-0.00544835	-0.0190321	0.0266818	0.0190681	0.0128434	-0.00218912	0.0183265	0.0303935	0.0296521	0.0106745
EmCD8	GSM1003449_RBBP5	0.0279186	-0.00875864	-0.00396559	-0.00242593	0.0390388	-0.055051	0.00124171	0.0388247	0.0117263	-0.0128407
EmCD8	GSM935575_TBL1R	0.0198507	0.00245211	-0.0134511	0.00609208	0.0100972	0.018268	-0.0119926	0.0343648	0.00221899	0.0574393
EmCD8	GSM1145322_ETV1	0.00684601	0.00555034	0.0178495	0.0150289	0.013095	0.0225596	0.0467247	-0.00817899	-0.0155608	-0.0313515
EmCD8	GSM1234060_STAG1	0.00161777	-0.00896608	-0.0142637	-0.0243602	-0.0270126	0.00416407	0.014009	-0.0141121	-0.00256922	0.0243451
EmCD8	GSM486286_TF65	-0.00903254	0.00156476	-0.0257382	-0.019755	-0.00312507	0.029015	-0.00608212	0.0120156	-0.0126193	-0.0125365
EmCD8	GSM1424529_GABPA	0.00087887	-0.0100493	-0.0238035	0.0336336	-0.0374991	0.0133391	0.0417679	0.0463409	-0.00704855	-0.0170807
EmCD8	GSM935328_JUND	-0.0321233	-0.0202593	0.0242711	-0.0169951	0.00470139	0.000274928	-0.0349254	0.00264818	0.026938	0.00151417
EmCD8	GSM1056936_FOXP3	-0.018682	0.000744396	0.000457493	-0.0118491	0.00213614	0.0433394	0.0166142	-0.0188114	0.00744671	-0.0101709
EmCD8	GSM935649_JUND	-0.0182633	-0.0160825	0.00792633	0.0119915	-0.00388511	-0.0029658	-0.0205574	0.0132436	-0.0230347	0.0119695
EmCD8	GSM700353_TIF1B	-0.0218087	-0.0101336	0.0120778	0.0171168	-0.0212821	-0.000356	0.025141	0.0298885	0.00965878	-0.0240716
EmCD8	GSM594605_TIF1A	-0.0196648	0.00495987	-0.026181	0.023326	-0.00527302	-0.010698	-0.0116139	0.00423796	0.0133007	-0.00338653
EmCD8	GSM1035434_SUMO1	-0.0158338	0.0260033	-0.0147174	0.0151571	0.000176699	0.000281378	0.00381721	-0.00484543	0.0019527	0.00263777
EmCD8	GSM1055810_TF65	-0.0236796	0.0243704	-0.0181788	-0.00358338	0.00990627	0.00763154	-0.0103867	-0.00777356	0.00508706	0.00512308
EmCD8	GSM935637_SMRC1	0.00233033	0.00797899	0.0187081	-0.00165675	0.00196721	-0.0287754	0.00479012	-0.0231877	-0.000563463	-0.053111
EmCD8	GSM1537680_MED1	-0.0152866	-0.0155247	0.0162739	-0.00780776	0.0029644	-0.0110158	-0.00263814	0.0298092	-0.0245225	0.0121289
EmCD8	GSM1240824_REST	-0.0120291	0.023762	-0.0123425	0.00865621	-0.00586125	-0.0015358	0.00422457	0.0131708	-0.00324536	-0.0100158
EmCD8	GSM487425_JUN	-0.000903588	-0.0018589	0.00530655	-0.00809279	0.00681915	-0.00828179	-0.029944	0.0391938	-0.0231181	0.0211032
EmCD8	GSM804013_GATA1	-0.0235465	-0.0374184	0.00251483	-0.00784414	0.0208434	-0.0415946	-0.02123	0.0215327	-0.0138298	0.0347564
EmCD8	GSM808773_MYC	-0.000709527	-0.00659483	-0.0205646	0.0329872	-0.0139373	0.0374471	-0.0128103	-0.0288886	-0.0629873	-0.03264
EmCD8	GSM714804_EP300	0.0116368	0.0101761	0.0309183	0.011986	0.0238822	0.00823725	0.0147565	-0.00567113	0.0340625	-0.0198896
EmCD8	GSM969572_SUZ12	-0.00136275	0.0149308	-0.000474698	3.2145e-05	-0.00055645	-0.000989668	-0.004181	0.028066	-0.00767147	0.0185066
EmCD8	GSM798400_ESR1	-0.0215507	0.025456	-0.0154052	0.00582782	0.00096993	6.72401e-06	9.29464e-05	-0.0124056	0.000464186	-0.00412237
EmCD8	GSM501688_P73	-0.0201026	0.00201045	-0.0103817	-0.0117711	0.00812774	-0.0203285	-0.0148105	0.00292667	-0.0112777	0.00313146
EmCD8	GSM801057_ESR1	-0.00251964	0.0272139	-0.0201447	0.00640278	0.00856175	-0.00516763	0.0120022	0.0172941	0.00837205	0.0182031
EmCD8	GSM558632_VDR	0.00580306	-0.0203889	-0.0293583	-0.0253265	-0.0122602	0.0450165	0.00177559	0.0109658	-0.0398777	0.0207339
EmCD8	GSM1506078_CHD7	-0.0242828	0.00793536	0.00485331	-0.0111139	0.0161647	0.00440022	-0.0138666	0.0250859	0.0283506	0.0364333
EmCD8	GSM748551_MYC	0.0189222	-0.0240308	-0.016964	0.0288417	0.0165796	-0.0221171	-0.00220205	-0.00133247	-0.0300587	0.0322444
EmCD8	GSM1022677_CTCF	0.00561018	0.0155778	0.0304369	0.00432813	-0.0377625	-0.0150805	-0.00168154	-0.0033293	0.00431918	0.00819625
EmCD8	GSM1019131_ESR1	0.0295217	0.027413	0.000555871	0.0029188	0.0160207	0.0104044	0.00596769	-0.0236152	-0.0176687	-0.0257077
EmCD8	GSM1180134_JARD2	0.0206047	0.0373896	0.032424	-0.0123635	0.0289407	0.00516975	0.00810158	-0.00269615	0.0146368	0.0159124
EmCD8	GSM1505768_SOX2	-0.0241557	0.0169688	-0.000754005	0.00211746	0.0078972	-0.000632889	-0.00236582	0.0159988	0.00834678	-0.00133931
EmCD8	GSM1233932_STAG1	0.00219561	-0.00195519	-0.0138419	-0.0271826	-0.0206498	0.00141597	0.0308874	-0.00841089	-0.0095611	0.0181252
EmCD8	GSM1370275_SPI1	-0.0187184	0.00911837	-0.0170644	-0.000955199	-0.00901311	0.0115013	0.00452282	0.000966981	0.00937561	-0.000909319
EmCD8	GSM1001003_FOXM1	-0.013513	-0.00475426	-0.0166243	0.00619114	0.000682768	-0.0178033	-0.0125669	-0.00729487	0.0202241	0.00316883
EmCD8	GSM1010757_ATF3	-0.0204643	0.0124766	-0.00290736	0.000287683	-0.00310267	-0.00939625	-0.0215785	0.0221986	0.00876157	0.0152342
EmCD8	GSM935583_RCOR1	-0.021327	0.0141827	-0.0169141	0.00884511	0.00276041	-0.0077259	0.0125387	0.00406363	0.00152564	-0.0104117
EmCD8	GSM722707_RUNX1	-0.0268455	0.0289794	-0.0209588	0.00730951	0.00536717	-0.00694319	0.000712754	-0.000791424	0.00718972	-0.0024466
EmCD8	GSM1003613_MAZ	0.0328972	0.0308927	0.0260475	-0.0122457	0.025029	-0.000154793	-0.00504121	0.0140745	0.010572	-0.0502037
EmCD8	GSM1010739_GABPA	0.00560863	-0.0166159	-0.012457	0.0257631	-0.0138578	-0.00802362	0.0424864	0.0510283	-0.00429336	-0.0294392
EmCD8	GSM803497_RAD21	-0.0232231	0.00361196	0.0532991	-0.016928	0.0252345	0.00113243	-0.0192331	0.00219443	0.00392391	-0.00524269
EmCD8	GSM1354830_ANDR	-0.0417457	-0.014361	0.0323143	0.00149678	0.00649858	-0.000966924	0.0128542	-0.0212813	-0.0337187	0.0124359
EmCD8	GSM798387_ESR1	-0.0193478	0.0255852	-0.0151855	0.00568186	0.00694159	-0.00255916	0.00087095	-0.00319992	-0.00263286	-0.0102861
EmCD8	GSM808753_CTCF	0.0236182	0.0390994	0.0177436	-0.00137441	-0.0061484	0.000886079	0.000419258	-0.00896634	0.00031568	0.0179073
EmCD8	GSM1003615_RFX5	-0.0059269	0.00222121	-0.00798824	-0.0092728	0.00440545	-0.0123742	-0.00414737	0.00979011	0.00992014	0.0150197
EmCD8	GSM831000_KDM5C	0.00294459	0.0125543	-0.0065494	0.0278101	0.00231248	-0.0211202	0.00808362	-0.0309007	-0.0303722	0.0317628
EmCD8	GSM589237_ESR1	-3.18045e-05	0.0299923	-0.00342291	-0.00304166	0.00920678	0.0120215	-0.00563771	-0.0164356	-0.0282618	-0.013342
EmCD8	GSM803401_CTCF	0.0222069	0.0262367	0.00612482	0.0101038	0.000688236	-0.0120971	0.0123361	0.0035681	0.00604638	0.0453535
EmCD8	GSM1154506_MECP2	-0.00503934	0.0258318	-0.000536408	0.005903	0.0163917	0.0231268	0.00593764	-0.00625687	-0.0121574	0.0443086
EmCD8	GSM935609_BRCA1	0.012515	-0.00179893	-0.0202035	0.0167851	0.00874213	0.00497159	0.00238768	0.0223869	-0.00634469	0.0153911
EmCD8	GSM722706_RUNX1	-0.00656666	0.0293571	-0.0182305	-0.0202736	0.0143997	-0.0357351	0.00626113	0.0440869	-0.0278313	0.0206171
EmCD8	GSM486270_TF65	-0.00231143	0.00616367	-0.0295715	-0.0432271	-0.0133258	0.0203719	0.00826839	-0.027971	0.0300868	-0.0319224
EmCD8	GSM1505714_PAX6	-0.0266389	0.0226591	-0.0149494	0.00988101	0.00957571	-0.0019745	-0.000182037	-0.00163986	0.00755853	0.00334927
EmCD8	GSM1234076_STAG1	-0.00205353	-0.00769895	0.00310569	-0.0122701	-0.0260544	0.00191553	0.00769519	-0.0160077	-0.00878887	0.024286
EmCD8	GSM1056932_ETS1	0.00776049	-0.0141969	-0.028166	-0.0131022	-0.00559542	-0.00262149	0.0495673	0.0352973	-0.0299872	-0.0176374
EmCD8	GSM1239538_RAD21	-0.00384014	-0.00121275	0.0207139	-0.000729393	-0.0423372	-0.0216403	-0.00186497	4.1242e-06	0.0125398	-0.0128289
EmCD8	GSM1366689_P53	-0.0173999	0.0159378	-0.00853843	0.00409407	-0.00285997	-0.00322904	0.013091	-0.0113184	-0.00780784	-0.0217989
EmCD8	GSM801063_NCOA3	-0.00242669	0.0195655	-0.0187776	0.0114071	0.00854826	-0.00175724	0.0161242	0.0235056	0.00395972	0.00238489
EmCD8	GSM1421017_SPI1	-0.0331644	-0.0298247	0.00240745	-0.0470658	-0.00114395	-0.0432115	0.00206744	0.0103969	-0.0245355	-0.0110545
EmCD8	GSM1333993_REST	-0.00879196	0.0145628	-0.0101038	-0.000777238	0.000948346	-0.0163767	0.00299006	0.00280404	-0.00648099	-0.0229114
EmCD8	GSM1295089_CBX8	-0.0145113	0.0103395	-0.0109392	-0.0112737	-0.00242739	-0.0113068	0.00282725	0.00489503	0.00832928	0.0126472
EmCD8	GSM1164152_ANDR	-0.041214	-0.0308224	0.0126152	0.00664088	0.0333197	0.00405553	0.00752347	-0.0234935	0.00441335	0.0212698
EmCD8	GSM1010756_FOSL1	-0.0215881	0.00128271	0.018364	-0.0228787	0.0150659	0.0029509	-0.0454634	-0.0159921	0.0031816	-0.00538569
EmCD8	GSM1010904_MAX	0.00869584	-0.0240537	0.0080773	0.0259521	6.65664e-05	-0.00452964	-0.0134915	-0.0558811	-0.0236498	-0.00431976
EmCD8	GSM749692_CTCF	0.00848504	0.0101748	0.00464285	-0.00879535	-0.0509398	-0.00541664	-0.00775912	-0.00402585	0.00619935	0.0314166
EmCD8	GSM1240815_HNF4A	-0.00734043	0.0150864	8.78538e-05	0.00270932	-0.00307687	-0.00598737	0.00411927	-0.00929045	-0.0106421	-0.0421113
EmCD8	GSM935392_NELFE	-0.00699627	-0.000911092	-0.00845243	0.00625349	0.00488389	0.0443023	-0.0275146	0.0160987	0.00777348	0.0450004
EmCD8	GSM1240840_SMC3	-0.0186718	0.0275906	-0.0138032	-0.003476	-0.0022861	-0.0064473	-0.0144832	0.00530124	0.00180379	-0.0141019
EmCD8	GSM1517551_ELF1	0.00540206	-0.0108962	-0.0240894	0.0179466	-0.0194362	0.00442439	0.0269459	0.0487393	0.0234348	-0.0274021
EmCD8	GSM1154504_MECP2	-0.0199433	0.0259095	-0.0201185	0.0106216	0.00954716	0.0137751	-0.00665467	-0.00520488	0.00218574	0.00884512
EmCD8	GSM1010763_EP300	-0.0217462	-0.0105944	0.0277061	-0.0259261	0.0364006	0.0079786	-0.0391279	0.00706508	0.0237174	-0.00583781
EmCD8	GSM1354832_PIAS1	-0.0255118	0.00993326	0.0147107	0.0196007	-0.00714333	0.0127828	0.0162338	-0.00936731	0.000127667	0.00806183
EmCD8	GSM1231599_ZBT17	0.00237148	0.00425574	-0.00574021	-0.0114042	0.0227297	-0.00640525	-0.00405756	0.00287076	0.0113035	-0.0329862
EmCD8	GSM1405082_AFF4	0.0077834	-0.0154611	0.00443348	0.00724793	0.0208564	0.0502741	-0.0199923	-0.0154673	-0.00731489	0.00895424
EmCD8	GSM701863_E2F6	0.031706	0.00580103	0.00486614	0.0075969	0.0218275	-0.036323	0.0149121	0.0306863	-0.0158184	0.0245041
EmCD8	GSM803442_ETS1	0.0324144	-0.00252366	-0.0073253	0.0211401	0.0484099	-0.0190624	0.0163948	0.0159545	0.0222382	0.0298016
EmCD8	GSM1505749_SMAD2	-0.0171613	0.0162478	0.0184932	0.00913421	0.0237442	0.0193797	0.0116499	-0.000468643	0.0127529	-0.0055695
EmCD8	GSM749769_CTCF	0.00673781	0.0142917	0.0213412	0.0105709	-0.0422808	-0.000779409	-0.0149054	-0.00676235	0.00548504	-0.00306619
EmCD8	GSM733695_CTCF	0.0144299	0.0166309	0.0183986	0.00801048	-0.0417515	-0.000918618	-0.0146304	-0.00937347	-0.000368545	0.0139181
EmCD8	GSM1003532_EZH2	0.0104266	0.032039	0.0159193	-0.0148263	-0.00672018	0.00936254	0.00999638	-0.00822115	0.00387183	-0.010439
EmCD8	GSM803437_NANOG	-0.00629298	-0.00393812	0.0203145	0.0249111	0.00453111	-0.00628671	0.0082402	0.00796936	0.010644	0.00800692
EmCD8	GSM1239074_CBP	0.0598103	0.0573378	-0.0199627	0.00115966	0.0435079	0.0349601	0.0123855	-0.0379139	0.00101137	0.0425521
EmCD8	GSM1010846_EGR1	0.00804246	0.00462389	0.0167312	0.00223121	0.0220286	-3.83321e-06	0.00893929	0.00790648	0.0370576	-0.0217171
EmCD8	GSM1539055_GT2D1	0.00843287	0.0226635	-0.01049	-0.00957027	0.0163135	-0.0127119	-0.0115459	-0.00833936	2.94603e-05	0.00345935
EmCD8	GSM1442895_RB	-0.0149657	-0.00065406	-0.0407644	0.0161774	0.00433278	-0.0225598	-0.0264923	-0.0397528	0.0218037	0.00271007
EmCD8	GSM1505789_ITF2	-0.0245943	0.0237776	-0.0216156	0.00793367	0.00450265	-0.00516502	-0.00317864	-0.00280415	0.006112	-0.00849915
EmCD8	GSM1003472_HDAC2	0.00854532	-0.00652641	0.01511	0.0146233	0.00953487	-0.0256583	0.0171996	-0.022769	0.00715689	-0.00923254
EmCD8	GSM717394_ANDR	-0.0340829	-0.0075243	0.0215604	0.00349901	0.000147174	-0.00287202	0.00783065	-0.0213191	-0.0278572	0.00191573
EmCD8	GSM969562_EZH2	0.016488	0.022176	0.0129848	-0.00875805	-0.00239011	0.0198827	0.0173722	-0.0159003	0.00432956	0.0145518
EmCD8	GSM1505651_GATA4	-0.0260163	0.00190641	0.0176842	0.0110941	0.0002968	0.000965821	0.00248969	-0.0134355	-0.00322434	0.00903673
EmCD8	GSM1325248_ESR1	-0.0226915	0.0236259	-0.00819925	0.00576628	0.00141204	0.00205599	-0.00585568	0.00413086	-0.00726696	0.00743368
EmCD8	GSM1515523_ANDR	-0.0225141	0.0122191	0.00810385	0.00104705	0.0132183	0.00527601	-0.0109395	-0.0117208	-0.022705	0.0142259
EmCD8	GSM749679_CTCF	0.0143443	0.030886	0.0216764	0.00841216	-0.0380056	-0.00160317	0.00608538	-0.00486632	0.000656702	0.0204128
EmCD8	GSM995944_AGO2	-0.0268337	0.0276474	-0.0220752	0.00908028	0.0040208	-0.00384484	-0.00449604	0.00407021	0.00637885	0.00345559
EmCD8	GSM1602236_C2TA	-0.00418999	-0.00713548	-0.0170087	0.0101911	0.00235216	0.0361725	0.00845636	0.037516	0.00863196	0.0365636
EmCD8	GSM798423_ESR1	-0.000387595	0.0113855	0.0180312	-0.00911548	0.0197339	-0.0134093	-0.00147459	-0.020299	-0.0214367	-0.032217
EmCD8	GSM984385_ANDR	0.00572508	0.00789092	-0.005187	0.00623394	0.00052096	0.0309363	-0.0256679	0.0197205	-0.0385429	0.00387686
EmCD8	GSM803530_SIN3A	0.0158825	-0.00498099	0.0185469	0.0174426	0.0430056	-0.00452032	0.0166056	0.0105491	0.00757073	-0.0142642
EmCD8	GSM1010740_MBD4	-0.0118413	-0.00502824	0.0099784	0.0142042	-0.00333812	0.054347	-0.0168948	0.0216483	-0.00963599	0.00350834
EmCD8	GSM955978_HIF1A	-0.00909277	0.00432391	-0.00347579	0.0155332	-0.0149161	0.0129168	0.000633924	-0.0123503	-0.0183848	-0.00104474
EmCD8	GSM1003568_CBX3	-0.0255306	0.0280279	-0.0102723	0.0129891	-0.00855593	-0.0106263	0.0246761	0.00821795	-0.00354678	0.00432844
EmCD8	GSM1133488_P53	-0.0231481	0.0196811	-0.0198525	0.00820588	0.00318746	-0.00702056	-0.0146526	-0.00387294	0.00607547	-0.00822747
EmCD8	GSM1515526_ANDR	-0.0286349	0.0266806	-0.0179949	0.00658168	0.00460524	-0.00375754	-0.00129597	0.000945067	0.00112719	0.00508589
EmCD8	GSM1539067_KDM1A	0.00222789	0.0253394	-0.0127454	-0.00227861	0.00874292	0.00396411	-0.00824339	0.00393913	0.0152983	-0.0107787
EmCD8	GSM1126873_TERF2	-0.0239448	0.025069	-0.0123916	0.0112224	0.001567	0.00905611	-0.00244489	0.00463877	0.00547272	-0.00315865
EmCD8	GSM935497_MXI1	0.0305166	-0.0166114	-0.0289425	0.0231547	0.00669996	-0.0137468	-0.0214178	0.00891109	-0.00793361	0.0339025
EmCD8	GSM935648_NRF1	-0.00218985	-0.00581877	-0.0201871	0.0201864	-0.00700308	-0.0142105	0.00464109	-0.00184778	0.0130179	0.00539125
EmCD8	GSM1290154_REST	-0.013552	0.0218658	-0.0200779	0.00499382	0.000747981	-0.0022375	-0.0088738	0.00216372	0.0092256	-0.0148217
EmCD8	GSM1296385_CDK7	-0.0101442	-0.0517037	-0.0266043	0.00636256	0.00124924	-0.00480499	0.0208197	-0.0274387	0.00862951	0.0156708
EmCD8	GSM935276_STAT3	-0.0238228	-0.0129256	0.0116084	-0.0288114	0.00570504	0.00106956	-0.0338249	0.00131823	0.000892046	-0.00856978
EmCD8	GSM608155_NR2C2	0.00130378	0.00713412	-0.0223503	0.0276896	-0.00940677	0.00800164	0.024697	0.0278675	-0.0184296	-0.0263476
EmCD8	GSM1543774_ANDR	-0.0263871	0.0240816	-0.0110236	0.00576927	0.00391119	-0.00679211	0.00444743	-0.000993765	-0.0123366	-0.00740747
EmCD8	GSM1290161_REST	-0.0106628	0.0221414	-0.0163738	0.00340381	5.64163e-05	0.00346607	-0.00786347	-0.00944431	0.00988751	-0.0197255
EmCD8	GSM1056923_STA5A	-0.0202831	0.0151189	-0.0110957	-0.0113916	-0.00428107	0.021608	-0.00667467	-0.0265208	-0.0304775	-0.0483253
EmCD8	GSM822305_CTCF	0.0271939	0.0428069	0.0201694	0.00158004	-0.000769113	0.00281847	-0.000370592	-0.0206641	-0.00474042	0.00026928
EmCD8	GSM1348515_BRD4	-0.00856053	0.0133141	-0.00136751	0.00649227	0.0353763	0.0358774	0.0100802	0.0328936	0.00613101	0.00399885
EmCD8	GSM1255513_GATA6	-0.0250082	0.0184988	-0.011261	0.00522691	0.00535822	-0.0102417	-0.00124756	-0.00956802	-0.00233231	0.0183831
EmCD8	GSM935558_USF2	0.0175868	-0.00648118	-0.0268801	-0.0114262	-0.00488222	-0.00441424	0.0141198	-0.0191948	-0.0466056	0.015708
EmCD8	GSM894058_MYC	0.010063	-0.0227407	-0.0228161	0.0160177	0.0124719	0.017556	0.0161938	-0.0426929	-0.0750118	0.00662322
EmCD8	GSM1250896_GATA4	-0.0108367	-0.0162747	0.028753	-0.00903737	0.013287	-0.00865324	-0.002947	-0.0219951	0.0128699	-0.0572461
EmCD8	GSM1333964_EP300	-0.0188031	-0.0273964	-0.0324428	-0.0677804	-0.00421759	0.00287593	0.0216326	-0.0305529	0.0106944	-0.00244981
EmCD8	GSM1290184_EP300	-0.0224067	0.00665411	-0.0238505	-0.0244481	-0.00407775	-0.00553018	0.00525212	-0.000610559	-0.00297131	0.0263706
EmCD8	GSM1180142_JARD2	-0.00466952	0.0102219	-0.00412733	-0.0266967	0.00471854	-0.00552275	-0.0126077	0.0114281	0.0210799	0.00873595
EmCD8	GSM803430_EGR1	0.00730442	0.0120934	0.0179504	0.000436856	0.0324028	-0.00524594	0.00369083	0.0472768	0.0200848	-0.00379546
EmCD8	GSM935539_MAX	0.00877459	-0.00765899	-0.00796593	0.0375026	0.00411297	-0.00995288	0.00260915	-0.0261723	-0.0690858	0.0114031
EmCD8	GSM1370272_BATF	-0.0168737	0.00372393	-0.0235829	-0.0183019	0.00484173	-0.00976004	-0.0185875	-0.0127813	-0.00719547	-0.00376539
EmCD8	GSM589239_ESR1	-0.0168627	0.0267067	-0.00713292	0.0032465	0.00235492	0.00201965	0.00148725	0.000867958	-0.00134687	-0.0207299
EmCD8	GSM749690_CTCF	0.0189615	0.0197397	0.00975171	0.00142697	-0.0357553	-0.0146992	-0.016368	0.00972598	0.0117948	0.0173151
EmCD8	GSM935382_RFX5	-0.00896695	0.0102099	-0.0155203	-0.00983653	0.00147718	-0.0182004	0.00376494	0.0288396	0.00304671	0.00863213
EmCD8	GSM1003634_JUND	-0.00703286	0.00146386	-0.0271071	-0.0122919	0.0108107	0.00296412	-0.00075481	0.0108787	-0.00726443	0.0127319
EmCD8	GSM1010816_SIN3A	0.0101269	-0.00375932	0.0313265	0.010511	0.0282709	0.0403913	-0.0202694	0.0278888	0.0462587	-0.048199
EmCD8	GSM1505728_PO5F1	-0.0169245	-0.00861622	0.0101351	0.00284663	0.00794465	-0.0178809	0.00517206	0.0315255	0.0157222	-0.0107912
EmCD8	GSM1240838_REST	-0.0120227	0.0215097	-0.0155977	0.00671707	-0.00315671	0.00197424	-0.00113188	-0.00252277	-0.00162631	-0.0101976
EmCD8	GSM1180157_JARD2	-0.00624209	0.0118867	0.0120856	-0.0270139	0.00447697	7.82224e-05	-0.00425679	0.0067361	0.0115805	0.00799339
EmCD8	GSM646372_CTCF	0.00548435	0.00906787	0.0198777	0.00454663	-0.0473921	-0.0018917	-0.0196294	0.000162497	0.00935054	0.0239789
EmCD8	GSM542547_ESR2	-0.00883362	0.0142967	-0.0031907	-0.00543152	0.0028488	-0.0095159	-0.01138	0.0214831	-0.0278909	-0.0167997
EmCD8	GSM816436_TF7L2	-0.0176081	0.000689759	-0.0146416	-0.00129923	0.00832614	-0.00349212	-0.018257	0.0137729	0.017922	-0.00826041
EmCD8	GSM803425_SRF	-0.00190556	-0.00278466	-0.00844792	0.0149254	0.00473816	-0.0026327	0.00791171	0.0121821	-0.0117603	-0.00332104
EmCD8	GSM1505617_PRDM1	-0.0190808	0.0136503	-0.00470605	0.00666746	0.00325558	0.0125624	-0.00145656	-0.00265303	0.00482339	-0.01657
EmCD8	GSM722425_SMAD1	-0.0130218	0.000421838	-0.00111234	-0.0593734	-0.0029541	-0.037602	-0.0200717	0.0263396	-0.0436497	0.0076403
EmCD8	GSM1181982_ZBT17	-0.00847722	0.00370493	0.0026053	-0.000622516	-0.0032533	0.0015224	-0.010639	0.0229038	0.0167756	-0.028172
EmCD8	GSM934614_VDR	-0.0167703	0.0179809	-0.00512147	-0.00342237	0.00667732	0.00338131	-0.00675792	0.00775289	-0.0128238	0.00813046
EmCD8	GSM1234028_CTCF	0.00675936	0.00885141	0.00928089	-0.0095087	-0.0432311	-0.00661673	-0.00410348	-0.00381536	0.00380406	0.0170462
EmCD8	GSM1234198_CTCF	0.0111685	0.0141786	0.0123003	-0.0172228	-0.0276131	-0.0126003	0.00957029	-0.0144655	-0.0013499	0.0146354
EmCD8	GSM1505621_CTCF	0.0118395	0.0199253	0.0205697	-0.00105406	-0.0413201	-0.00299846	-0.00697189	-0.0203253	0.0187477	0.00967187
EmCD8	GSM1505778_SRF	0.0115228	0.0155423	0.0172375	0.0035191	-0.0346269	-0.00465671	-0.00974511	-0.0077896	0.00301398	0.00917443
EmCD8	GSM732906_SUH	0.013068	-0.0226919	-0.0287359	0.0252273	-0.00417245	0.00685714	0.01601	0.009921	0.0131429	0.0215802
EmCD8	GSM1505769_SP1	0.0120131	0.000240016	-0.0115763	0.0168805	0.00580641	-0.0228216	0.00228429	0.00581157	0.0460116	-0.00860124
EmCD8	GSM1056847_P63	-0.0235975	0.0162036	-0.00288228	-0.000913374	0.00165064	-0.0131324	0.00650648	-0.0029985	-0.00218077	-0.0111685
EmCD8	GSM803408_THAP1	0.031462	0.0183907	-0.00360672	0.0260727	0.0355708	-0.00946265	0.0164599	0.00304017	0.00563191	0.0356857
EmCD8	GSM830122_P63	0.0531069	0.0557262	-0.0097853	0.00523028	0.0475237	0.0116602	0.0191344	-0.0421629	0.00428596	0.0228866
EmCD8	GSM980655_GCR	-0.0283505	0.0057591	0.0208875	0.00416723	0.0123939	0.00029463	0.00503195	-0.00484757	-0.0349527	0.0108963
EmCD8	GSM558634_VDR	0.00174392	-0.0120516	-0.0241959	0.00444976	-0.0149852	0.0559117	-0.0151095	0.0198306	0.00845748	0.0112141
EmCD8	GSM1348524_ESR1	-0.022646	0.0293922	-0.0107132	0.00860851	0.00919926	0.00142894	0.00047371	0.000152034	0.000961001	-0.011683
EmCD8	GSM1070125_CTCF	0.0432112	0.0204421	0.00169274	-0.00382214	-0.00864116	-0.000205165	0.0120298	-0.0290872	0.0189001	-0.0140834
EmCD8	GSM1442894_RB	-0.0159864	-0.00714616	-0.040195	0.0244505	0.00202845	-0.0288418	-0.0344822	-0.0338002	0.0228625	0.000972139
EmCD8	GSM1305201_BRD4	-0.00604418	-0.00950241	0.0153511	-0.00821289	0.0118831	0.0294149	-0.00287548	0.0207512	0.0115573	-0.045607
EmCD8	GSM1382052_HSF1	-0.0172604	0.0170286	-0.0122752	0.00787987	-0.00209808	0.00242479	-0.0127882	-0.00432293	0.00191342	0.0133951
EmCD8	GSM980658_ANDR	-0.0437876	-0.0152863	0.0411845	0.00361216	0.00563585	0.005577	0.012545	-0.022218	-0.0299366	0.00973265
EmCD8	GSM727557_SMAD2	-0.0197166	0.0133879	0.0158911	0.00676581	0.00925369	0.00163206	0.0101391	-0.00878522	0.0143781	-0.0227964
EmCD8	GSM1505757_SMAD4	-0.00131164	-0.00534389	0.0302189	0.0164236	0.0518868	-0.00124103	0.0129622	0.0112023	0.0316482	0.0390514
EmCD8	GSM935367_AP2A	0.0365587	0.0154751	-0.00419281	-0.01864	0.0459808	-0.0244614	-0.0226854	-0.0133324	0.00205069	-0.00323311
EmCD8	GSM803455_TAF1	-0.00690165	-0.0479721	0.00491164	0.0130062	0.0166128	-0.0104251	-0.0121521	-0.00479971	0.0232868	-0.018903
EmCD8	GSM803353_FOXP2	-0.0277758	0.0253339	-0.0175696	0.00639644	0.00810704	-0.00609052	0.000905198	-0.00788127	0.0174449	0.00379635
EmCD8	GSM808762_MYC	-0.00118533	-0.000475706	-0.0134983	0.0253752	-0.00232944	0.0200595	-0.00275952	-0.0230585	-0.0450532	-0.0341318
EmCD8	GSM1180161_JARD2	-0.00595149	0.00864714	0.000189192	-0.0209204	0.00269479	-0.00365845	-0.000412856	0.0193955	0.00968563	0.0167317
EmCD8	GSM803350_SRF	-0.0141822	-0.00783636	-0.00776375	0.00777142	0.002606	0.00722112	0.00979352	0.00600603	0.00225854	-0.00292211
EmCD8	GSM1006877_MYC	0.0233993	0.0148037	-0.00877053	0.025195	0.0240722	-0.0078127	0.000525806	0.0123576	0.0158513	-0.00820323
EmCD8	GSM1057374_ZFX	-0.0156368	0.00710909	-0.0121688	0.0205404	0.0164299	0.00918838	0.0186874	0.0134398	-0.00710467	-0.00553368
EmCD8	GSM952464_DNM3A	-0.0283489	0.0242703	-0.0198748	0.00915081	0.000690167	-0.00975016	0.00307102	0.004188	0.00706839	-0.00322859
EmCD8	GSM749675_CTCF	0.00626585	0.0125936	0.0188289	0.00942034	-0.046063	0.0069208	-0.0120345	-0.00613211	0.00969264	0.0116651
EmCD8	GSM1234199_CTCF	0.0068414	0.0117656	0.0137696	-0.0195001	-0.0282036	-0.0124033	0.0111717	-0.015832	0.00179811	0.00980182
EmCD8	GSM1240829_HNF4A	-0.0112005	0.0222356	-0.00662603	0.00889883	0.00339203	-0.00689262	0.00771129	-0.0142774	-0.00012889	-0.0402316
EmCD8	GSM803389_HTF4	0.0253012	-0.0130452	-0.0432425	-0.0607382	0.00562651	-0.00382659	0.0233501	-0.0285525	0.00843713	-0.016582
EmCD8	GSM714812_COT2	-0.021805	0.0243162	-0.0216582	0.0104045	0.0125581	0.00587359	-0.000522073	-0.00757657	0.00252129	-0.00309921
EmCD8	GSM1325249_ESR1	-0.014581	0.0179612	0.00234248	0.00321332	6.00007e-05	0.00847337	-0.00212917	-0.0129965	-0.0158507	-0.0190257
EmCD8	GSM1009628_EP300	-0.0194022	0.0124646	-0.0048531	-0.0132719	0.00486077	0.00944667	0.0081273	-0.00583036	0.0212966	-0.021216
EmCD8	GSM838001_TAL1	-0.0209932	0.021582	-0.0215099	0.00231309	0.00566568	-0.00694566	0.00508683	0.00686293	0.00799307	0.0123016
EmCD8	GSM803527_USF1	0.0232772	0.00896789	0.00297266	0.0143566	0.00727334	-0.00128626	0.00317968	-0.0196286	-0.0388965	-0.0129747
EmCD8	GSM935565_RFX5	0.00141365	0.00393809	-0.016953	-0.00372961	0.00535972	-0.00508044	-0.00966062	0.0244706	-0.00113549	0.0399072
EmCD8	GSM1527929_BRD4	0.0180492	-0.0153331	0.0199528	-0.0199655	0.0107624	0.0484911	-0.0294086	0.0533572	-0.000581276	-0.0268991
EmCD8	GSM1505683_HNF1B	-0.0128897	-0.0229603	-0.0429411	0.0475806	-0.000364906	-0.00319592	-0.0397499	-0.00390744	-0.0359804	-0.0267087
EmCD8	GSM830994_HDAC1	0.0249883	-0.0184844	-0.0272973	0.0165264	0.020679	-0.054197	-0.00741888	-0.017979	-0.00234744	0.0420048
EmCD8	GSM1010902_SP1	0.00467033	-0.0169299	0.00405006	-0.00162957	0.00769279	-0.000763258	-0.0460296	-0.011977	0.0309017	-0.0127666
EmCD8	GSM1116654_HSF1	-0.0226986	0.0196584	-0.0203827	0.0100549	0.00326044	-0.00395345	-0.00813801	0.00384403	0.0165668	-0.000668048
EmCD8	GSM1305202_BRD4	-0.00589232	-0.0193794	0.0102778	-0.00731565	0.0146856	0.0196413	-0.00330124	0.00698379	0.00307571	-0.0350186
EmCD8	GSM1010861_HTF4	-0.0110559	0.016467	0.00381624	-0.00685413	0.0122259	0.0126951	-0.0160864	0.00913095	0.0057761	-0.00261763
EmCD8	GSM486323_TF65	-0.00493554	-0.0311416	-0.0333893	-0.0536781	-0.0168215	0.0116239	0.0251834	-0.0101439	0.0175749	-0.0367129
EmCD8	GSM951904_HSF1	-0.0200222	0.0178992	-0.0171978	0.00360599	-0.000470268	-0.00799711	-0.00260077	0.00111846	0.0205749	-0.0093403
EmCD8	GSM929914_ERCC6	-0.0284295	0.0258784	-0.0177053	0.00892856	0.00335939	-0.0079365	-0.00656214	0.00262907	0.0115301	0.00152211
EmCD8	GSM1247825_BRD2	-0.00229361	-0.0176871	-0.0184208	0.00357922	-0.0066796	0.0151976	0.0249127	0.0268138	-0.0231791	0.00192928
EmCD8	GSM1207887_ANDR	-0.0313443	4.72901e-05	0.0163163	0.00635019	0.00556198	0.0105235	0.00436947	-0.000731248	-0.0221634	0.00457408
EmCD8	GSM935589_GATA2	-0.0303218	-0.00864244	0.022069	0.00721032	0.00455644	0.0033353	-0.010412	-0.0203857	0.00105764	-0.0146518
EmCD8	GSM803461_FOXA1	-0.0337563	-0.0301173	0.0351551	0.0176774	0.00997549	-0.00865026	0.0133551	-0.00597938	-0.0193938	-0.00887899
EmCD8	GSM1505618_PRDM1	-0.0213868	0.0186451	-0.00918844	0.00375556	0.000248312	0.0105445	0.00349704	0.0019258	0.0116875	-0.0314113
EmCD8	GSM1126874_COT2	-0.0126974	0.00929033	-0.00417625	0.00224261	-0.00151276	0.0035961	-0.00365738	0.00726581	-0.00619307	-0.0183177
EmCD8	GSM1010735_REST	0.00900802	-0.00648529	0.0230357	-0.00265756	0.0182095	-0.00281245	-0.0106137	0.0245338	0.0412132	-0.0556077
EmCD8	GSM1463459_ANDR	-0.0417008	-0.0143149	0.0312221	3.06592e-05	0.00592549	-0.00257899	0.00880821	-0.0264359	-0.0227446	0.0194514
EmCD8	GSM936207_FOXM1	-0.0102044	-0.0150116	-0.0597485	0.0161871	0.00194661	-0.0407905	-0.0421941	-0.0572716	0.0410687	-0.00689458
EmCD8	GSM749739_CTCF	0.0177709	0.0235223	0.0153006	0.000977889	-0.0298116	-0.00663303	-0.0168845	-0.00436073	0.00269602	0.00770591
EmCD8	GSM1250899_KLF5	0.0362502	0.0105123	-0.00464825	-0.00598741	0.0274915	-0.00174038	-0.0172211	-0.00880707	0.0130259	-0.0374284
EmCD8	GSM1505660_GATA6	-0.0266869	0.00269779	0.000859668	0.0020132	0.00586983	-0.0144364	-0.00050811	-0.00637755	-0.00738555	0.0232303
EmCD8	GSM1294891_P53	-0.0249282	0.000135557	-0.00143595	0.0190982	-0.00813015	-0.0075325	0.00181926	0.00521761	0.000279732	0.000150512
EmCD8	GSM1505723_PO5F1	-0.015086	0.0140976	-0.0252048	0.0139119	0.00234943	-0.0188857	-0.00944004	0.0108605	0.00373569	0.00307952
EmCD8	GSM1019123_E2F4	-0.00662134	-0.0481434	-0.0691553	0.0474819	-0.0108529	-0.0755577	-0.0518867	-0.104611	0.0659686	0.0143971
EmCD8	GSM782158_CTCF	0.0100061	0.0153275	0.00065959	-0.00040329	-0.0416463	-0.00385373	-0.0167723	0.00198519	0.00130645	0.0166508
EmCD8	GSM783262_P53	-0.00591473	0.0119115	-0.0151447	-0.0041633	0.0214233	-0.0211761	-0.0118193	0.00138938	-0.0128002	0.00218631
EmCD8	GSM923509_ANDR	-0.0226821	0.0239366	-0.00775042	0.00682894	0.00515024	0.00281287	0.000540184	0.0111304	-0.0146721	0.00772728
EmCD8	GSM1234200_CTCF	0.00898282	0.0131255	0.0179698	-0.00950088	-0.0339529	-0.00536699	0.0073309	-0.0245727	0.0144443	0.0193064
EmCD8	GSM894080_MED1	-0.0157223	-0.00250558	-0.0273115	-0.019321	-0.00806892	0.0249287	-0.00129914	0.00570447	0.0355977	0.0360539
EmCD8	GSM566161_GATD1	-0.0059954	-0.0105451	-0.008764	0.00833709	-0.00133344	0.0248447	-0.0278418	0.0300299	0.0156898	0.0302269
EmCD8	GSM935305_MAFK	-0.0397443	-0.0259129	0.0160431	0.017235	-0.00559044	-0.00606071	0.0162765	-0.0121196	-0.0202176	-0.0153794
EmCD8	GSM749696_CTCF	0.0096638	0.0150018	0.0165127	0.0019558	-0.0350262	-0.00553335	-0.0158693	0.00163127	0.00647531	0.00770991
EmCD8	GSM1247831_BRD3	-0.000231824	-0.00966158	-0.000358731	0.00890292	0.0082701	-0.00415034	0.016173	-0.00195923	0.00148381	0.0150558
EmCD8	GSM1240827_CTCF	0.0148229	0.019728	0.011848	0.00746971	-0.0559223	0.00193212	0.0024301	-0.0128706	0.0246086	0.00547082
EmCD8	GSM1505682_HNF1B	-0.0143338	0.0141698	-0.0221795	0.0190433	0.00375158	-0.0125769	-0.00501162	0.00269115	-0.00967002	0.00168328
EmCD8	GSM710611_TAL1	-0.0250213	0.0220919	-0.017933	0.00333982	-2.81908e-05	0.00981968	-0.0068402	-0.00532658	0.00360278	0.00269312
EmCD8	GSM951907_HSF1	-0.0221818	0.0205253	-0.0203919	0.00854249	-0.000862553	-0.0109446	-0.00133949	-0.00466306	0.01285	-0.00157476
EmCD8	GSM803512_ATF3	0.0064897	0.00410512	-0.00920831	0.0159272	-0.000635445	-0.00983966	0.00353135	0.0202147	-0.0110131	0.0235821
EmCD8	GSM785496_CEBPB	-0.00484758	0.0064181	-0.00573413	-0.0123801	0.000912303	-0.0154181	-0.0189103	0.0111643	-0.0358472	0.0153403
EmCD8	GSM951865_HSF1	-0.0140292	0.0086555	-0.00535447	0.00158974	-0.00572705	-0.00422736	-0.00956251	-0.00987686	0.0243098	0.000109348
EmCD8	GSM497497_RBL2	0.000571947	-0.0410744	-0.0258198	0.0323999	-0.031443	-0.0146173	-0.00268941	0.00115388	0.0370504	-0.0109083
EmCD8	GSM749710_CTCF	0.00873105	0.0161022	0.0180162	0.00652709	-0.0407469	-0.00148085	-0.00979436	-0.0111798	0.0099873	0.00448235
EmCD8	GSM798398_ESR1	-0.022233	0.0236042	-0.0190373	0.00721165	0.0021384	0.00117353	-0.000995802	-0.0155646	-0.00398384	-0.0139941
EmCD8	GSM1113429_MTG8	0.00619144	0.0110247	-0.012268	-0.0524604	0.0066118	-0.0390677	-0.0137663	0.0394576	-0.0523537	0.000456285
EmCD8	GSM803501_TAF7	-0.00499176	-0.0396579	-0.00114373	0.0386739	0.00657799	0.0249508	-0.0175438	-0.00465534	0.0104699	0.034907
EmCD8	GSM646315_CTCF	0.00803568	0.0120068	0.00369726	-0.00623557	-0.0518126	-0.0038974	-0.00856957	-0.00766316	0.0130296	0.00908629
EmCD8	GSM958752_FOXA1	-0.0251924	0.00760185	0.00603369	0.00630034	0.0070739	-0.00932014	0.00760899	-0.00776544	-0.013495	0.0227051
EmCD8	GSM803451_FOSL2	0.0202406	0.00867016	-0.00447039	0.0269985	-0.0103772	0.0409342	-0.01591	0.0302022	-0.0308403	-0.00992588
EmCD8	GSM1517542_WDR5	-0.000248662	-0.0279041	0.00476267	0.0233274	0.00791494	-0.0151186	0.0106156	0.0227241	0.0270482	-0.00903572
EmCD8	GSM1410775_FOXA1	-0.0322062	-0.0146256	0.0254797	0.0140807	0.0120029	0.00702576	0.0167533	-0.0203274	0.00491302	0.0105616
EmCD8	GSM980660_GCR	-0.00407707	0.0144604	0.00525798	0.0041998	-0.00642989	0.0129076	-0.000894286	-0.00195528	-0.025871	0.0151299
EmCD8	GSM788367_GATA1	0.00113415	-0.0309669	0.015101	0.0115886	0.0103358	-0.0298503	0.0245344	0.0201113	0.0141487	0.00498318
EmCD8	GSM1505744_SMAD1	-0.027344	0.0203409	-0.0129615	-0.000375713	0.00564407	0.000694443	-0.00468884	-0.000696573	0.00643682	0.00151018
EmCD8	GSM1517561_EP300	-0.0177893	-0.00184087	0.0245314	-0.00599274	0.0537814	0.0192922	-0.00888012	0.001001	0.0397198	0.000729316
EmCD8	GSM1019127_GREB1	-0.0238596	0.0237216	-0.0157453	0.00978962	0.00517932	0.000355685	-0.00157231	-0.00530185	0.00068798	-0.0176055
EmCD8	GSM1234162_CTCF	0.00864329	0.00923231	0.013831	-0.0178487	-0.0295993	-0.0182046	0.0117575	-0.0181227	0.0100204	0.00914967
EmCD8	GSM761755_SMAD2	-0.0261852	0.0245811	-0.0140524	0.00914568	0.00298834	0.00284996	0.0041168	0.0103854	0.00943502	-0.00167281
EmCD8	GSM607483_ZN274	-0.0308165	0.0245366	-0.00392545	0.0177309	-0.016134	-0.00366148	0.0385731	0.00389477	0.0116899	-0.0130999
EmCD8	GSM1505753_SMAD4	-0.024894	0.0236274	-0.0211294	0.00887729	0.00490039	-0.0100371	-0.00560394	0.00298513	0.00284923	-0.00771301
EmCD8	GSM991662_E2F7	-0.0057923	0.000992098	-0.00450762	-0.0125683	0.0260843	0.0125894	-0.0423006	0.0314803	0.0242564	-0.00113475
EmCD8	GSM749745_CTCF	0.00231176	0.00764585	0.0179801	0.00770579	-0.0447166	-0.00334697	-0.0150025	-0.00762067	0.00502856	0.00780623
EmCD8	GSM1358817_HIRA	-0.0215882	0.0256781	-0.0178928	0.00524061	0.00316367	0.00163942	-0.00629201	0.00575978	0.0162143	-0.00300489
EmCD8	GSM831008_PHF8	0.0283332	-0.00940024	0.00143725	0.00724307	0.0314461	-0.0437411	0.0100388	0.0443294	0.0277966	-0.00151203
EmCD8	GSM1424591_BMI1	0.0468012	0.00727047	-0.0189727	0.0120069	-0.0122267	0.0776926	-0.0498747	0.0391126	-0.0156476	0.00639733
EmCD8	GSM1239432_MAFG	-0.0231611	0.0201139	-0.0192533	0.00150847	0.0104049	-0.0082325	-0.00672591	0.000642083	-0.0118587	-0.00078335
EmCD8	GSM566165_PHF8	-0.01378	-0.0250787	-0.00594173	0.00834323	0.0139297	0.0142181	-0.0141231	0.0266582	0.0249263	0.0238101
EmCD8	GSM1505645_GATA4	-0.0291568	0.00441918	0.0183994	0.0086972	-0.00327127	0.0160309	0.00990092	-0.0135698	0.00292917	-0.00683914
EmCD8	GSM1010743_SP4	0.018699	-0.0109112	0.00788562	0.0336575	-0.00734893	0.0350194	-0.00827123	0.0306974	0.0329687	0.00498608
EmCD8	GSM831036_EP300	-0.0198585	0.0143441	-0.00748793	0.0038485	0.00157022	0.00446645	0.00119689	-0.00925624	0.00639851	0.0113134
EmCD8	GSM762708_MYC	0.0070787	-0.0200969	-0.0245967	0.0430688	-0.0140103	0.040136	0.0142732	-0.0366308	-0.0589724	-0.00080695
EmCD8	GSM897116_SMAD3	-0.0251035	0.0278276	-0.0156269	0.0101126	0.000577148	0.00479694	-0.00109006	-0.0101787	-0.00437301	-0.00247869
EmCD8	GSM1033761_MED1	0.00220015	-0.0358772	-0.0149311	-0.0256576	0.0076598	-0.0125579	0.00624484	-0.0175068	-0.0102794	0.0111742
EmCD8	GSM1003608_GATA1	-0.0208311	-0.00180734	0.0121538	0.000567022	-0.00500628	-0.0305184	-0.00486739	0.00261771	-0.0168007	-0.0195679
EmCD8	GSM730704_FOS	-0.0329792	-0.0128119	0.0232057	-0.0237597	0.0144899	-0.00683627	-0.027964	-0.00783831	0.000622371	-0.0231312
EmCD8	GSM894074_MAX	0.0163103	-0.00636695	-0.0288492	-0.0559696	-0.00780235	-0.0181111	0.0151983	0.0114604	-0.00866551	-0.0142202
EmCD8	GSM1412318_ANDR	-0.0283277	0.0207102	-0.0119281	0.00357204	0.00522927	0.000493685	0.00457082	-0.0109537	-0.00291079	0.000955933
EmCD8	GSM486295_TF65	-0.00776983	0.00380979	-0.02526	-0.0395994	-0.0150788	0.0462782	0.00952857	-0.00975689	0.0291449	-0.0336601
EmCD8	GSM1505800_TIF1B	-0.0281328	0.0178955	-2.74042e-06	0.0152785	-0.0236409	-0.00165002	0.0608614	0.00586154	0.0131851	-0.00868636
EmCD8	GSM831013_RBBP5	-0.0121686	-0.0199876	-0.0121291	0.0223634	0.0202536	-0.0144577	0.023308	-0.00376052	0.00366534	0.0328224
EmCD8	GSM1506075_CHD8	-0.0206676	-0.0423486	0.0135156	0.0314204	0.0224784	-0.0102618	0.0197112	0.0221371	0.0390328	0.00138058
EmCD8	GSM1443814_KLF11	0.0220261	0.0115943	0.0143155	-0.0148266	0.0231992	-0.0277783	0.0100163	0.0223786	0.00785168	-0.0448278
EmCD8	GSM1234499_MYC	0.0106975	-0.00732268	-0.0221106	0.00812208	-0.0182479	0.0521172	0.0221235	-0.00272726	-0.0489729	-0.00399094
EmCD8	GSM1003630_NRF1	0.004299	-0.00749629	0.00714253	0.015731	0.0148286	-0.0307959	0.0166914	-0.0155459	0.0232765	0.00773784
EmCD8	GSM831025_CHD1	-0.0102941	-0.0345682	-0.000281834	0.0235831	0.00018971	0.0581864	-0.0233732	0.0135604	0.0168293	0.0135255
EmCD8	GSM1036402_BRD4	-0.00610276	-0.00363707	-0.00869124	-0.0395723	0.0109346	0.0612514	0.0170956	0.0140895	-0.0276274	0.0414166
EmCD8	GSM1003582_CTCF	0.00179995	0.0109037	0.0190056	0.00799525	-0.04262	-0.00543784	-0.0156637	-0.000703947	0.0074137	0.0229116
EmCD8	GSM1505646_GATA4	-0.0282214	0.0061173	0.00917517	0.00354549	0.00502823	-0.0155658	0.0114761	0.00453099	-0.0126605	0.0105523
EmCD8	GSM1442890_RB	-0.00233816	-0.0232987	0.019147	0.0189424	-0.00849822	-0.0280329	0.0100541	-0.00564519	0.0229525	-0.0300627
EmCD8	GSM1176698_GCR	-0.032712	0.00442057	0.02999	-0.00506889	0.0181291	0.0227773	0.00628838	-0.00660944	-0.0245326	-0.00748998
EmCD8	GSM1275922_MIXL1	-0.0187383	0.0216865	-0.0188368	0.00345559	0.00241586	-0.00145748	-0.00155878	0.0149876	0.00314475	-0.000259365
EmCD8	GSM935301_CHD1	-0.00887362	0.000274428	-0.0273807	0.00502747	0.00733544	0.0207397	-0.0178628	-0.00327459	0.0404496	0.0217851
EmCD8	GSM831037_PHF8	-0.00386646	-0.031001	0.0101074	0.0501314	0.00774609	-0.0167126	0.0355189	-0.0120506	0.0227056	-0.0036089
EmCD8	GSM1467734_TIF1B	0.0585584	0.0595439	-0.0189813	0.00310321	0.0412711	0.0180453	0.0147705	-0.0339196	-0.00349549	0.0335262
EmCD8	GSM749759_CTCF	0.00305286	0.00800067	0.023974	0.00589734	-0.0436488	-0.00877296	-0.0196204	0.00278911	0.00691168	0.00601168
EmCD8	GSM1505664_GATA6	-0.0301952	-0.00160951	0.0102159	0.00595127	0.00395833	-0.00633928	0.00679385	-0.00498822	-0.00128323	0.0207492
EmCD8	GSM1133651_BRD4	-0.00277822	-0.0103735	-0.00616822	-0.0155005	0.00780016	0.0345049	0.041121	0.0125742	0.0232683	0.0038357
EmCD8	GSM986071_GATA3	-0.0217148	0.0135715	0.000578322	0.0152681	-0.00217824	0.00825087	0.0100443	-0.00555948	0.0104723	0.00779227
EmCD8	GSM898056_NCOR1	-0.0175467	0.000306468	-0.00817562	-0.0250147	2.00857e-05	0.023535	0.0105095	0.000552815	-0.015001	0.0247423
EmCD8	GSM1154044_TF65	-0.00210747	0.00849607	0.0022815	-0.025149	0.0135901	0.0242071	-0.00376604	-0.00900271	0.0152598	-0.0332401
EmCD8	GSM1239626_ZN266	-0.0221719	0.0191015	-0.012741	0.00919346	0.00304321	0.00407038	0.00747284	0.00160638	0.0036556	-0.00678077
EmCD8	GSM749666_CTCF	0.00737097	0.0106055	0.0243887	0.00397084	-0.0331715	-0.00689999	-0.0070905	-0.0120454	0.00975164	-0.000930201
EmCD8	GSM935653_TBL1R	-0.0122303	0.00475545	-0.0256873	-0.0292735	-0.0031108	0.00591959	0.00501817	-0.00936114	-0.00621445	0.0256463
EmCD8	GSM1022662_CTCF	0.00721127	0.0146313	0.022223	0.00461799	-0.0357148	-0.0082469	-0.0108756	-0.00696061	0.00659537	-0.00203051
EmCD8	GSM935556_RFX5	0.00116742	-0.00818487	-0.0225263	0.000763443	0.00106096	-0.0200605	-0.00414779	0.0017052	-0.00302973	0.025565
EmCD8	GSM779432_GABPA	-0.000784961	-0.00389477	-0.0231803	0.029224	-0.028397	0.00814294	0.0313142	0.0447063	-0.0226336	-0.000858752
EmCD8	GSM1505767_SOX2	-0.0252818	0.0153984	-0.00553882	0.00854803	0.00385755	-0.00644965	-0.00384804	0.00286252	0.0013132	-0.0054392
EmCD8	GSM1505755_SMAD4	-0.0218731	0.00567521	0.0244825	0.00914679	0.0388926	0.00867415	0.0118045	0.000151511	0.0207513	0.0102338
EmCD8	GSM1328974_BRD3	-0.022953	0.0278245	-0.0201383	0.00863709	0.0060026	0.0013202	0.000622554	0.00179281	0.00204355	0.00943307
EmCD8	GSM1218850_MYOD1	-0.0234642	0.0223817	-0.0175219	0.0091856	0.00262087	-0.00120854	3.39356e-05	0.00105941	0.00239786	-0.0060649
EmCD8	GSM957608_GATA3	-0.0189778	0.0200457	-0.0200628	-0.000969015	0.00145968	0.00801226	-0.00431864	-0.00536294	-0.00192628	0.00271718
EmCD8	GSM986068_GATA3	-0.0144043	0.00059104	-0.00524342	0.00131407	0.00680882	0.00131554	-0.00379533	-0.00466693	0.0172717	0.00340471
EmCD8	GSM589243_ESR1	-0.0156205	0.0272617	-0.0158396	0.00980877	0.00331586	0.000652755	-0.000725209	-0.0103287	-0.00437427	-0.0068844
EmCD8	GSM1410789_FOXA1	-0.0436929	-0.0139205	0.0332202	0.00530948	0.0239622	0.0139576	0.0152606	-0.00518437	-0.0063754	0.0258752
EmCD8	GSM1463918_CTCF	-0.00268122	0.00656557	0.0129093	0.00459969	-0.0473723	-0.00869397	-0.0281514	0.00271482	0.0123938	0.00668222
EmCD8	GSM935545_EP300	0.012634	-0.00393424	-0.00799276	0.00289781	0.0243819	-0.00435735	-0.0174399	0.015086	-0.0182785	0.0148939
EmCD8	GSM935459_ZN274	-0.000594681	0.0288041	-0.0117145	0.0139141	-0.00301542	0.00036039	0.00534732	-0.0137869	-0.0104669	0.0164979
EmCD8	GSM646373_CTCF	-0.000780207	0.00154511	0.00762391	0.0107238	-0.0580489	-0.00895019	-0.0236284	-0.0128331	0.0177088	0.00068329
EmCD8	GSM1234011_CTCF	0.00570494	0.00620237	0.00950365	-0.00727838	-0.0475615	-0.00456997	-0.00520517	-0.00792171	0.00702368	0.0157031
EmCD8	GSM1328844_TERF1	-0.0331944	-0.00187883	-0.0116134	-0.019176	-0.00180405	0.00517397	0.0213977	-0.013662	0.0123985	-0.00653247
EmCD8	GSM501687_P73	-0.00943168	0.00344928	-0.0104829	-0.0169653	0.0105223	-0.0177945	-0.0219942	0.012956	-0.00949429	0.0047351
EmCD8	GSM803434_EGR1	0.0195517	0.00370689	-0.00612534	-0.0319687	0.0430247	0.00890029	0.0351319	-0.00399539	0.0215358	-0.0265521
EmCD8	GSM935559_EP300	-0.00734725	-0.0195977	-0.011933	0.0111155	-0.0171602	0.0372022	-0.0250839	0.0193546	0.0156093	0.0231489
EmCD8	GSM608159_NR2C2	-0.00845608	0.00662022	-0.0213138	0.0271655	-0.0159387	-0.00300859	0.0162103	0.0133641	-0.0043735	-0.0186462
EmCD8	GSM1057024_IRF1	-0.015463	0.010515	-0.0116505	0.0141688	-0.000876403	0.0188266	-0.00303976	0.00794623	0.00623886	0.0148318
EmCD8	GSM749822_ELL2	-0.014969	0.0187495	-0.00808808	0.00160845	-0.00204656	0.0110384	0.000945281	0.00482404	0.0149394	0.0131725
EmCD8	GSM575226_GATA6	-0.0282309	-0.00322713	0.00775343	0.00199317	0.00809422	-0.0264474	0.00191205	-0.00336423	-0.0231213	0.00909251
EmCD8	GSM917814_SNPC1	0.00513977	-0.0294347	0.00940589	0.0199799	-0.0101034	0.0912014	-0.0374032	0.000196817	-0.0332075	-0.00775639
EmCD8	GSM822309_CTCF	0.00752172	0.0190115	0.0198001	0.00877072	-0.0450804	0.00209989	-0.0194866	-0.00991097	-0.00487488	0.0186801
EmCD8	GSM1239667_XBP1	-0.0170956	0.00767551	-0.0140206	0.0197014	-0.00969266	-0.0025762	-0.00268321	0.00314526	-0.0163544	-0.0185248
EmCD8	GSM1505762_SOX17	-0.00837403	0.00769566	-0.00450713	0.00939244	-0.00449312	0.00832092	0.00694544	0.0328528	0.00812533	-0.00647792
EmCD8	GSM1405404_GCR	-0.0256814	0.0274146	-0.0189561	0.000776698	0.00761613	-0.00576272	-0.00710569	0.00165522	-0.00374094	0.00635965
EmCD8	GSM837992_RBTN2	-0.0212475	0.0243593	-0.0218409	0.00176151	0.00486665	0.0025656	-0.00397918	0.00253973	0.0116446	0.005112
EmCD8	GSM986063_ESR1	-0.00441855	0.0136531	0.0147155	-0.00993246	0.0175185	-0.0164785	-0.00738509	-0.0318313	-0.0435038	-0.0187457
EmCD8	GSM984382_ANDR	-0.0187602	0.0202941	-0.0250555	0.0111702	0.00925033	-0.000577826	-0.0059351	-0.00160015	0.0191737	0.00614525
EmCD8	GSM733636_CTCF	0.00956306	0.0149744	0.0217532	0.00687487	-0.0412085	-0.000129552	-0.00946958	-0.00187451	-0.00810655	-0.000746137
EmCD8	GSM1056922_STA5A	-0.0153066	0.0130586	-0.0177203	0.00469169	-0.00289206	0.0117685	-0.00495556	-0.00351314	-0.0103897	-0.0322653
EmCD8	GSM790211_FLI1	0.0122303	0.021569	0.0118596	-0.019322	-0.00207489	-0.006556	0.00865007	0.015143	-0.0272988	-0.0693102
EmCD8	GSM1505770_SP1	0.0217169	0.00413887	-0.00620373	0.0148851	0.00747938	-0.0232833	0.00788495	0.0130902	0.055861	-0.0248916
EmCD8	GSM935590_ELK4	-0.0150314	0.0137417	-0.0223866	0.00488936	-0.0042138	-0.00299216	-0.00254864	0.00867645	0.00829298	0.00227991
EmCD8	GSM1010835_MAX	-0.0019358	-0.00529985	0.0379215	-0.0067566	0.0203272	0.000433708	-0.00670474	0.00239451	0.0425476	-0.0394483
EmCD8	GSM1308236_ANDR	-0.0107378	0.00911914	0.0199099	-0.010757	-0.0040716	-0.00712482	-0.015642	-0.0205786	-0.061628	-0.0268159
EmCD8	GSM803383_SIX5	-0.000732354	0.00721726	-0.00939876	0.0225669	-0.00695718	-0.0223208	0.0404689	0.0496275	0.0161514	-0.0154166
EmCD8	GSM831018_SAP30	-0.00472201	-0.00799018	-0.0445201	0.0348724	-0.0135078	-0.030861	-0.0167307	-0.0600613	-0.0152748	-0.00661233
EmCD8	GSM1505681_HNF1B	-0.0157386	-0.0342839	-0.0435521	0.0438587	-0.00529014	-0.01572	-0.0403472	-0.0155345	-0.0179991	-0.0189874
EmCD8	GSM749753_CTCF	0.00807161	0.0137636	0.0326877	0.00414412	-0.0305775	-0.0114238	0.00690009	-0.00437297	0.014786	0.000567562
EmCD8	GSM748538_CTCF	0.00837341	0.0175742	0.0153348	0.0090651	-0.046841	-0.0134704	-0.0114091	0.00532773	0.00219252	0.00483603
EmCD8	GSM476650_ZN263	0.0050194	0.0220556	-0.00117814	-0.00386045	0.0103713	-0.0112	0.00738006	0.00796802	0.0135519	0.0245236
EmCD8	GSM941219_NIPBL	0.00834858	-0.0256614	-0.0443857	-0.00152992	-0.0196252	-0.00463782	0.00879567	-6.70998e-05	0.0228411	0.0210703
EmCD8	GSM1057015_STAT1	0.0112958	-0.0129636	-0.0212975	-0.0650956	0.00204784	-0.0164596	0.00255251	0.0143342	-0.0426972	-0.0227306
EmCD8	GSM1294931_EZH2	-0.0160767	0.0181895	-0.00405708	0.00181051	-0.0007588	-0.0139871	-0.00276428	0.00942527	-0.000396508	-0.00194467
EmCD8	GSM1010779_NFAC1	-0.0175112	-0.0156384	-0.0285666	-0.0161246	-0.0153027	0.068125	-0.0169892	0.0203732	0.0197577	0.0287661
EmCD8	GSM1505808_MYC	-0.0152372	0.0172556	-0.0220678	0.0115024	0.00834117	-0.0277738	-0.0158138	0.0106098	-0.00988478	0.0113794
EmCD8	GSM831038_RBBP5	-0.0250284	0.00712542	-0.00471982	0.00854578	0.00292579	-0.00849989	0.0164616	-0.00672385	0.000971613	0.00956032
EmCD8	GSM935493_CEBPB	-0.017082	-0.0109555	0.00503457	0.0105381	-0.00697773	-0.0186908	-0.0205823	0.00253288	-0.0204282	-0.00365011
EmCD8	GSM1385751_EZH2	0.0107515	0.0298329	0.0213706	-0.00797229	-0.000847768	-3.53826e-05	-0.00813169	0.00686823	0.00101274	-0.00566484
EmCD8	GSM817351_ANDR	-0.0259061	-0.00539401	0.0221098	0.00556568	0.00197268	0.03004	0.00818462	0.00027769	0.000807898	0.0178025
EmCD8	GSM1003473_CHD7	-0.0149177	-0.00111261	0.00416278	0.0139879	0.00245934	0.0308626	-0.0162545	0.00322696	0.0181642	0.0331342
EmCD8	GSM1033756_CDK9	0.0125349	-0.0305581	-0.0187344	0.0109072	-0.000272924	-0.0116109	0.0176601	-0.0356872	-0.0410797	0.0219068
EmCD8	GSM1180158_EZH2	-0.00435909	0.0132045	0.007932	-0.029788	0.00454127	9.8556e-05	-0.00292117	0.0110373	0.0154453	0.0140715
EmCD8	GSM830996_HDAC2	-0.00883742	0.0223504	-0.0110442	0.00900462	0.00564882	-0.0183742	-0.000100482	-0.00770793	0.0084072	0.0231047
EmCD8	GSM486324_TF65	-0.0113289	-0.0224404	-0.0267875	-0.0506408	-0.0222529	0.0288325	0.0137627	-0.00865908	0.0246371	-0.0295434
EmCD8	GSM1410782_ANDR	-0.0300481	-0.00274902	0.0221173	0.0022412	0.00793141	0.0125935	0.00428587	-0.00498311	-0.0260445	-0.00774113
EmCD8	GSM980649_ANDR	-0.0267244	0.0270887	-0.013285	0.00926708	0.00433057	-0.00644896	0.00282962	-0.000711511	-0.00427227	-0.0042524
EmCD8	GSM777641_GATA2	-0.0218827	-0.00879692	0.0148283	-0.0103478	-0.00323331	-0.0311071	-0.019314	0.00927958	-0.0165991	0.00139098
EmCD8	GSM777637_NR4A1	-0.0248653	0.0253116	-0.0215399	0.00704907	0.00635889	-0.00899323	-0.00339902	0.00394871	0.00427675	0.00564317
EmCD8	GSM803476_BC11A	-0.0173227	0.0109122	-8.63977e-05	0.00534431	0.00411382	0.0179482	-0.0257344	0.0126823	0.0137719	0.0198469
EmCD8	GSM1180153_JARD2	-0.00356457	0.012114	0.00143393	-0.0204442	6.53014e-05	0.000695204	-0.0041039	0.003858	0.010984	0.00601917
EmCD8	GSM1348523_ESR1	-0.0160941	0.0213073	-0.00480794	0.00585102	0.00178846	0.000426758	0.00457302	0.000724853	-0.00733145	-0.00961772
EmCD8	GSM1517552_EP300	-0.00947103	-0.00554616	0.0182096	0.00924975	0.0488744	0.00545259	0.0169974	-0.000243183	0.0128362	0.0115469
EmCD8	GSM1505695_NANOG	-0.0248822	-0.010538	0.016658	0.00115428	0.0048503	-0.00327874	-0.00644296	0.0119872	-0.000201978	0.0243856
EmCD8	GSM803344_REST	-0.00182286	0.0162688	-0.0165839	-0.0038986	0.000697056	-0.00974762	-0.00694412	0.010171	0.00219639	-0.0169501
EmCD8	GSM1198993_SOX2	-0.0204838	0.00966816	0.0135278	-0.00855333	0.0118152	-0.00814121	0.010701	0.0296873	0.0283411	0.0063934
EmCD8	GSM1366687_P63	-0.0185837	0.0200872	-0.00823038	0.00200104	-0.00319426	-0.00948349	-0.00797863	0.0103462	0.00775204	-0.00476102
EmCD8	GSM1088664_ZBT17	0.00194388	-0.0110215	-0.0103052	0.024153	-0.0211542	0.0497983	-0.0203401	0.00196139	0.0157051	0.00352066
EmCD8	GSM486274_TF65	-0.00896481	0.00106517	-0.0228967	-0.0255148	-0.0118466	0.0506101	0.00933866	0.00515458	0.021966	-0.0137657
EmCD8	GSM957609_GATA3	-0.0235683	0.0247678	-0.0193872	0.00450591	0.00268303	0.00824953	-0.00156055	-0.0021557	0.00565493	0.00857611
EmCD8	GSM803414_EGR1	0.0438433	0.0176775	6.12995e-06	-0.0176204	0.0487845	-0.0301485	-0.0132625	0.0353222	0.0259624	0.00692995
EmCD8	GSM1126879_NR2C2	-0.0120745	0.00872454	-0.0241994	0.0241995	-0.00753928	0.0161153	0.0125635	0.0197903	-0.00261099	-0.0110049
EmCD8	GSM803457_USF1	0.00510732	-0.012527	-0.00357479	0.0144876	-0.000569308	-0.00585549	-0.0143621	0.0295779	-0.038076	-6.62244e-05
EmCD8	GSM935579_RCOR1	0.0300329	0.00567703	-0.00685037	0.0103755	0.0140799	-0.00600439	0.0108833	0.0206628	-0.00905016	0.0111764
EmCD8	GSM984380_ANDR	-0.0127903	0.0141391	-0.0204111	0.0178247	-0.00160567	-0.0110843	-0.0050615	0.0101041	0.0104473	0.00746269
EmCD8	GSM837997_TAL1	-0.0235267	0.0249609	-0.0226388	-0.000694771	0.00481044	0.00378307	-0.00418421	-0.00302111	0.00713009	-0.0042224
EmCD8	GSM1010844_EGR1	0.00421722	0.00630467	0.0198535	0.000358928	0.0233025	0.0037223	0.0175337	0.0180163	0.0308263	-0.0149866
EmCD8	GSM779430_ZN143	-0.0053045	0.0146724	-0.0144902	0.0212663	0.00170119	-0.025994	0.0284622	0.0293857	0.0137043	-0.00834962
EmCD8	GSM1139035_SOX2	-0.0110954	-0.00286478	-0.00489241	-0.00111336	0.00361489	-0.0057838	-0.0107072	0.0160079	0.0366898	-0.0230189
EmCD8	GSM1035433_SUMO1	-0.0186695	0.0226699	-0.0148931	0.0127166	-0.00151667	-0.00297626	0.00607107	0.00982853	0.0141461	0.0159113
EmCD8	GSM986065_FOXA1	-0.035264	-0.0131868	0.0240201	-0.000661958	0.0132496	-0.00191972	-0.0024782	-0.0198083	-0.000768388	0.00283444
EmCD8	GSM1059392_EP300	-0.0108471	0.017892	-0.00413962	0.00461625	0.0269499	0.0160207	-0.0115467	0.00917312	0.0213321	-0.00107918
EmCD8	GSM1099031_FOXA1	0.011342	0.00298453	0.0266911	0.0121841	0.000902425	0.00433798	0.00655419	-0.0301946	0.000779691	-0.0330016
EmCD8	GSM1290153_REST	-0.0146211	0.0225317	-0.0179418	0.00501666	0.000492672	-0.00196465	-0.00602009	0.0065937	0.00462501	-0.014074
EmCD8	GSM951898_HSF1	-0.0210173	0.0175777	-0.013013	0.0069006	-0.00177303	-0.000593342	-0.0130158	-0.0101812	0.0119358	0.00123524
EmCD8	GSM1505639_FOXA2	-0.0268508	0.00824392	-0.000381417	0.000258571	0.00258602	0.00152627	0.00945403	-0.0058772	0.0138278	0.00944861
EmCD8	GSM1438987_TFE2	-0.00900262	0.0198415	-0.00745381	-0.0371396	-0.0119117	0.0197084	0.00520442	-0.0250207	-0.027408	-0.00235448
EmCD8	GSM1505615_PRDM1	-0.0179178	0.00664379	-0.00887372	0.0119188	0.00410394	0.00681223	-0.00432259	-0.0263579	-0.0137932	-0.0171021
EmCD8	GSM1239461_HXA5	-0.022479	0.0180764	-0.0190821	0.00822268	0.000679736	-0.00283209	0.000978542	0.00281808	-0.00703691	-0.000146751
EmCD8	GSM1370283_IRF4	-0.0167744	-0.0253796	-0.0153988	-0.0257595	-0.017996	0.0087538	0.00915321	0.0120553	-0.0163545	-0.00017814
EmCD8	GSM638314_MEIS1	-0.0219553	0.0171445	-0.0146653	0.00195001	0.000795145	-7.58293e-05	-0.0161571	0.00585846	0.0113013	-0.00242048
EmCD8	GSM748547_MYC	0.0164265	-0.00583497	0.000253412	0.0125093	0.00545439	-0.0145683	0.00474867	0.00908316	-0.00646281	-0.0308987
EmCD8	GSM1033760_MED1	-0.0114487	0.00801202	-0.00222722	-0.00131129	0.00856091	0.025716	0.00186803	0.0178102	-0.00864542	0.0405676
EmCD8	GSM749717_CTCF	0.00634817	0.00869834	0.0176968	0.00859998	-0.0493046	-0.00566998	-0.0146847	-0.00854355	0.0149109	0.0077226
EmCD8	GSM1010808_CREB1	0.0191358	-0.00672239	0.00970676	0.028956	0.0130756	-0.00499312	0.0105689	0.00788375	0.00242383	-0.00327938
EmCD8	GSM1195561_BRD4	-0.0129656	-0.00743875	-0.00642844	-0.0234223	-0.00407165	0.0095859	0.00564272	0.00270284	-0.0283082	0.0285134
EmCD8	GSM1010719_CREB1	0.0263361	-0.00133849	0.0175105	0.00878389	0.0103934	0.00919385	0.00350151	0.00187574	0.0245227	-0.00663792
EmCD8	GSM1207891_ANDR	-0.027695	0.0131431	-0.00432528	0.0111398	0.00633937	-0.0100833	0.0129434	-0.0134778	-0.0179394	-0.000859435
EmCD8	GSM1003576_EZH2	-0.0167575	0.0209918	-0.0114541	-0.00277888	0.00764596	-0.00982847	-0.0109333	-0.0103959	0.00518056	-0.0106606
EmCD8	GSM1048850_P53	-0.0275913	0.0256099	-0.0192346	0.00868977	0.00558623	-0.00480713	0.00253744	-0.00180965	0.00599104	-0.00194547
EmCD8	GSM981237_P53	-0.00621537	-0.00396703	0.00212643	0.0030213	-0.00277411	-0.00487646	0.00131316	-0.000968049	0.00326508	-0.0118642
EmCD8	GSM935652_MAFK	-0.0153608	0.0168572	-0.0188512	0.00461183	0.00484495	-0.0113602	0.000216248	0.0178413	-0.0103117	0.000709931
EmCD8	GSM607950_GATA2	-0.0188084	0.0165367	-0.0184606	-0.00161136	0.00508904	-0.00651382	0.00438282	0.010387	0.00298775	0.0075977
EmCD8	GSM1505724_PO5F1	-0.00202799	-0.00679731	0.0249289	0.00302396	0.0421403	-0.0283363	0.0194145	0.00799103	0.012817	0.0297581
EmCD8	GSM803418_KAISO	-0.00444804	-0.0114105	-0.0144239	0.0233901	-0.00421643	0.00991596	0.00358993	0.0219896	0.0166451	0.0173625
EmCD8	GSM935498_MXI1	0.0191499	-0.0215912	-0.00698094	0.0114069	0.0304638	-0.0250843	-0.0159494	-0.0210972	0.0103406	-0.00126771
EmCD8	GSM798396_ESR1	-0.0158867	0.0314202	-0.0141326	0.00716268	0.00398857	0.0151234	0.00334632	-0.0122515	0.00738956	-0.00681192
EmCD8	GSM1405079_AFF4	0.0456729	0.0194444	-0.00992029	0.000376603	0.0376603	0.0215926	-0.0371831	-0.0129802	-0.00711543	-0.01748
EmCD8	GSM1505634_FOXA1	-0.0198684	0.020277	-0.0187218	0.0073495	-0.000208026	-0.00962564	-0.011205	-0.00117217	0.00777462	-0.0014647
EmCD8	GSM1505687_HNF4A	-0.0092152	0.0160124	-0.00535617	0.0084808	0.0055527	0.00397071	0.00201089	-0.00155307	-0.00596978	-0.012185
EmCD8	GSM1463464_FOXA1	-0.0515926	-0.026385	0.0492377	0.00665	0.0117865	0.00531842	0.0212626	-0.0232663	-0.00963947	0.0322365
EmCD8	GSM935625_TF7L2	0.00889276	-0.00856311	-0.0121282	-0.00197876	0.0131742	-0.0185402	-0.0317975	-0.0134339	0.00335738	-0.0273092
EmCD8	GSM722398_SMAD1	-0.0197597	0.00316382	0.0025082	0.000405621	0.00366767	-0.0126077	-0.0156991	0.00337028	-0.0104123	0.00331629
EmCD8	GSM1001001_FOXM1	0.00576418	-0.0323056	-0.0398307	0.00422157	0.00729113	-0.00885578	-0.0547169	-0.0210135	0.0208613	-0.0108947
EmCD8	GSM957614_TAL1	-0.00855619	0.0147081	-0.0124914	-0.0220775	-0.00858983	0.00820274	0.00169759	-0.0135546	-0.0248529	-0.0085536
EmCD8	GSM1525103_KDM3A	-0.0219744	0.0195874	-0.00995529	0.00150274	-0.0013069	-0.0135027	-0.00479827	0.00114433	0.00374412	0.00726867
EmCD8	GSM608153_NR2C2	-0.0217165	0.0205086	-0.017869	0.00898236	0.00557942	-0.00682186	0.00484823	0.00493785	0.000871712	-0.00657535
EmCD8	GSM749740_CTCF	0.0120979	0.0153881	0.0126122	-0.0129741	-0.0339912	-0.00115696	0.00692794	-0.0178838	0.00627356	0.0164023
EmCD8	GSM1139038_SOX2	-0.0254531	0.0128203	-0.00787774	0.00926427	-0.000869431	0.000835752	-0.00581462	-0.00974442	0.0254979	-0.00674671
EmCD8	GSM1239586_STAG1	-0.0236224	0.0201348	-0.0221759	0.0125936	-0.00188925	-0.0149495	0.00363376	-0.00105373	-0.00196861	0.00589658
EmCD8	GSM1010784_REST	-0.00522236	-0.030734	0.010909	0.0267109	-0.00170439	-0.00562902	0.0152871	0.0111313	-0.0157432	-0.0123515
EmCD8	GSM1505782_BRAC	-0.0202132	0.0188291	-0.0108666	0.00594005	0.0103853	-0.0119063	0.00451316	0.00581491	0.000449571	0.012312
EmCD8	GSM1333969_GABPA	0.0047841	-0.0191573	-0.0261578	0.0146015	-0.0335246	0.00501241	0.0712721	0.033682	0.000838029	-0.00354619
EmCD8	GSM1340090_PRKDC	-0.00624646	0.0114692	-0.0141096	0.0149426	0.00777159	-0.0101453	0.00615664	-0.0133596	0.0159109	-0.0154941
EmCD8	GSM1020364_CEBPA	-0.0329242	0.00450677	0.00051779	-0.00461946	-0.00316394	-0.0168074	0.00820527	0.00727134	-0.0161978	0.00910483
EmCD8	GSM1113437_RUNX1	-0.00130287	0.0123112	-0.0101171	-0.0455052	0.0015962	-0.0394706	-0.00294634	0.039098	-0.044192	-0.0147376
EmCD8	GSM922972_NF2L2	-0.0264757	0.0245323	-0.0228842	0.00412611	0.0047863	-0.0151152	-0.00615791	0.00455226	0.00572306	-0.00571478
EmCD8	GSM1207905_E2F1	0.0163028	-0.0174142	-0.00345044	0.038146	0.0200409	-0.0288173	0.0099595	-0.0236335	0.00850885	0.00245025
EmCD8	GSM1195551_BRD4	-0.0170906	-0.0311013	0.0175207	-0.023179	0.0111606	-0.0198666	-0.0449188	-0.00162745	0.000292828	-0.0153552
EmCD8	GSM468204_RXRA	-0.0217561	0.0289062	-0.0247044	0.00299765	0.00749465	-0.0123327	-0.00443328	0.00576244	-0.000131648	0.00307361
EmCD8	GSM971946_BRD2	-0.00416185	-0.016273	0.0311587	-0.000263672	0.0302507	-0.0126361	0.0041002	-0.00474479	0.0111022	-0.00428363
EmCD8	GSM1231598_MYC	0.0107482	-0.0205062	-0.0144268	0.0405507	0.000713834	0.00509028	-0.0133191	-0.0412869	-0.0526576	-0.0232066
EmCD8	GSM969564_SUZ12	-0.00625318	0.013416	0.00565371	-0.00333507	-0.00565947	-0.0018031	-0.00594283	0.00305549	-0.00420783	0.0097017
EmCD8	GSM1085400_TAL1	-0.0219439	0.0281401	-0.0123881	0.00748431	0.000766582	0.00879566	0.00575628	-0.0146853	-0.000561359	-0.0134777
EmCD8	GSM1142697_P53	-0.0155725	0.0137699	-0.0165882	-0.00165322	0.00133197	-0.0019074	-0.00428098	0.00793069	0.006999	0.000955597
EmCD8	GSM935315_SRBP1	-0.0197634	0.0179446	-0.0164092	0.00294161	0.00336686	-0.0134746	-0.00855113	0.0167492	-0.00899777	0.0184748
EmCD8	GSM798435_ESR1	-0.00428867	0.011988	0.018716	-0.0134839	0.0150887	-0.00225298	-0.0113842	-0.0208458	-0.0242783	-0.0353635
EmCD8	GSM1250895_KLF5	-0.0157266	0.0153941	-0.0134354	0.000416267	-0.0014142	0.0084801	-0.0231787	0.0029596	0.00972537	-0.024519
EmCD8	GSM678269_VDR	-0.00667297	0.0139295	-0.0168472	0.00354815	0.000903546	-0.000846824	-0.00155299	0.000571054	-0.0155709	0.0195981
EmCD8	GSM1290157_REST	-0.0159125	0.0230422	-0.0170352	0.00498281	-0.000480209	0.00251822	-0.00505713	0.00518345	0.00441963	-0.0185598
EmCD8	GSM1556077_DYR1A	-0.0233057	0.015075	-0.0161771	0.0178863	-0.00200061	0.00113586	0.00649656	-0.00942506	-0.00631292	-0.0159559
EmCD8	GSM1290152_REST	-0.014832	0.0220529	-0.0182948	0.00453763	0.000519311	-0.00344965	-0.0101912	0.00335298	0.00261012	-0.0169164
EmCD8	GSM1003614_MXI1	0.0103791	0.0026811	0.0208415	0.00571875	0.0457203	-0.0178205	0.0138809	0.0191809	0.017302	-0.0395983
EmCD8	GSM608154_NR2C2	-0.0153995	0.0171856	-0.0142498	0.00676637	-0.00119927	-0.0162241	0.00697961	0.016196	0.0112517	0.00590266
EmCD8	GSM838005_RBTN2	-0.0219184	0.0257475	-0.0164781	0.0104154	0.00544185	0.000756617	0.00167461	-0.00959958	0.000181388	-0.00310002
EmCD8	GSM1103544_SSRP1	-0.00216897	0.00111142	0.00934231	0.0101743	-0.0117326	0.089001	-0.0374244	0.0325204	-0.00485163	-0.00666597
EmCD8	GSM951894_HSF1	-0.0152157	0.0119901	-0.0187891	0.000652593	-0.0018074	-0.00826273	-0.00982993	0.00115393	0.0148665	-0.000384623
EmCD8	GSM486287_TF65	-0.00397051	-0.00468011	-0.028943	-0.0194448	0.0163245	0.0226271	-0.000204577	-0.00643839	-0.00253367	0.0203935
EmCD8	GSM701861_LMBL2	0.0046266	0.00517102	-0.00632531	0.0332339	0.00231897	-0.0183487	0.00981701	-0.0477712	-0.0390978	0.0409036
EmCD8	GSM1443816_KLF11	0.0222563	0.0062515	0.00669895	-0.0112282	0.0270772	-0.0294633	0.00758126	0.0168002	0.0363396	-0.0455757
EmCD8	GSM934618_VDR	-0.0229627	0.0202143	-0.0149508	0.00975784	0.0032151	0.000778667	-0.00304369	-0.00379556	-0.00457911	-0.00354733
EmCD8	GSM803472_USF1	0.0188869	-0.00271884	0.00686333	0.0129277	-0.00104339	0.000822858	0.00467183	0.00201597	0.00258607	-0.0183263
EmCD8	GSM945604_IRF5	-0.0202497	0.0207402	-0.0179866	0.00512343	0.00164026	-0.000358568	0.000991714	0.0126526	0.012134	0.0213156
EmCD8	GSM1295098_CBX8	-0.0114206	0.00560498	-0.0113049	-0.0210413	-7.4464e-05	-0.013505	0.000751105	0.0174381	0.0142915	0.0144861
EmCD8	GSM1113428_RUNX1	0.00553162	-0.0102001	-0.0180703	-0.0281189	-0.0184716	-0.042964	-0.00570731	0.0416964	-0.0382037	0.00107139
EmCD8	GSM749693_CTCF	0.00787557	0.0151048	0.0362806	0.0046061	-0.0268029	-0.0167295	0.0146457	-0.0097249	0.00479179	0.0102243
EmCD8	GSM935650_IRF3	-0.00659556	0.00705185	-0.0307279	0.0157187	0.00263433	-0.0249562	-0.0155997	-0.0168024	0.0116606	-0.00382436
EmCD8	GSM1250892_GATA4	-0.0189224	0.00503788	0.00560092	-0.00107571	-0.00101199	0.00415945	-0.015748	0.00759038	0.00505599	0.0059001
EmCD8	GSM686945_MED12	-0.018111	0.0173723	-0.0209676	0.00874498	0.00923487	-0.012255	-0.0117855	0.0136444	0.00462125	0.0281876
EmCD8	GSM959048_ZN143	-0.00195518	0.0133311	-0.00665495	0.0212799	-0.00671267	-0.017262	0.0312666	0.040955	0.00877454	0.000757579
EmCD8	GSM1097881_TAL1	-0.010259	-0.00198086	-0.00278863	-0.00529115	0.0168014	0.0384039	-0.00885008	0.022235	0.0288056	0.055079
EmCD8	GSM486294_TF65	-0.00209263	-0.00187657	-0.0263273	-0.0247344	-0.00879553	0.0384022	0.0202615	-0.0140911	0.0137661	-0.0164162
EmCD8	GSM935552_BRCA1	0.00954515	-0.016243	-0.00227278	0.0195846	0.0106761	-0.00101871	-0.0139238	0.0154258	0.01595	0.00676683
EmCD8	GSM803397_PO2F2	0.00208599	-0.0374922	-0.0345406	-0.0255731	-0.00534765	0.0388081	0.00803689	0.0105401	0.0125779	0.0366091
EmCD8	GSM1517559_GABPA	0.00678456	-0.0122903	-0.0178865	0.0130477	-0.00467106	-0.00435565	0.0335814	0.026557	0.0126587	-0.0396156
EmCD8	GSM803428_SIN3A	0.00985113	-0.0215962	0.00982388	0.0222319	0.00955918	0.0135482	0.000155335	0.032083	0.0348046	-0.0441292
EmCD8	GSM1019122_E2F4	-0.00344048	-0.051909	-0.0444296	0.0556663	-0.0292376	-0.0521545	-0.0205665	-0.0788081	0.051943	-0.010364
EmCD8	GSM1176702_GCR	-0.0267393	0.0146652	-0.000361885	-0.0121254	0.0127301	0.0154257	0.00583383	0.00269218	-0.0114571	0.0256858
EmCD8	GSM1233956_CTCF	0.00748802	0.00893992	0.00900051	-0.0188604	-0.0335538	-0.0143799	0.00451655	-0.0203445	0.0110536	0.0109365
EmCD8	GSM1276191_XBP1	-0.0186591	0.00979711	-0.0128753	0.0205746	-0.00966724	0.00418637	-0.00317988	-0.00497464	-0.0191863	-0.0159458
EmCD8	GSM1240835_MYC	-0.0172338	0.00733984	-0.0147697	0.0306633	-0.0135518	0.0231135	-0.00832265	-0.0150784	-0.0298913	-0.0200086
EmCD8	GSM754331_JUND	-0.0317792	-0.0165986	-0.0195356	-0.0370578	0.00241154	-0.0197754	-0.00116387	0.00432995	0.00553608	0.0177739
EmCD8	GSM1385750_EZH2	0.00155379	0.0298065	0.0215779	-0.00339678	0.000890042	0.0164029	-0.0022341	-0.015008	0.0139078	-0.0158775
EmCD8	GSM935469_STAT2	-0.0107164	-0.0177834	-0.0340234	-0.0343891	-0.0221053	-0.0275823	-0.00612985	-0.0243834	-0.035982	-0.0389937
EmCD8	GSM935391_ATF3	-0.00386639	0.00848537	-0.0180608	0.0201871	0.00506502	-0.00394529	0.00709915	0.00274584	-0.00204332	0.00980535
EmCD8	GSM937864_SCML2	-0.0274406	0.027883	-0.0124732	0.0124506	0.00634495	-0.00510442	0.00637768	0.00271713	0.00204836	-0.0004743
EmCD8	GSM1505741_SMAD1	-0.0273706	0.0081684	0.000705376	-0.000701455	-0.00190536	-0.00790179	-0.00466286	0.0047008	0.0328494	0.00570905
EmCD8	GSM468210_PML	-0.00926293	0.0227822	-0.0197975	-0.0218959	0.00446804	-0.0230433	-0.00562743	0.0240707	-0.0243526	0.00681294
EmCD8	GSM608160_NR2C2	-0.00265324	0.00460945	-0.0233899	0.0262807	-0.0118248	-0.0017196	0.0161451	0.0143561	-0.00412787	-0.0312947
EmCD8	GSM935416_ZZZ3	-0.0231536	0.0223528	-0.0227926	0.00676128	0.000598892	-0.0027813	-0.0022776	-0.00284532	0.00443723	0.00202904
EmCD8	GSM1227205_STAT3	0.0133391	0.0013281	-0.0269349	0.0169465	-0.00579178	0.00627101	0.00624909	0.0146997	0.00569926	0.0242702
EmCD8	GSM1354835_PIAS1	-0.0277105	0.00610599	0.00942345	0.0150391	-0.0070756	-0.000699525	0.0134908	-0.00977249	-0.0288153	0.00531018
EmCD8	GSM1294939_CQ096	-0.020619	0.0222256	0.00711591	0.00101414	-0.00220475	-0.00121404	-0.00737001	-0.0103304	0.0141328	-0.00674406
EmCD8	GSM831002_KDM1A	-0.0109565	0.00986888	-0.00562845	-0.00490426	0.0035717	-0.0132036	-0.0171533	-0.00321662	-0.00178778	-0.008303
EmCD8	GSM717978_NCOA1	0.0073833	0.00124054	0.0216091	0.00767861	0.0279672	0.000873406	0.0105628	-0.00976889	0.0133612	0.0161384
EmCD8	GSM984381_ANDR	-0.0172885	0.0165735	-0.0174861	0.0183819	0.00133159	-0.00798349	-0.0034322	0.00692793	0.0146605	0.00743132
EmCD8	GSM1234045_CTCF	0.00724393	0.00219894	0.0046193	-0.0116501	-0.0433331	-0.00583763	-0.0122246	-0.015389	0.00890091	0.0213681
EmCD8	GSM1377533_NR1H4	-0.0166542	0.0197212	-0.0147786	0.00258868	0.00573965	-0.00901217	-0.00942796	0.00671574	-0.0087046	0.000778727
EmCD8	GSM717395_ERG	-0.0090305	-0.00838774	0.0135192	0.0176179	-0.0154397	0.0162083	0.0575433	0.0110143	-0.00462191	-0.0181042
EmCD8	GSM1227212_STAT3	-0.0188229	0.0143299	-0.0167691	-0.00564956	0.0022215	0.00706586	-0.00258616	-0.0140779	-0.00324348	7.06724e-06
EmCD8	GSM957606_TFE2	-0.0189298	0.0228996	-0.0255858	-0.00308665	-0.000616022	0.00682012	-0.00219223	-0.00183096	-0.00135918	-0.00454028
EmCD8	GSM1239498_E2F8	-0.0015105	-0.00713554	-0.0373739	0.0246375	-0.0160947	0.00237129	0.00274424	0.000226078	-0.00158586	-0.014879
EmCD8	GSM1009627_EP300	-0.0181686	0.0145263	-0.0035355	0.000748033	0.00440195	-0.00600777	0.00357712	0.00336513	0.0130089	-0.0159961
EmCD8	GSM759670_GCR	-0.0131269	0.0165022	0.000665709	-0.00143365	0.0138237	-0.00512092	-0.0069	-0.00157239	-0.0497505	0.00388012
EmCD8	GSM803396_BC11A	-0.0222826	0.0126821	-0.00107623	0.00614276	0.00669597	0.0130514	-0.0141956	0.0193511	0.0140455	0.0219993
EmCD8	GSM1010761_RAD21	-0.00996032	0.00985112	0.0352704	-0.005641	-0.0237264	0.00762402	-0.0312591	-0.0067425	-0.00104828	0.00186948
EmCD8	GSM1055811_TF65	-0.0223499	-0.00360765	0.00781993	-0.0244656	0.00641215	0.00348776	-0.017554	-0.0157063	-0.01811	-0.0233016
EmCD8	GSM935333_GATA1	-0.0221071	0.0170129	-0.0189566	0.00146329	0.00809077	-0.026906	-0.0103768	-0.00022234	-0.0100907	0.0142162
EmCD8	GSM1240820_KLF5	0.00676209	0.0150366	-0.0153676	-0.0168779	0.00542419	-0.0153693	-0.0312408	0.00531165	0.00908014	-0.0440591
EmCD8	GSM1239487_SOX9	-0.0128247	0.023052	-0.0199807	0.0154089	-0.0034764	0.00390551	0.00660003	-0.0102553	-0.0026604	0.012753
EmCD8	GSM855008_RYBP	0.0228077	0.0180537	0.00992609	-0.0106026	-0.00803718	-0.00129052	-0.0099644	-0.0181915	-0.00498882	-0.031056
EmCD8	GSM837999_TAL1	-0.0235189	0.0239188	-0.0218065	0.00148941	0.00591891	0.00684132	0.000824269	-0.00180606	0.00554263	0.00491339
EmCD8	GSM1333961_EP300	-0.0226763	-0.00757349	-0.0313176	-0.0543675	-0.0141483	-0.00248333	0.0192854	-0.0113552	0.0171181	0.0135032
EmCD8	GSM935597_E2F6	0.0368129	0.0182585	0.00848472	0.00211309	0.0306611	-0.0292455	0.0167131	0.0440365	-0.000478924	0.00393822
EmCD8	GSM951885_HSF1	-0.0211614	0.0163202	-0.0175699	0.00698564	0.000805676	0.000274067	-0.0159391	-0.00517581	0.0107284	-0.00806498
EmCD8	GSM648586_PRAME	0.015886	-0.0119441	-0.0202917	0.0155601	-0.00284903	-0.0290132	-0.0156428	0.0265359	-0.0012984	0.0133104
EmCD8	GSM589241_ESR1	-0.0233444	0.0286912	-0.0170245	0.00689712	0.00675001	-0.00126886	-0.00748968	-0.00379765	-0.0027555	0.00393947
EmCD8	GSM945599_IRF5	-0.0269927	0.0238527	-0.0192383	0.0106876	0.00519125	-0.0115971	-8.03311e-05	-0.00651196	-0.00152981	-0.00594546
EmCD8	GSM608161_ELK4	0.00108165	-0.00992698	-0.0226201	0.0176054	-0.0176659	0.0134817	0.0140685	0.0428658	-0.0030903	-0.0154595
EmCD8	GSM1340092_PCGF2	-0.00997918	0.00575506	0.000542646	-0.0171395	-0.00513873	-0.00449784	0.0117445	0.00791045	0.016388	0.0134614
EmCD8	GSM935479_ZN274	-0.0332277	0.0277335	-0.00583953	0.0167438	-0.015798	-0.0093685	0.0488062	0.00614316	0.0160395	-0.0126982
EmCD8	GSM638315_MEIS1	-0.0221629	0.0195643	-0.0179502	0.00627783	0.00501195	-0.00215118	-0.015449	-0.000644159	0.0101504	0.00126815
EmCD8	GSM1328969_BRD2	-0.00490597	0.0130955	-0.0058682	0.0246308	0.00138731	0.0246102	0.0164285	-0.0181911	-0.0209196	0.0278378
EmCD8	GSM935527_TF65	-0.00788601	0.0106781	-0.0219559	-0.0263777	-0.015116	0.0357233	0.00979254	-0.0259207	0.0310015	-0.0436254
EmCD8	GSM1539072_GT2D1	-0.0265565	0.0277188	-0.0185565	0.00543229	0.000101224	-0.00101509	-0.00230073	-0.00418801	0.00618864	0.00819843
EmCD8	GSM951853_HSF1	-0.0186239	0.0123784	-0.0146817	-0.00105487	0.0021837	-0.0165982	-0.0119253	0.0043856	0.000916843	0.00445368
EmCD8	GSM1505685_HNF4A	-0.0126204	0.016608	-0.020244	0.0156777	-0.00128609	-0.0052979	-0.00861345	0.0183774	-0.00265582	-0.00218579
EmCD8	GSM830990_CHD7	-0.0172876	0.0224058	-0.0239403	0.00213965	0.0101017	-0.00516294	-0.00452684	0.00381903	0.0020263	0.0205019
EmCD8	GSM779433_TYY1	-0.0116034	0.0119999	-0.0204798	0.0121096	-0.00243705	0.00100764	0.00396931	0.00592734	-0.00593147	0.00387748
EmCD8	GSM1207900_ANDR	-0.0281749	0.0268862	-0.0189445	0.00987922	0.00443412	-0.00522903	0.00170586	0.000860197	0.000817288	-0.00247042
EmCD8	GSM838668_BMI1	-0.0177583	0.0137637	-0.0183064	-0.00690334	0.00133054	-0.00485047	-0.00623704	0.0107082	0.0129939	0.00877813
EmCD8	GSM1193656_ERG	-0.0284217	0.026948	-0.0227482	0.00926488	0.00525079	-0.00641705	-0.00294559	-0.00417895	0.00376345	0.00022925
EmCD8	GSM959049_ZN143	-0.00522834	0.00582079	-0.0116598	0.0340876	-0.0151633	-0.0076041	0.0402646	0.0385121	0.0161151	-0.0126246
EmCD8	GSM1294877_P53	-0.0214717	0.00303726	-0.0100767	0.000527652	0.0120106	0.0114404	-0.00821379	0.0106623	0.0029956	-0.0152405
EmCD8	GSM935137_CDK9	-0.0159173	0.00163751	-0.0249533	-0.0120816	-0.00506985	0.00940157	-0.0034424	0.0101571	0.0537002	0.0295709
EmCD8	GSM1239631_ZNF84	-0.0149226	0.0154942	-0.0247465	0.0120552	0.00771558	-0.00770298	-0.00624796	0.00377989	-0.00815	-0.00619191
EmCD8	GSM1239622_ZNF12	-0.0143801	0.0136537	-0.0133959	0.0149673	-0.0013477	0.0165976	0.00408454	0.0245661	-0.00714686	0.0191101
EmCD8	GSM831003_CHD4	-0.0184868	0.0301275	-0.0183953	0.0070706	0.00563638	0.00863673	-0.00322264	-0.00539342	0.00891867	0.0045992
EmCD8	GSM717405_EZH2	-0.00933389	0.0210555	0.00381163	-0.00591881	0.00268041	-0.0112204	0.00959027	0.0160717	-0.00350788	0.011075
EmCD8	GSM935484_E2F1	0.00546871	-0.0221842	0.00703825	0.023118	0.0469825	-0.0336637	-0.0141564	-0.0391702	0.00325006	0.0134706
EmCD8	GSM945602_IRF5	-0.0234394	0.0259386	-0.01917	0.00532189	0.00593472	0.000520529	-0.000767027	-0.00171469	0.00927066	-0.00180179
EmCD8	GSM894109_MED1	-0.00977184	0.00259741	-0.00875846	-0.00234789	0.00583567	0.0231211	-0.0105955	0.0090867	-0.022495	0.0436164
EmCD8	GSM1036407_MED1	7.20978e-05	-0.00547064	-0.0237271	-0.0169324	0.0060499	0.0442512	-0.0135281	0.0149048	-0.0077387	0.0440398
EmCD8	GSM393945_CBP	-0.0163605	0.0177973	-0.00375225	0.00113505	0.00101374	0.0535186	-0.00369461	0.00914867	0.00317781	0.0158486
EmCD8	GSM831012_RBBP5	-0.0150233	-0.022303	-0.0138555	0.0228138	0.014847	-0.00765092	0.00849396	0.000950077	0.00143742	0.023652
EmCD8	GSM468206_PML	-0.0112568	0.0257165	-0.0271522	-0.00455255	0.00312909	-0.0141856	0.00247989	0.00951561	-0.0193728	-0.00779955
EmCD8	GSM952457_DNM3B	-0.0170846	0.0274965	-0.0164152	0.0235914	0.00572353	-0.00455652	-0.00201541	-0.000105656	-0.00811551	0.000173935
EmCD8	GSM1410773_ANDR	-0.0351898	-0.010381	0.0312482	0.0134201	0.0118159	0.0066011	0.0212585	-0.00689993	-0.0266035	-0.00548035
EmCD8	GSM1328976_BRD4	-0.0125232	0.0250701	-0.0169401	0.00810167	0.00730064	0.00944821	0.000996515	-0.00457939	0.00040959	0.02902
EmCD8	GSM1164143_ANDR	-0.0264052	0.0167211	-0.0170898	0.0110619	0.00902264	0.00266966	0.00275533	-0.00341772	0.0170472	0.0020664
EmCD8	GSM1405093_ELL2	0.0111313	-0.0228761	-0.0100168	0.0146598	0.00983899	0.0378415	-0.0326503	-0.00468201	-0.0133314	0.0117159
EmCD8	GSM1366691_P53	-0.0151818	0.0134513	0.00107819	0.00512527	-0.00239841	-0.00743924	0.00627401	0.000621309	-0.012948	-0.013911
EmCD8	GSM749750_CTCF	0.00735948	0.0127566	0.0158915	0.00281824	-0.0488915	-0.00750176	-0.0169776	-0.00536084	-0.000741947	0.0100776
EmCD8	GSM1003604_CUX1	-0.0219948	0.00798268	-0.0307695	-0.0192917	-0.0037691	-0.0109877	0.0175071	-0.0154536	0.021443	-0.017703
EmCD8	GSM785504_EGR2	-0.0172316	0.0199335	-0.00957989	0.00544974	0.0100089	0.0108612	-0.00701781	0.00974628	0.026342	0.00733997
EmCD8	GSM1515520_ANDR	-0.0285839	0.0283621	-0.0216009	0.0070339	0.00668518	-0.00492796	-0.00310567	0.000890439	0.00597249	0.00329149
EmCD8	GSM1505642_GATA4	-0.00384852	-0.0101579	-0.00862238	0.0305606	-0.0060069	-0.0393538	0.013476	-0.0237477	-0.0250391	-0.00692675
EmCD8	GSM1003617_SRBP1	-0.000429057	0.00871275	-0.025816	0.0164334	0.00451577	-0.0211743	0.0235833	0.0355747	0.0134838	-0.00528011
EmCD8	GSM733719_CTCF	0.0192805	0.0186818	0.0102594	0.00627141	-0.0421606	-0.0200143	-0.0118051	0.0109527	-0.00307292	0.0211975
EmCD8	GSM1266817_SMAD2	-0.0275837	0.0277438	-0.0217415	0.0078862	0.00529501	-0.00546729	-0.00247521	0.00170837	0.00567831	0.000657981
EmCD8	GSM1333990_REST	-0.00695584	0.0155599	-0.0104933	-0.0024035	0.00153502	-0.0122769	0.000979585	0.00931385	-0.00641079	-0.0212734
EmCD8	GSM589242_ESR1	-0.0249744	0.0296571	-0.0144252	0.00963687	0.00469534	-0.00110981	-0.00294616	0.00180136	0.00488405	0.00835362
EmCD8	GSM837996_TAL1	-0.0220044	0.0217244	-0.0239257	-0.0041742	0.00434015	-0.00414743	-0.00416523	-0.00374006	-0.00345216	-0.00285569
EmCD8	GSM1009631_EP300	-0.0233864	0.0212143	-0.0136966	0.00216244	0.00248238	0.000608813	0.00526395	-0.00222704	0.00581599	-0.011692
EmCD8	GSM935623_PRGC1	-0.0225505	0.0183285	-0.0226314	0.00749101	-0.00203708	-0.00621221	-0.00673876	-0.00256575	0.00340067	0.000492563
EmCD8	GSM1505786_TAL1	-0.00648524	-0.0337968	0.000640517	0.0232836	0.0281158	0.0229633	-0.00474887	0.00574877	0.0165604	0.00348133
EmCD8	GSM1505783_BRAC	-0.0216766	0.0177002	-0.0181164	0.0148077	0.00433894	-0.00644114	-0.00447948	-0.00528143	0.00692814	0.0108151
EmCD8	GSM1328963_BRD4	-0.0217511	0.018185	-0.0186761	0.00032876	0.00155497	-0.00219549	-0.00236337	0.0187579	0.0047994	0.0265538
EmCD8	GSM1010869_REST	-0.0120527	0.0209571	-0.0165464	0.00170517	-0.00222495	-0.00463806	-0.00159277	0.00423623	0.000427424	-0.0221654
EmCD8	GSM1003571_HDAC6	-0.0228597	0.0241175	-0.0160355	0.00733078	0.00285501	-0.00281443	-0.00113278	0.0151737	0.014746	0.0134668
EmCD8	GSM935437_MXI1	0.0301315	0.00931565	0.00425487	0.0149973	0.0274391	-0.00499494	0.0141376	0.0196802	0.0063202	-0.0153452
EmCD8	GSM1515525_ANDR	-0.0268339	0.0225643	-0.00455527	0.00493356	0.0110851	0.00898645	-0.00218356	-0.00929113	-0.0160977	0.00852587
EmCD8	GSM1370288_SPI1	-0.0225635	0.00959458	-0.019915	-0.0129394	-0.00487116	-0.00566186	-0.00360948	0.0021665	0.0142253	-0.0140502
EmCD8	GSM1174491_ANDR	-0.0148076	0.00858118	-0.0150173	0.00578094	-0.00196409	-0.00716549	-0.0132627	-0.0150808	0.00542278	-0.00886733
EmCD8	GSM722417_SMAD1	-0.0287149	0.024395	-0.0205227	0.00611202	0.00709633	-0.0101225	-0.00177873	-0.00296406	0.00409593	-0.00510699
EmCD8	GSM1289331_KPCT	-0.0129076	0.00391125	-0.0152167	0.0168539	-0.0031015	0.0101459	-0.0167179	0.00393969	0.0146447	0.0256345
EmCD8	GSM722167_TFE2	-0.0260896	0.027911	-0.0221452	0.0056016	0.00111486	-0.000357345	0.00510726	-0.00370742	0.00285995	0.00563231
EmCD8	GSM831007_KAT2B	-0.0225394	0.0234442	-0.0217542	0.00725677	0.00562365	-0.0101781	-0.00646346	0.00566535	-0.00176056	0.00265858
EmCD8	GSM749715_CTCF	0.0247596	0.0353522	0.00867981	0.00293548	-0.0354935	0.00329505	-0.00414489	-0.0247569	-0.00720692	-0.00921455
EmCD8	GSM1505813_HAND1	-0.0265191	0.0267394	-0.0221721	0.00871425	0.00403163	-0.00408311	-0.00345502	0.00540712	0.00904685	-0.00150603
EmCD8	GSM983105_FOXA1	-0.032141	-0.00929767	0.0381066	-0.00990603	0.00432175	0.0262677	0.00506337	-0.0170373	-0.00044302	0.00943268
EmCD8	GSM1314142_BRD4	0.00562153	-0.0312473	-0.0215632	-0.00973866	-0.000755664	-0.0158801	0.0249488	-0.000554535	0.000966345	0.00411533
EmCD8	GSM1505748_SMAD2	-0.0251043	0.0241467	-0.0105826	0.0069587	0.0162065	0.0032156	-0.00320296	-0.00918505	0.0109631	-0.00464311
EmCD8	GSM838000_TAL1	-0.0203822	0.0240313	-0.0214463	-0.00275795	0.0105957	-0.00631594	0.000924399	0.0109302	0.00608336	0.0173129
EmCD8	GSM1405090_ELL2	0.00808802	0.00205372	-0.00836687	0.0143169	0.000252189	0.0348047	-0.00831113	0.0233208	8.42663e-05	0.0298135
EmCD8	GSM777640_HDAC8	-0.0215544	0.0249422	-0.0214822	0.0051177	0.00143862	-0.0136815	-0.00366436	0.00198596	-0.00998871	0.017077
EmCD8	GSM1003586_KDM5B	0.0309347	-0.0125631	-0.00402292	0.00598802	0.0267415	-0.00989281	0.00512498	0.0376371	0.0117319	0.0107027
EmCD8	GSM700357_TIF1B	0.00413231	0.00388128	-0.00812116	0.0250173	-0.0317706	0.00936616	0.0265375	0.0415817	0.00692197	-0.0118988
EmCD8	GSM986089_ESR1	-0.0255394	0.0277186	-0.0164274	0.00777434	0.00367078	-0.0112265	0.00553356	0.0014675	-0.00400872	-0.00280767
EmCD8	GSM486298_TF65	-5.82249e-05	-0.00819633	-0.028135	-0.032197	0.00236682	0.0125661	0.00736327	0.0053918	0.00296342	0.00155497
EmCD8	GSM1565011_MITF	-0.0244337	0.0243742	-0.0213326	0.00714081	0.00139668	-0.00622894	0.000188437	-0.012713	0.00686851	-0.00229595
EmCD8	GSM1239395_FOXA2	-0.0281577	0.0234703	-0.0139236	0.00445199	0.00554535	-0.00737069	-0.00185515	0.00045465	0.00909496	0.00572712
EmCD8	GSM837993_RBTN2	-0.0216355	0.0258502	-0.0213261	0.00424485	0.0081239	-0.00368173	-0.00602888	0.000635753	0.00986584	-0.00149184
EmCD8	GSM1556076_DYR1A	-0.0188736	0.0108661	-0.00818214	0.0172554	-0.0104002	0.0183806	0.00711191	0.00941735	0.0108211	-0.0145394
EmCD8	GSM1515521_ANDR	-0.0285817	0.0283711	-0.0222934	0.00845482	0.00563537	-0.00581719	-0.00174199	-0.00171016	0.00412872	0.000628639
EmCD8	GSM1239489_BMAL1	-0.0134794	0.0162538	-0.00796952	0.0176648	-0.00532205	-0.00466067	0.00403295	-0.0142184	-0.00604877	-0.0183236
EmCD8	GSM1294935_CJ012	-0.0283824	0.0282178	-0.0231037	0.00819868	0.00580368	-0.00484182	-0.00164991	-0.00223173	0.00464996	0.000765356
EmCD8	GSM951859_HSF1	-0.0173853	0.0146089	-0.0127174	0.00654069	-0.00433716	-0.00705426	-0.00476659	0.00667089	0.0164532	-0.00196118
EmCD8	GSM935620_GCR	-0.0162718	0.0172405	-0.0184284	0.0131529	0.00354866	0.0155636	0.00463367	-0.00378808	-0.00358706	-0.00886218
EmCD8	GSM1162745_AFF4	-0.00857583	-0.000703275	0.00393459	0.00540268	-0.00187948	0.0442056	-0.0244072	0.00639764	0.00675979	0.00393619
EmCD8	GSM1154509_MECP2	-0.0244182	0.02478	-0.0169557	0.0124794	0.00894124	0.00226036	-0.00699009	0.00180377	-0.00370133	-0.00380943
EmCD8	GSM1534724_ESR1	-0.0288623	0.0288619	-0.0183373	0.010264	0.00338385	-0.0038272	0.00570909	0.00344469	0.0016486	0.000644234
EmCD8	GSM1116666_HSF1	-0.0216463	0.017408	-0.0214035	0.00747981	0.00207752	-0.00579344	-0.0110947	-0.00312822	0.0143237	-0.0102742
EmCD8	GSM1008619_MYC	-0.00579622	0.0252946	-0.0198627	0.0058106	0.0113073	-0.00477124	0.00327477	-0.0148871	0.0177027	-0.0021129
EmCD8	GSM486301_TF65	-0.0206668	0.0203348	-0.0188311	-0.00644066	-0.00355303	0.0144776	0.00130198	-0.0196788	0.0225533	-0.019636
EmCD8	GSM1003603_SRBP2	-0.00862192	0.0142889	-0.0259071	0.0132232	-0.00717376	0.00157593	-0.00643326	0.0181709	-0.00862723	0.00766223
EmCD8	GSM1239559_CTCF	-0.0227751	0.0265812	-0.0228017	0.00750194	0.00114563	-0.00176717	-0.00792496	-0.0081562	0.000423106	-0.00517158
EmCD8	GSM1333995_REST	-0.0135449	0.0198205	-0.0123869	0.00416811	-0.00408417	-0.00409115	0.00591934	0.00562296	0.00168012	-0.0259083
EmCD8	GSM923508_ANDR	-0.0273073	0.0279736	-0.0191996	0.00764401	0.00348071	-0.00381154	-0.00327475	0.00582041	0.00557281	-0.00150157
EmCD8	GSM831030_HDAC6	-0.0268889	0.0265515	-0.0205066	0.00856868	0.00609999	-0.00588712	-0.00465773	0.00281554	0.00621197	0.0074171
EmCD8	GSM1534734_TF65	-0.011337	0.0155032	-0.0194763	0.00979464	-0.000807501	-0.00828664	0.0161157	0.0130755	0.0044766	-0.0115815
EmCD8	GSM1382049_HSF1	-0.0209775	0.0189921	-0.0165311	0.009723	0.000239798	-0.00847113	-0.00830427	0.000607528	0.00870088	0.00740362
EmCD8	GSM1174488_ANDR	-0.0260217	0.025967	-0.0175438	0.00924816	0.00704224	-0.00242062	-0.00294107	-0.00461671	-0.0070807	-0.00317022
EmCD8	GSM1071296_PRGR	-0.027186	0.0288114	-0.021346	0.00581706	0.00428664	-0.00736894	-0.00242297	0.00353113	0.0078183	-0.000369611
EmCD8	GSM952463_DNMT1	-0.0136327	0.0233024	-0.0140532	0.0121462	-0.00140379	-0.00631416	-0.0154258	0.00917064	0.000822019	0.00525763
EmCD8	GSM1180132_EZH2	-0.00446982	0.00897573	-0.00714245	-0.0220901	0.00211282	-0.0114809	-0.00330805	0.0217406	0.0155156	0.0157125
EmCD8	GSM1146168_P53	-0.0223285	0.019848	-0.0187067	0.00129969	0.000556841	0.000168996	-0.0151024	-0.00311102	-0.00299051	-0.0117939
EmCD8	GSM1348340_P53	-0.0225674	0.0147217	-0.0201005	-0.00409953	0.00242079	-0.0101924	-0.00421216	-0.00263201	0.00798589	-0.00645769
EmCD8	GSM1505732_SALL4	-0.0274787	0.023448	-0.0152114	0.00760101	0.00719088	0.00235799	-0.0119197	0.00886555	0.00798502	0.0110832
EmCD8	GSM1295078_CBX8	-0.018494	0.0155565	-0.0141521	-0.00185922	0.0022833	-0.00624058	-0.00895674	-0.00375155	0.0113895	-0.00426655
EmCD8	GSM700361_ELK4	-0.0174073	0.0147173	-0.0235398	0.00713384	-0.00436239	0.00392356	-0.00732734	0.010038	0.0113392	0.00478847
EmCD8	GSM610335_GATA1	-0.0252992	0.0171304	-0.0124863	-0.00139185	0.0058009	-0.00886836	-0.0109961	0.00775453	-0.00737276	0.0184398
EmCD8	GSM1056938_FOXP3	-0.0272994	0.0285324	-0.0226471	0.00739226	0.00429505	-0.00727731	-0.00312074	0.00321504	0.00385675	0.0046523
EmCD8	GSM1295081_RING2	-0.0262156	0.0239968	-0.0197252	0.00955192	0.00361829	-0.00393734	-0.00758777	-0.00210951	0.00782567	0.00327473
EmCD8	GSM486308_TF65	-0.00118522	-0.000676149	-0.0306392	-0.0360109	-0.0215637	0.0361736	0.00554866	-0.0109081	0.033186	-0.0394747
EmCD8	GSM788369_CEBPA	-0.0102024	0.0115994	-0.00787874	0.000559858	0.00344602	-0.0176685	0.00168726	0.0176164	0.0168536	0.0313275
EmCD8	GSM1515528_ANDR	-0.0276799	0.0278719	-0.0175094	0.00476946	0.00440931	-0.00490254	-0.00228229	0.00118523	-0.00393208	0.00330359
EmCD8	GSM1235010_ESR1	-0.0262928	0.0300887	-0.0148532	0.0082123	0.00093724	-0.00208407	0.00625139	0.00458673	-0.00122978	-0.00267516
EmCD8	GSM935345_ELK1	-0.0109911	0.009249	-0.022286	0.00723164	-0.0120353	0.00855251	0.0277385	0.0444918	0.00287036	-0.00693768
EmCD8	GSM894059_MYC	0.0132734	-0.00577027	-0.0214259	0.0204023	0.0291176	0.0321121	0.0163401	-0.0087708	-0.0757195	0.015862
EmCD8	GSM1424528_ELK4	-0.015324	0.0158363	-0.0138126	0.00275824	-0.00109329	0.0041941	-0.000340072	0.019471	0.00154787	-0.00490945
EmCD8	GSM1180131_JARD2	0.00333228	0.0313189	0.0425011	-0.0218641	0.0186912	0.00573674	0.00770542	-0.012965	0.0145491	-0.00662876
EmCD8	GSM1505807_MYC	-0.0215115	0.0242944	-0.0227544	0.00768037	0.00305078	-0.0122672	0.000206454	0.00966551	-0.00304117	-4.84732e-05
EmCD8	GSM1072710_MTG16	-0.010735	0.0288154	-0.0270998	-0.00336813	0.00866459	-0.00766895	-0.00520062	-0.0131531	0.00197405	0.00229329
EmCD8	GSM1505693_NR5A2	-0.00757539	0.00723898	-0.00316984	0.0097147	0.00246766	-0.0106732	-0.000602844	0.00391471	-0.0255115	-0.00383275
EmCD8	GSM1240834_KLF5	-0.0251738	0.0279798	-0.0200855	0.00555436	0.00814814	-0.00717502	-0.00696245	0.00677706	0.00378852	-0.00851303
EmCD8	GSM1295076_CBX6	-0.020753	0.0172538	-0.015364	0.000275413	0.00326863	-0.0132303	-0.0025127	-0.00301122	0.00784969	0.00504167
EmCD8	GSM1424527_ELF1	-0.0145007	0.0177194	-0.026442	0.0072437	-0.000497561	-0.00902842	0.00275562	0.0150701	-0.000897821	-0.000558251
EmCD8	GSM935570_IRF3	-0.000318152	-0.0117132	-0.0329762	0.02041	-0.00797584	-0.0333768	-0.0111881	-0.0205588	0.0300968	0.00683185
EmCD8	GSM1033752_BRD4	-0.0187096	0.0188393	-0.012658	0.00286562	0.0124591	0.029738	-0.00711286	0.0187395	0.0182872	0.0568146
EmCD8	GSM1527839_RUNX1	-0.0259783	0.0288501	-0.0206701	0.00725531	0.00647895	-0.00373803	-0.00216874	-0.00499679	0.00448481	-0.0025761
EmCD8	GSM831001_CBP	-0.0216395	0.0283879	-0.018414	0.00754881	0.0030489	0.00203426	-0.000433825	-0.000273798	0.00379998	0.00650999
EmCD8	GSM951900_HSF1	-0.0232083	0.0211989	-0.0224957	0.00620553	0.00200081	-0.0110153	-0.00805985	-0.00318162	0.0128455	-0.00395025
EmCD8	GSM497498_RB	-0.011966	-0.0158606	-0.0491275	0.0312623	-0.0105682	-0.0280556	-0.045551	-0.0536217	0.0341976	-0.00990417
EmCD8	GSM665910_MYBB	-0.0237377	0.0123295	-0.0339722	0.0150906	0.00180683	-0.0160203	-0.0179056	-0.0231985	0.0276102	-0.00176203
EmCD8	GSM1430925_MYC	-0.0123793	0.00844256	-0.0177188	0.0309486	-0.0122837	0.0245641	0.00347376	-0.0251809	-0.0476155	-0.0228116
EmCD8	GSM599839_HSF1	-0.0225459	0.0191197	-0.0168047	0.00766137	-1.65276e-05	0.000189533	-0.0080554	0.00158947	0.00397646	0.00634012
EmCD8	GSM722704_RUNX1	-0.0244216	0.028145	-0.0150247	0.00473561	0.00323012	-0.00224663	-0.00367644	0.0196817	0.0046871	0.0139178
EmCD8	GSM935274_CEBPZ	-0.0126255	0.0181672	-0.0205461	0.00933217	0.00234706	-0.0149504	-0.00497987	0.00744214	0.0131265	-0.00533102
EmCD8	GSM1171657_TFAM	-0.0274701	0.0253138	-0.0194801	0.00909725	0.00140296	-0.00983555	-4.22594e-07	-0.00351169	0.00621951	-0.000173641
EmCD8	GSM1534731_TF65	-0.0113259	0.015587	-0.0231132	0.0143988	0.000875623	-0.0252939	0.0110337	0.0101927	0.00826999	-0.00696684
EmCD8	GSM607487_ZN274	-0.033442	0.0287471	-0.00972664	0.0160141	-0.0121655	-0.0100036	0.0438426	0.00610909	0.0140361	-0.0121948
EmCD8	GSM1000998_FOXM1	-0.0124745	-0.00232937	-0.0151284	0.00352784	0.00390257	-0.014957	-0.00985635	-0.00558556	0.0164833	-0.00366236
EmCD8	GSM958756_FOXA1	-0.0278054	0.0277462	-0.0229183	0.00677072	0.00339999	-0.00390556	-0.00283151	-0.000274483	0.0108634	-0.000370028
EmCD8	GSM945598_IRF5	-0.0280873	0.0261734	-0.0224902	0.00906622	0.0073699	-0.00688209	-0.00533844	-0.00287885	0.00184795	-0.00279914
EmCD8	GSM986090_ESR1	-0.027738	0.0286132	-0.0198999	0.0084935	0.00342903	-0.00514269	0.00171383	-0.000743334	-0.000836016	0.000368362
EmCD8	GSM749819_AFF4	-0.0192326	0.014198	-0.00909631	0.00232699	0.00977327	0.0197047	-0.0119555	0.0123002	0.0225093	0.029698
EmCD8	GSM1239530_TERF1	-0.018675	0.0207721	-0.0180213	0.00825033	0.00652438	0.00318915	-0.00348151	0.00252507	0.00245453	-0.0123964
EmCD8	GSM831032_KDM5A	-0.0243286	0.0241098	-0.0150183	0.0111721	0.00194169	0.000323463	-3.62356e-05	0.00016826	-0.0042212	0.0099523
EmCD8	GSM830993_HDAC1	-0.0134514	-0.00216863	-0.0457276	0.0342957	-0.00725459	-0.0261739	-0.0301063	-0.0669383	0.00910025	-0.00108269
EmCD8	GSM1171658_TFAM	-0.0272291	0.0252454	-0.0210411	0.00858354	0.00262553	-0.0100534	-0.0037709	-0.00327869	0.00400771	-0.00100656
EmCD8	GSM1126877_TERF2	-0.0261558	0.0248545	-0.0161315	0.0101806	0.00368905	0.00328247	-0.00494472	0.00185586	0.011987	0.00159617
EmCD8	GSM952456_DNM3A	-0.0276137	0.0278891	-0.0206763	0.00986926	0.00634523	-0.00457119	-0.00108815	0.00128785	0.00245886	-0.000282585
EmCD8	GSM1328970_BRD2	-0.0246866	0.0291726	-0.0210468	0.00758581	0.00475209	-0.00286226	0.00285908	-0.00235291	-0.0014905	0.00172293
EmCD8	GSM1505758_SNAI2	-0.0247639	0.0263065	-0.0173468	0.0081631	-0.00036358	-0.00463132	0.00188678	0.0103704	0.00628677	-0.00337306
EmCD8	GSM1126878_COT2	-0.0228402	0.01957	-0.00809733	0.00543584	0.00535992	0.00228944	0.00246329	-0.00112655	0.0141382	0.00501448
EmCD8	GSM951871_HSF1	-0.0234603	0.0213025	-0.0232535	0.0101366	0.0033709	-0.0114584	-0.00558998	0.00263143	0.0107683	-0.00521163
EmCD8	GSM935314_SRBP2	-0.0195109	0.0196374	-0.0138112	0.00558844	-0.00038045	-0.0104517	-0.00358498	0.00588216	-0.010191	0.0190805
EmCD8	GSM951906_HSF1	-0.0229216	0.0218586	-0.0190395	0.0104836	0.000457987	-0.00611287	-0.00132956	-0.00948919	0.0139913	0.00226403
EmCD8	GSM1295087_CBX6	-0.0198788	0.018784	-0.0177656	-0.00387025	0.00312477	-0.0126917	-0.00369065	0.00794817	0.00498157	0.0213036
EmCD8	GSM1334003_EP300	-0.0186624	0.0175787	-0.0147336	3.69295e-05	0.00744263	-0.00338762	-0.00217109	0.0118231	0.0114388	0.0121794
EmCD8	GSM566156_SGF29	-0.00460102	0.00536077	-0.0052102	0.00945583	-0.00464194	0.0129816	-0.00801719	0.00638895	0.00350054	0.0026884
EmCD8	GSM1174484_ANDR	-0.0279391	0.0278247	-0.0201288	0.0081502	0.00584829	-0.00793322	-0.00285233	0.0010865	0.000953832	0.00324684
EmCD8	GSM1333368_WDR5	-0.0162969	0.0205485	-0.000100217	0.0126603	0.00502018	0.0254177	-0.00689295	0.0257163	-0.00785843	0.00632817
EmCD8	GSM1104358_KDM1A	-0.0267872	0.0292575	-0.0192564	0.00887425	0.00444259	0.00172717	-0.00227288	-0.000421435	0.00537962	0.000777556
EmCD8	GSM951903_HSF1	-0.0238519	0.0212986	-0.0193652	0.00689413	0.00214647	-0.0103588	-0.00685748	-0.00438898	0.00955653	0.00256036
EmCD8	GSM1103548_SSRP1	-0.0255014	0.0271215	-0.021665	0.00559087	0.00613304	-0.00179928	-0.00512717	0.00226137	0.002173	0.00105212
EmCD8	GSM1033755_CDK9	-0.020292	0.0232069	-0.0138839	0.00187694	0.0074656	-0.00138715	-0.00201145	0.00821152	-0.0035103	0.0254998
EmCD8	GSM951861_HSF1	-0.0263165	0.0245466	-0.019886	0.00808166	0.00446099	-0.00144847	-0.00636875	-0.00588358	0.00819115	0.00185091
EmCD8	GSM935350_ZN274	-0.0317849	0.0286111	-0.00986841	0.0140266	-0.00912021	-0.0083653	0.034899	0.00310747	0.0099991	-0.00839776
EmCD8	GSM937861_BMI1	-0.0278944	0.027778	-0.0188202	0.0102339	0.00451525	-0.00604638	0.000910328	-0.00384302	-0.000946449	-0.00195115
EmCD8	GSM1239072_EP300	-0.0254117	0.0228756	-0.0238359	0.01263	0.00362975	0.00325944	-0.00208736	-0.00880832	-0.00262752	-0.00650696
EmCD8	GSM951883_HSF1	-0.0219198	0.0181909	-0.0208066	0.00805891	0.00081556	-0.0096723	-0.0125817	0.000521058	0.0130501	-0.00216765
EmCD8	GSM951910_HSF1	-0.0273976	0.0270784	-0.0207236	0.00968349	0.00370732	-0.00406442	-0.00116467	-0.00356213	0.00373978	-0.000578008
EmCD8	GSM1515522_ANDR	-0.028386	0.0284333	-0.022453	0.00830906	0.00536195	-0.00652774	-0.00222578	-0.00144934	0.0042327	0.000673844
EmCD8	GSM634613_FOXA2	-0.0277355	0.0278532	-0.0221741	0.00909488	0.00579789	-0.00690292	-0.00340977	-0.00389317	0.00328197	-1.1009e-05
EmCD8	GSM589238_ESR1	-0.0273337	0.0285069	-0.0216333	0.00923472	0.00285357	-0.00740304	-0.000537912	-0.00133703	0.00150169	-0.000142329
EmCD8	GSM1056924_STA5A	-0.0222835	0.0197169	-0.02336	0.00855774	0.000723938	-0.00633137	-0.00786147	-0.000836827	0.000322729	-0.0187237
MemCD8	GSM1410776_FOXA1	-0.0359949	0.0113757	0.0332599	0.00896805	-0.0020302	-0.0159456	0.00199485	-0.0126537	0.0148564	-0.0156281
MemCD8	GSM1010879_SIX5	0.00534242	0.0209368	-0.0201364	0.038262	-0.0177924	-0.0319483	-0.012841	0.0407609	-0.00629522	0.00291274
MemCD8	GSM714610_TFAP4	-0.00377525	-0.0159153	0.00224712	-0.016043	0.0114762	-0.0105556	-0.00967668	0.0117782	0.0056082	-0.00999305
MemCD8	GSM701860_LMBL2	-0.00400636	-0.0211888	-0.00319049	0.00113425	0.0125439	0.00441218	0.00922905	0.00889	0.00053592	0.00335453
MemCD8	GSM1534739_FOXA1	-0.0291312	-0.00471098	0.0313373	-0.011416	-0.0177509	-0.00881457	0.0145262	0.00608295	-0.0012182	-0.0133767
MemCD8	GSM497491_RB	-0.00917334	0.0113592	-0.043328	0.0195499	0.0048602	0.00675648	0.0155333	0.00141486	0.056499	-0.0149133
MemCD8	GSM1466839_BRD3	-0.00874344	0.00325347	-0.0217751	0.0164706	-0.0206094	-0.00220725	0.00246711	0.00169642	0.0110717	0.00573223
MemCD8	GSM1290151_REST	-0.00211566	-0.0211091	-0.0114667	-0.00471395	-0.000184422	-0.000279712	-0.00478606	0.00500558	0.00704813	-0.0177787
MemCD8	GSM1006873_CTCF	0.0154412	-0.00560642	0.00981792	0.0215795	-0.0242513	0.0334301	-0.0184104	0.00326689	0.0134432	0.0012597
MemCD8	GSM1477597_PROX1	-0.0112529	0.00801035	0.0161492	-0.0178419	-0.0302433	0.0123159	0.00846178	0.0157766	0.0151564	-0.0263984
MemCD8	GSM1328971_BRD2	-0.00785498	-0.0252527	-0.00723292	0.0136355	-0.00926758	-0.0235712	-0.00638912	0.00120114	1.17608e-05	0.0135227
MemCD8	GSM803403_FOXA2	-0.0345201	0.0216437	0.0160911	0.00624653	0.0102435	0.00905714	0.0304339	0.00535554	-0.00239846	-0.0252389
MemCD8	GSM1525104_KDM3A	-0.0121789	-0.0245114	-0.0107136	-0.00504931	0.0114732	0.0100998	-0.0111819	0.0277455	0.0211514	-0.00414849
MemCD8	GSM1193658_ERG	-0.0227834	-0.0177981	0.00720064	0.00803131	0.00393894	0.00304619	0.0129377	-0.0109429	-0.021739	-0.00309249
MemCD8	GSM646354_CTCF	0.033959	-0.0168999	-0.000370453	0.0345231	-0.0163297	0.0378302	-0.00547313	0.00366381	-0.00413356	-0.00479149
MemCD8	GSM1003474_CTCF	0.0064282	0.00612991	0.0209198	0.0123869	-0.0196271	0.0162029	-0.0288742	-0.0254819	0.0076862	0.00977801
MemCD8	GSM749670_CTCF	0.0204604	-0.00856803	0.00656844	0.0108108	-0.0144316	0.0279563	-0.0225157	-0.0143423	0.00812062	0.0112496
MemCD8	GSM486317_TF65	-0.0164732	0.0118647	-0.0463337	-0.0230511	-0.02469	0.020459	-0.0250693	-0.0317507	-0.00478326	-0.0165854
MemCD8	GSM1308241_ANDR	-0.00913794	-0.00852457	0.0247682	-0.0079631	-0.00514514	0.0361626	0.0503873	0.000928505	-0.037156	-0.0153248
MemCD8	GSM1250893_GATA6	-0.0255119	0.0133966	0.0121124	0.000616329	-0.00804831	0.00848256	0.0139414	0.00722234	0.00704405	-0.0388197
MemCD8	GSM1198994_SOX2	-0.0103606	-0.0315948	-0.00544246	-0.00723843	0.0014349	-0.00585134	-0.017314	0.0148289	0.0162848	-0.0005739
MemCD8	GSM1197320_GATA6	-0.0134989	-0.000644723	0.00819688	0.0102626	-0.0319586	-0.00310775	0.00979366	0.00344593	-0.0151686	-0.00638927
MemCD8	GSM935488_STAT1	0.00852418	0.00766864	-0.0306092	0.00784903	0.0280166	0.0342465	-0.0210087	0.0330423	-0.0299595	-0.0271635
MemCD8	GSM1517537_FLI1	-0.0146881	-0.0188334	-0.00816738	0.0117018	-0.000636676	-0.00242704	0.0024716	-0.00933899	0.00413641	-0.00944174
MemCD8	GSM1328945_ANDR	-0.0183428	-0.026511	-0.0044954	0.00771048	0.0100905	0.00802548	0.00280477	0.00110711	-0.00412482	-0.0142931
MemCD8	GSM803407_TAF7	-0.00237425	0.0190542	-0.0315299	0.0130359	-0.0403934	-0.0159983	0.0120406	0.0376595	0.0155036	0.032375
MemCD8	GSM1010730_EGR1	-0.00255304	-0.00350231	-0.0154666	0.0115362	0.00464164	-0.020023	-0.00439342	-0.00103439	-0.00717281	0.0188421
MemCD8	GSM1239588_CTCF	0.0103171	0.00246518	0.0112429	0.0328586	-0.0173394	0.0317075	-0.00131965	0.00359127	0.0113416	-0.0110523
MemCD8	GSM1067278_EP300	0.0616709	-0.0393346	0.00370445	-0.0184347	0.00872251	-0.0461931	0.0136957	-0.0291994	-0.0255227	0.0556477
MemCD8	GSM646454_CTCF	0.0226194	-0.00331382	0.0189753	0.0266248	-0.015729	0.0299245	-0.00253082	0.000391148	0.0129183	0.011083
MemCD8	GSM730702_GATA2	-0.0254651	0.00228131	0.0244869	-0.00825212	-0.0158893	0.0103827	0.00492621	0.0110626	-0.00592173	-0.0095191
MemCD8	GSM971950_CBX1	-0.0181129	-0.0301866	0.0115694	0.029721	0.0193677	-0.000385738	-0.0449853	-0.0169257	-0.00589319	-0.0270259
MemCD8	GSM575228_HNF4A	-0.00666459	-0.00174474	0.00195973	0.00478369	0.00814932	0.0144707	0.0223494	0.0106335	-0.011726	-0.0350059
MemCD8	GSM777638_JUNB	0.00387566	-0.00198834	-0.0098539	-0.0141488	-0.00354426	0.0155963	0.0168999	0.0613132	-0.0212825	0.0195391
MemCD8	GSM1308237_ANDR	-0.00647053	-0.0142234	0.0221466	-0.007663	0.0064114	0.0362122	0.0417114	0.0051558	-0.0385162	-0.00836951
MemCD8	GSM1539054_GT2D1	0.0112819	-0.0203579	-0.00841287	-0.0166886	0.0101974	0.0155698	0.0031872	-0.00103345	0.00508742	-0.0131548
MemCD8	GSM651553_SMCA4	-0.0353325	0.00275437	0.00752872	-0.0104725	0.000429555	-0.0180519	-0.0126996	0.0223935	-0.000405696	0.0380737
MemCD8	GSM1036401_BRD4	-0.0123898	0.00145249	-0.0109849	-0.0313662	-0.0517876	-0.0225056	-0.00696874	-0.00910474	-0.0147262	0.0107607
MemCD8	GSM1424531_ETS1	0.00556417	0.0232407	-0.0348058	0.0450583	-0.0324375	-0.0131666	0.00548287	0.0166242	-0.0046353	-0.0112774
MemCD8	GSM1234501_MYC	0.0218977	0.00758475	-0.0270895	-0.0402033	0.00923435	0.02075	-0.0186288	-0.025411	-0.0104467	-0.0325226
MemCD8	GSM935602_JUN	-0.012783	-0.00714031	-0.0119459	-0.0255219	0.00459571	0.0195334	0.0120376	0.0488906	-0.0128636	0.0147751
MemCD8	GSM1010806_USF1	0.000326404	0.000710891	-0.00947511	-0.00108074	0.0215407	0.00819812	-0.00237381	0.0146899	-0.0101894	-0.0123995
MemCD8	GSM1207909_E2F1	-0.00340631	0.0229596	-0.0268514	0.0126906	0.0453854	-0.00856629	0.0313231	-0.0265899	0.0572658	0.0312002
MemCD8	GSM754334_MYC	-0.00803176	0.0336007	-0.0615491	-0.013268	-0.0100159	0.0218378	-0.0252236	-0.0411569	-0.0231041	-0.015678
MemCD8	GSM1010880_NFIC	-0.0229185	0.00346416	0.0196773	-0.030588	-0.00978967	0.00520906	0.0129245	0.0165423	0.0213212	-0.00824774
MemCD8	GSM1022631_CTCF	0.00401565	-0.00344188	0.0303333	0.0273328	-0.01912	0.0235556	-0.00741586	-0.00294951	0.00654036	0.0113489
MemCD8	GSM1275921_MIXL1	-0.0106353	-0.0323578	-0.0168356	0.00451314	0.00681083	0.00159615	0.00794627	-0.00396193	0.00673622	0.00642124
MemCD8	GSM1057014_STAT1	0.00325885	0.0174673	-0.030431	-0.063105	0.0129526	0.0515176	-0.0373416	0.0430868	-0.0390354	-0.0170123
MemCD8	GSM935478_TF65	-0.0160069	0.00843797	-0.0459278	-0.022668	-0.0319597	0.0121837	-0.0375964	-0.0386901	-0.0103318	-0.0135172
MemCD8	GSM1527837_FOXP1	-0.0170057	-0.0203999	0.00433957	-0.00782922	0.0130567	-0.0132725	0.00816343	-0.00431918	-0.0194684	0.00748448
MemCD8	GSM1234119_STAG1	-0.0174681	0.0107528	-0.00252563	0.00300112	-0.0183769	0.0207766	-0.0298952	-0.0172985	-0.0056237	0.0405067
MemCD8	GSM1048851_P53	-0.0129072	-0.0307096	-0.00655922	0.000864072	0.00845206	0.0040884	-0.00447968	0.00362613	0.00138749	-0.00970074
MemCD8	GSM935638_SMRC2	-0.0018058	-0.0143458	-0.0027255	-0.00993339	0.0204171	0.0147477	-0.00154306	0.0143478	0.00960627	-0.00276533
MemCD8	GSM1010785_SIN3A	0.0103787	0.018198	0.0129731	-0.0107015	-0.00409109	-0.0546762	-0.0102257	-0.0145038	0.0361553	-0.00387273
MemCD8	GSM1067275_KLF1	0.0244739	-0.000572031	0.00854941	-0.027233	0.00943057	-0.00521147	-0.0050676	0.0422911	-0.0365671	0.00953712
MemCD8	GSM831017_RING2	-0.00545483	-0.0192995	0.0118613	0.0165359	-0.00808346	-0.00741705	0.00547329	-0.00882562	-0.000877268	-0.00124875
MemCD8	GSM1076112_ESR1	0.000666435	0.00380177	0.00156457	0.0265752	-0.00989515	0.00452746	-0.00509841	-0.0177724	0.00399324	-0.0231071
MemCD8	GSM640427_BCL6	-0.0152888	0.0174676	-0.00822207	0.023186	0.00297804	0.0104145	-0.0127225	0.0256819	0.00168615	0.000275452
MemCD8	GSM791404_VDR	0.00715684	-0.00938831	-0.0103233	-0.000940986	-0.0190402	-0.0129721	0.00953097	0.0140167	-0.005766	0.0123492
MemCD8	GSM1086293_PAX5	-0.0173231	-0.000362521	-0.00990949	-0.00315399	-0.00642449	0.013423	-0.00720204	-0.000480435	-0.00557029	0.0264368
MemCD8	GSM935398_FOS	-0.0420991	0.0245793	0.0149271	-0.0246832	-0.000813981	0.0271162	0.038798	0.000767158	-0.00754176	-0.0113588
MemCD8	GSM1022658_CTCF	0.00968178	-0.00626003	0.0213996	0.0327272	-0.0126676	0.0294641	0.00509086	-0.0133418	0.000761651	0.0166432
MemCD8	GSM558630_VDR	0.004741	0.016493	-0.0348979	0.00176221	-0.0504733	0.00140688	0.00850177	0.0156839	-0.0169732	0.0249507
MemCD8	GSM497493_RB	-0.0103815	0.0191885	-0.0425201	0.0179262	0.0243736	0.0130992	0.0241985	-0.0238123	0.0546443	0.000955336
MemCD8	GSM951897_HSF1	-0.0112946	-0.0261481	-0.00875166	0.0043472	-0.00512167	-0.00439204	0.00144827	0.00577072	0.0118207	-0.0176486
MemCD8	GSM927071_ERG	-0.00826867	-0.00350667	-0.00939287	0.016157	0.00396355	0.000182592	-0.013051	0.0199915	-0.0267351	0.0125238
MemCD8	GSM1410771_RUNX1	-0.0153924	0.000770849	0.0277667	0.0187318	0.00355711	-0.0288333	-0.0015765	-0.0146078	-0.00951256	-0.000451983
MemCD8	GSM1333999_REST	-0.00441223	-0.0317342	-0.0174336	-0.00529451	-0.000620847	-0.00208588	-0.00134809	0.0117304	0.0068061	-0.000703104
MemCD8	GSM486316_TF65	-0.0235774	-0.0087558	-0.0204685	-0.0212457	-0.0282193	0.00907439	-0.0207039	-0.026988	0.00948385	-0.0148364
MemCD8	GSM1405080_AFF4	0.00365616	0.0257212	-0.0229067	-0.00212694	-0.0175229	-0.0112185	0.0470954	0.0012369	0.00463274	-0.0172752
MemCD8	GSM803538_BATF	-0.0436552	0.0243825	-0.0336099	-0.0334726	-0.01692	0.0207391	-0.0409294	-0.0184546	-0.00711784	0.00122936
MemCD8	GSM1308240_ANDR	-0.00605121	-0.00909653	0.0230398	-0.0101149	-0.00849671	0.0336362	0.0411276	0.00400162	-0.0367747	-0.0134565
MemCD8	GSM1334000_REST	-0.000255059	-0.0229443	-0.00911147	-0.00169909	-0.00654328	-0.000149789	-0.00190976	0.00466	0.0102797	-0.0194547
MemCD8	GSM1008620_MYC	0.0253996	-0.0089447	0.00831237	0.02016	0.0131389	-0.0393706	0.0333974	-0.0447665	0.000819429	-0.00573798
MemCD8	GSM881710_PO5F1	-0.0166053	-0.0172321	0.00523196	0.00588692	0.00977478	-0.000573612	-0.00255936	0.0095782	0.00187755	0.0203767
MemCD8	GSM1180143_EZH2	0.000315171	-0.00999881	0.00425969	-0.0109338	-0.0196026	-0.000174807	-0.0286143	0.0341206	0.0274567	-0.000875423
MemCD8	GSM1405118_INT11	-0.0110268	0.0228075	-0.0269192	0.0109726	-0.0104367	-0.00880499	0.0393498	0.0204603	-0.00600992	0.0295179
MemCD8	GSM1056935_RUNX1	-0.0039897	-0.0103729	-0.0171784	0.00544648	-0.00885953	-0.0104658	-0.0167701	0.0246246	-0.0151935	0.0181442
MemCD8	GSM935332_RAD21	-0.00204051	-0.0012441	-0.00381882	0.0100248	-0.0188077	0.0478474	-0.00917953	-0.0224446	0.00931371	-0.000628012
MemCD8	GSM951895_HSF1	-0.00774484	-0.0275537	-0.0142994	0.00488883	-0.00786223	-0.00845523	-0.00415011	-0.00729239	0.0130521	-0.0147091
MemCD8	GSM1207901_E2F1	0.00135668	0.0156877	-0.00240719	0.018891	0.0516895	-0.0174422	0.00807808	-0.0225666	0.0346109	0.00425589
MemCD8	GSM1325247_ESR1	-0.0132245	-0.0325378	-0.0084688	0.00313488	0.00483122	0.000963557	0.0113401	0.00832931	0.00552762	0.0020897
MemCD8	GSM1233886_STAG1	-0.00155375	0.00821968	-0.00556646	0.00605852	-0.00259852	0.0267626	-0.0140155	-0.0240265	0.000514377	0.00526253
MemCD8	GSM1589798_BCL6	-0.000385911	-0.00864439	0.0242413	-0.014445	-0.00763811	-0.0446727	-0.0289859	-0.0193555	-0.0250406	0.0417489
MemCD8	GSM1410785_ANDR	-0.0146074	-0.0400005	-0.00974103	0.00204414	0.00792623	-0.00247219	0.00124713	0.00640837	0.00765981	0.00150685
MemCD8	GSM566158_TRRAP	-0.00258066	0.00954473	-0.0267385	0.0207062	-0.0148568	-0.00827953	0.0467144	-0.0076817	-0.0118088	0.0122953
MemCD8	GSM935619_HNF4A	0.0124579	-0.00865175	0.00172336	-0.00493733	0.0317325	0.0193231	0.0358141	0.00110273	-0.020741	-0.00689916
MemCD8	GSM1139039_P63	-0.00462679	-0.0220232	-0.00936104	-0.0112959	0.0052128	0.00228836	0.00520085	0.00161342	0.0109564	-0.0421994
MemCD8	GSM1537677_MED1	-0.0181869	0.00409383	0.0146968	-0.00639529	-0.00823436	-0.00305351	-0.00570983	0.0503246	0.00019423	-0.00738783
MemCD8	GSM624081_CTCF	0.0414472	-0.0117717	0.0273328	-0.00114054	-0.00158484	0.0115819	-0.00766696	0.0041453	-0.00229682	0.0248967
MemCD8	GSM749757_CTCF	0.018786	-0.00498779	0.0189008	0.00575078	-0.00420454	0.0288364	-0.0151056	-0.0215955	0.00665785	0.0141678
MemCD8	GSM808759_CTCF	0.0234602	-0.0106475	0.0230346	0.0116855	-0.00847378	0.0242385	-0.010264	0.0168769	0.0102844	0.0340165
MemCD8	GSM1126876_HMBX1	-0.0150012	-0.0136691	-0.00661623	0.0168457	-0.0116941	-0.0163549	0.00904435	0.00151786	0.00451593	-0.00234905
MemCD8	GSM935432_CHD2	0.0348878	0.0102313	0.00543079	-0.0369692	-0.00105942	-0.0252286	0.0121798	0.023625	0.0186109	-0.018247
MemCD8	GSM1239627_Z280D	-0.00167565	-0.00320168	-0.0237612	0.0375255	0.0144375	-0.00446174	-0.00236012	0.0190376	-0.0180473	-0.0146232
MemCD8	GSM894078_MED1	-0.00510453	0.0163867	-0.0187991	-0.0389469	-0.0450964	-0.0352588	-0.02407	-0.0160945	-0.0204597	0.00244027
MemCD8	GSM722423_CEBPA	-0.0432459	0.015013	0.00482907	-0.0278221	-0.00306889	0.0367156	0.0121708	0.0288268	-0.0220456	0.0265887
MemCD8	GSM922969_NF2L2	-0.00970021	-0.0159701	-0.0185176	0.00909323	0.0138803	2.84122e-05	0.00343135	0.00154115	-0.00620564	0.00348184
MemCD8	GSM700355_TIF1B	-0.00349426	-0.0171272	-0.0104332	0.0295307	9.32276e-05	-0.00306673	-0.0094965	0.0017344	-0.0157819	-0.00554783
MemCD8	GSM1290167_REST	-0.00497465	-0.0366196	-0.0112375	-0.00238779	0.00220215	-0.00909086	0.00620718	-0.00471659	0.00562017	-0.00865827
MemCD8	GSM1233916_CTCF	0.0113042	-0.00365981	0.0116296	0.00583194	-0.0148947	0.0271721	-0.0141617	-0.0230637	0.0161453	0.0190198
MemCD8	GSM1207914_E2F1	0.00816226	0.0140103	0.00823274	0.0111195	0.0508183	-0.0254849	-0.00150092	-0.0192618	0.0199397	-0.0142714
MemCD8	GSM803537_TAF1	-0.0123728	0.0261154	-0.0437967	-0.0225472	0.000825531	-0.00819301	-0.0576597	-0.0313587	0.015784	-0.0111496
MemCD8	GSM935576_BACH1	-0.00559244	-0.00719731	-0.0151914	-0.00107865	0.00361669	-0.00155918	0.00469036	0.0197265	0.00881158	0.00531776
MemCD8	GSM822290_MYC	0.0119256	0.00829877	-0.0347988	0.019285	0.0212353	0.000950974	0.0287077	-0.0283106	-0.0464565	0.0142727
MemCD8	GSM935635_SNF5	0.0578044	-0.0110826	0.00421209	-0.0384884	0.0134856	-0.0238044	0.0226691	-0.00712213	0.00687336	-0.0120138
MemCD8	GSM803345_HDAC2	-0.00831678	0.000565338	0.0311345	-0.00420494	-0.00239664	-0.0215102	-0.0183444	0.00314374	0.0310333	0.0139079
MemCD8	GSM722412_GATA1	-0.031187	-0.00454595	0.0117021	-0.0136179	0.00897682	0.00497171	0.0135272	0.00700565	-0.00171134	-0.00608551
MemCD8	GSM1493030_WDR5	0.00141097	0.0242168	0.0131605	0.00989899	0.0172287	-0.0337866	-0.0221298	0.00537945	0.0305328	-0.0103746
MemCD8	GSM808760_CTCF	0.0243076	-0.0114628	0.0293721	0.0109721	0.0118199	0.0308599	-0.011575	0.0182178	0.00914847	0.0392945
MemCD8	GSM896741_CTBP1	-0.0220659	0.000181687	0.00775186	0.0136979	-0.00423534	-0.0147773	-0.00463923	0.00127922	-0.00279561	0.01108
MemCD8	GSM1328973_BRD3	0.00505572	-0.0328596	-0.00543305	0.00285702	-0.00917233	-0.0153082	0.00627888	-0.00195388	0.00893195	-0.00440186
MemCD8	GSM1358819_HIRA	-0.00606756	-0.0311913	-0.00128089	0.00886003	-0.00915563	-0.0109615	-0.00907736	0.00794586	0.0104619	-0.0013154
MemCD8	GSM838400_RUNX2	0.00260767	-0.020922	0.0164336	-0.0186462	0.00733746	0.00651109	0.0197219	-0.00362735	-0.0181048	0.00584041
MemCD8	GSM1084783_TEAD4	-0.00429178	-0.010515	0.00407305	0.00364731	-0.026158	0.00287149	0.00859061	-0.010896	0.0120013	-0.0286838
MemCD8	GSM1412243_CTNB1	-0.0154068	-0.0326718	-0.00973292	0.00106364	0.00446174	-0.00846708	-0.00360545	0.00780149	0.00545774	0.00192961
MemCD8	GSM1176699_GCR	-0.0155232	-0.0100898	0.035836	-0.0186278	-0.0184281	-0.0260573	0.0119866	0.0060006	-0.0371462	-0.00829277
MemCD8	GSM1527836_FOXP1	-0.0508512	0.0388359	-0.0564139	0.0309541	-0.0186316	-0.00837725	0.0178786	-0.0137558	0.0186378	0.00938902
MemCD8	GSM1553235_HSF1	0.070542	-0.0349621	-0.0332309	-0.013483	0.0131408	0.00542065	0.0486362	0.00984506	-0.0122679	0.0110906
MemCD8	GSM486271_TF65	-0.0135215	-0.00690937	-0.0257205	-0.0297394	-0.027638	0.0186301	-0.0120978	-0.0528107	0.0119043	-0.0256504
MemCD8	GSM467648_GATA2	0.0010879	0.00496922	-0.00437312	-0.0127941	0.0106435	0.0311457	0.0169441	0.0362131	-0.00133537	-0.0149291
MemCD8	GSM1521760_OTX2	-0.0182182	0.0114534	0.0249794	0.00065114	0.00182042	-0.017254	0.00807295	-0.00902005	0.0263238	-0.0230596
MemCD8	GSM941711_SMC1A	0.0536355	-0.00608795	-0.00802623	-0.023062	0.0132048	-0.0293596	-0.02529	-0.0112263	0.00653341	0.0164305
MemCD8	GSM1193660_GABPA	-0.000481941	0.00748493	-0.0154075	0.0439988	0.0339521	-0.0161173	-0.0442988	-0.000398041	-0.0258871	-0.0278317
MemCD8	GSM486290_TF65	-0.00237945	-0.0168691	-0.0223909	-0.00502931	-0.0322456	-0.0101046	-0.00914914	-0.0094935	-0.00877775	0.0135203
MemCD8	GSM1010748_FOSL2	-0.00972768	0.025966	0.00176233	-0.00732224	-0.0365595	-0.00887747	0.0263782	0.0328794	0.0260894	-0.00784718
MemCD8	GSM1240821_MYC	0.000839512	0.0207615	-0.0233382	0.047339	0.00512727	0.00816493	0.0481983	-0.0289867	-0.0194228	-0.0225156
MemCD8	GSM1000575_PO5F1	-0.0111965	-0.0279703	-0.0101234	0.0165036	0.00982963	0.00288782	-0.0133431	0.00523631	-0.00206522	-0.00580438
MemCD8	GSM1246572_ANDR	-0.0167861	-0.0246581	0.00408551	-0.00202476	0.0116795	0.0181104	0.0214439	-0.00131555	-0.00958586	0.0030025
MemCD8	GSM935571_RAD21	-0.00937345	0.00493213	0.0419368	-0.0230447	-0.00409196	0.017435	0.0203077	0.0245449	0.0119029	-0.00532726
MemCD8	GSM1010864_GABPA	0.00445674	0.0152118	-0.00357405	0.0340207	0.0189015	-0.0119106	-0.0288406	-0.00173161	-0.0105392	-0.0211981
MemCD8	GSM1022635_CTCF	0.0062376	0.00158624	0.0164509	0.0275654	-0.0110161	0.0357011	0.00542799	-0.00648637	0.0200356	0.00996144
MemCD8	GSM1055825_CTCF	0.0140855	-0.00555458	0.0241929	0.0189629	-0.00837066	0.0329917	-0.00778191	0.00685871	0.0214125	0.0200516
MemCD8	GSM803505_SP1	-0.00385651	0.0160298	-0.0224297	0.00607557	0.0042533	0.00616346	0.0161397	0.0132772	0.0257735	-0.0246218
MemCD8	GSM1505791_ITF2	-0.0173247	-0.00523565	0.0100897	0.00768503	-0.00888204	-0.0146545	3.09415e-05	0.00669053	0.0175321	-0.0267803
MemCD8	GSM935438_FOS	-0.0324801	0.0180781	0.0130057	-0.027682	0.00105198	0.0254052	0.0433493	0.0125732	-0.0123916	0.00121356
MemCD8	GSM1410774_ANDR	-0.027436	-0.00700086	0.0293645	0.00820213	-0.00268241	-0.00911051	0.000795092	0.00775657	-0.0299515	0.0178184
MemCD8	GSM749748_CTCF	0.0106851	-0.00500023	0.0222278	0.0352562	-0.0169302	0.0263064	0.00818079	-0.0193187	0.0155206	0.00938521
MemCD8	GSM1410772_ANDR	-0.025062	-0.00952887	0.0256005	0.0101409	-0.0066819	-0.000368963	0.00836511	-0.00659121	-0.0255252	-0.00351664
MemCD8	GSM1003560_SIR6	0.0427351	0.00597727	-0.0319262	0.0237373	-0.085041	-0.0298278	0.0330585	0.0306662	-0.0329998	0.00344871
MemCD8	GSM1003581_CTCF	0.0216218	-0.00717819	0.0259269	0.0226537	-0.0170101	0.024331	0.00664662	-0.00428752	0.0107029	0.0217828
MemCD8	GSM1003446_KDM5A	-8.83602e-05	-0.00992656	-0.0252726	0.0410552	0.010094	0.00147222	0.00123178	-0.00234506	-0.0405171	0.0136494
MemCD8	GSM935501_T2FA	0.000890178	0.0286786	-0.0433906	0.0281132	0.0146866	0.00283914	0.0166368	0.0164864	0.00330466	0.0251057
MemCD8	GSM1305203_BRD4	-0.00795569	0.00779373	0.00289231	-0.0112548	-0.0375522	-0.0270836	-0.00487424	0.0101054	0.00775918	0.0094709
MemCD8	GSM1519635_MYB	0.0048279	0.00578308	-0.00463282	-0.00552471	0.0057898	0.00788674	-0.0154292	-0.0444059	-0.0482477	-0.00563964
MemCD8	GSM822303_CTCF	0.0193092	-0.00933121	0.0253491	0.0143325	-0.00329967	0.0328162	-0.0103101	0.00773981	0.0170678	0.0289005
MemCD8	GSM831020_SIR6	0.0201161	-0.00280179	-0.0198631	0.0127556	-0.0608973	-0.0254229	0.0290218	0.0124635	-0.00407294	0.00727673
MemCD8	GSM1567049_LHX2	-0.0275292	-0.00389192	0.0125124	-0.00622372	-0.0375578	-0.0166896	0.0177963	0.00731408	0.00386225	0.0343405
MemCD8	GSM1602232_C2TA	-0.0101326	-0.0205642	-0.0196431	-0.0113095	0.00601541	-0.00401933	-0.0207816	0.0158195	0.00272977	0.0201155
MemCD8	GSM749749_CTCF	0.0141703	6.69952e-05	0.0199524	0.024301	-0.0137823	0.0344222	-0.0136279	0.000406371	0.0185912	0.0158775
MemCD8	GSM1195558_CDK9	-0.00630761	0.0164296	-0.00255573	-0.0166038	0.0236067	0.00825891	-0.00944871	-0.015509	-0.00730499	0.044753
MemCD8	GSM1288792_TIF1B	-0.0462838	0.00871741	0.0378039	0.0391985	0.0276417	0.0199156	-0.0909473	-0.00725003	-0.0224439	-0.0426804
MemCD8	GSM935626_HSF1	-0.00781178	-0.0185846	-0.00658536	0.0134621	-0.00601652	0.00172399	-0.00753713	0.0172732	0.00643612	-0.00885872
MemCD8	GSM593999_DDX5	0.0637079	-0.0164692	-0.0235232	-0.0186189	-0.00206114	-0.0402194	0.0253156	-0.00946138	-0.0145668	0.0380431
MemCD8	GSM1122664_KDM5B	0.0163006	0.000303027	-0.0211161	0.0105829	-0.0206052	-0.0119144	-0.00195359	0.0179906	-0.00635597	0.0231015
MemCD8	GSM1164148_FOXA1	-0.0682199	0.0216616	0.0164971	0.0142669	-0.00227633	-0.0427163	-0.0201436	-0.00591979	0.0261829	0.0481526
MemCD8	GSM1239455_GLI2	-0.00142754	0.00371124	-0.020724	0.0253053	-0.00814868	-0.00795034	0.00728637	0.0345042	0.010962	-0.00627279
MemCD8	GSM594604_TIF1A	-0.0152745	-0.0197207	-0.0159493	0.0146689	0.0185509	0.000238143	-0.0148576	3.88334e-05	0.0107824	0.00519904
MemCD8	GSM749673_CTCF	0.01844	-0.00618366	0.0153013	0.0283742	-0.017967	0.0301232	-0.00346234	0.00162381	0.0104902	0.00672845
MemCD8	GSM935600_E2F4	0.0282	0.00673687	0.00506178	-0.0178917	0.0332881	-0.0240516	-0.0272122	0.0205271	0.00728559	-0.00192543
MemCD8	GSM1010754_REST	-0.0171904	0.0250147	-0.025042	0.0260261	-7.24552e-05	-0.00384928	-8.39708e-06	-0.00597239	-0.0062611	0.011912
MemCD8	GSM1227207_STAT3	-0.000234622	-4.31783e-05	-0.020488	0.017688	-0.0206574	-0.0192365	-0.0101113	-0.0102932	0.00157731	-0.0235012
MemCD8	GSM822312_CTCF	0.0142377	-0.00079109	0.00649623	0.0164782	-0.0128469	0.0412079	-0.0097836	-0.0248465	0.00486505	0.0223498
MemCD8	GSM1527840_RUNX1	-0.014237	-0.0411717	-0.0139877	-0.00303473	0.00786045	-0.00229549	0.0075888	-0.00250202	0.00932463	-0.00141275
MemCD8	GSM935624_RAD21	-0.00134584	-0.00396629	0.0163161	-0.00522842	-0.0214347	0.0235601	0.0256468	-0.0123523	0.0207183	0.000644881
MemCD8	GSM1234120_STAG1	-0.012584	0.00769848	-0.0113028	-0.00824026	-0.00529356	0.026009	-0.0317671	-0.0275958	-0.0066495	0.0282859
MemCD8	GSM1240109_KMT2D	0.0153341	0.00893942	-0.0119615	0.00360684	-0.0741399	-0.0230099	0.0438196	0.0157507	0.00123664	-0.00513372
MemCD8	GSM1022637_CTCF	0.0135395	-0.00501588	0.0125254	0.0218912	-0.0258888	0.0310685	3.05134e-05	-0.0101496	0.0184939	-0.0120354
MemCD8	GSM941544_AFF1	-0.0310595	0.0011112	-0.0065747	0.00636681	-0.0368259	-0.0378294	-0.0156377	-0.0189911	0.0123224	0.0045563
MemCD8	GSM594603_ESR1	-0.0163614	-0.0197084	-0.00974195	0.0211149	0.00896711	-0.00372021	0.00426602	0.00741462	0.00072665	-0.0179649
MemCD8	GSM791407_CTNB1	-0.000823111	-0.0143235	-0.0148785	0.0174647	-0.00664059	-0.0165464	4.93567e-05	0.00766388	-0.018318	0.0247975
MemCD8	GSM1505696_NANOG	-0.0236462	0.0197698	0.0199768	0.0102478	-0.00217611	-0.0230379	-0.0358586	0.0281378	0.0393138	0.00716011
MemCD8	GSM1405089_ELL2	0.00663558	0.0234607	-0.0266924	0.00275287	-0.0268725	-0.0145882	0.0481283	0.0166245	-0.0112151	-0.00848227
MemCD8	GSM935508_NFYA	-0.00247992	0.0203752	-0.0490161	-0.00909968	0.0335455	0.0062413	0.0261145	0.0142924	0.0486357	0.00897391
MemCD8	GSM1370284_SPI1	-0.0132785	0.0123076	-0.0278813	-0.0271107	-0.0189431	0.0201296	-0.0303884	0.0213065	-0.00167059	0.00247203
MemCD8	GSM935410_MYC	0.0106166	0.0245814	-0.0247356	0.0131119	0.0198574	-0.00184227	0.0235797	0.0176182	-0.0310152	0.0239836
MemCD8	GSM935482_TYY1	-0.0232341	0.00565545	-0.0265855	0.0147632	-0.0239743	-0.0146541	-0.0224132	0.00278751	0.0128641	-0.0252743
MemCD8	GSM1010828_USF1	0.00632306	0.0142609	-0.00617384	0.0247499	-0.0217749	-0.00713087	0.0110899	0.0224315	-0.0061479	-0.0163506
MemCD8	GSM1009650_ETS1	0.0103469	0.00367303	0.0132606	-0.00605271	0.00562915	-0.00461378	-0.0240699	0.00302809	-0.00317653	-0.0156434
MemCD8	GSM1348522_ESR1	-0.0097219	-0.0296909	0.00328667	0.00386439	0.00334144	-0.00623301	0.0132249	-0.0150288	-0.00679919	-0.0058627
MemCD8	GSM1197321_GATA6	-0.0169799	-0.0118064	0.00990302	-0.000941726	-0.00831953	9.94815e-05	0.0184721	-0.0134927	-0.00142682	0.00616052
MemCD8	GSM1019137_TLE3	-0.00800444	-0.0223633	0.0109605	-0.00210804	-0.00426473	0.00848	0.0341279	-0.0137334	-0.00865481	-0.0176681
MemCD8	GSM941543_KMT2A	-0.0436616	0.0102148	0.0185653	0.00496391	0.00626971	-0.0411816	-0.00986839	-0.0404018	0.00402761	0.025893
MemCD8	GSM1537679_MED1	-0.0212956	0.0101441	0.0148193	-0.00763149	-0.00263206	-0.00691516	0.0015127	0.0536592	-0.00903104	0.000108605
MemCD8	GSM1290162_REST	0.00305848	-0.0205567	-0.00710808	0.00284003	-0.000227933	0.00161912	-0.00477338	-0.00405506	0.00414284	-0.0085854
MemCD8	GSM803429_USF1	0.00756505	0.00285875	-0.0147869	-0.00597359	0.0204035	0.00347809	0.013091	0.0170009	-0.00521756	0.00597423
MemCD8	GSM776557_TBX21	-0.024757	-0.00504483	-0.01081	-0.0420875	-0.00362815	0.026813	-0.0420212	0.0346254	-0.0142435	0.044857
MemCD8	GSM803359_GCR	-0.00635902	-0.00834266	0.00203637	-0.0128781	-0.0163934	0.0115464	0.0119569	0.0201989	-0.00303265	-0.00138237
MemCD8	GSM935505_IRF1	-0.0196345	0.0346185	-0.0448845	0.0236917	0.0468951	0.0227154	-0.00217944	0.00951372	-0.00854608	-0.00534776
MemCD8	GSM1505663_GATA6	-0.0239009	-0.0120202	0.0131977	0.00570327	0.00699708	0.0107245	0.0100618	0.00147743	-0.00446053	0.00751578
MemCD8	GSM1207890_E2F1	0.0103687	0.0137145	0.0114107	0.0149475	0.0387588	-0.0282072	-0.00929921	-0.00530187	0.0241296	-0.0218014
MemCD8	GSM991663_E2F7	-0.00508076	0.000566521	-0.0258151	-0.0170858	-0.0163903	-0.0167799	0.0240336	0.00575906	0.0521899	0.0178378
MemCD8	GSM1113430_MTG8	0.0017014	-0.0163452	-0.00762919	-0.0442348	0.00955644	0.0500801	-0.0147871	0.0378783	-0.0326632	0.00238854
MemCD8	GSM1415923_DDX5	-0.0468526	0.00849651	-0.0190006	0.0447834	0.053728	0.0321821	0.027655	-0.00289812	-0.00188499	-0.0505407
MemCD8	GSM1010728_MAX	0.0132137	0.0120584	0.0235627	-0.0344671	0.000837328	-0.0118149	0.0042039	0.00731955	0.0556095	-0.0216429
MemCD8	GSM1009633_EP300	-0.0121721	-0.0285633	-0.00317162	-0.00168661	0.0034198	-0.00936524	-0.0074028	-0.00470259	-0.00346087	-0.00491179
MemCD8	GSM1328952_ANDR	-0.0179406	-0.00842641	0.0165005	0.00580169	-0.00148567	0.0127441	0.0251812	0.00890708	-0.0319681	-0.00380575
MemCD8	GSM1505625_CTCF	0.0183635	-0.00908308	0.0155296	0.0294838	-0.0228106	0.0349918	-0.0114605	-0.00659717	0.0243438	0.0026966
MemCD8	GSM733645_CTCF	0.0200714	-0.00966385	0.00988706	0.0394908	-0.00711532	0.03388	-0.00814249	-0.00689239	0.0027546	0.0095392
MemCD8	GSM749699_CTCF	0.00990295	-0.000568241	0.0158024	0.026064	-0.0216428	0.0295312	-0.00183651	0.00352851	0.0181893	-0.00343671
MemCD8	GSM1010813_SP1	-0.00490327	0.0194977	0.0119553	-0.0195645	-0.00710812	-0.00613696	0.011784	0.0185635	0.0469731	-0.0245502
MemCD8	GSM935440_BHE40	0.000348161	-0.0114377	-0.00901238	-0.0153364	0.00871459	-0.0105946	-0.00063215	0.0196412	-0.00330927	0.00887938
MemCD8	GSM1290156_REST	0.0011608	-0.0207953	-0.0106839	-0.00775511	0.00283397	0.00509349	-0.010351	-0.00103273	0.00636826	-0.012072
MemCD8	GSM749818_ELL2	-0.00910358	-0.0245199	-0.00470007	0.012734	-0.0135014	-0.0144106	0.000126951	0.0113856	0.00765849	-0.00605365
MemCD8	GSM1242269_MYC	0.00145485	0.0164489	-0.0149918	0.0425465	0.0082707	-0.00391729	0.036945	-0.0338225	-0.0127711	0.00879135
MemCD8	GSM803452_RXRA	0.0120662	-0.000219922	0.0127641	-0.0212041	0.0199268	0.00685803	0.0276282	0.00596025	-0.0197057	-0.00612391
MemCD8	GSM700470_NR1H3	0.000873117	-0.0259886	-0.0102119	0.0108515	-0.0341019	-0.0139702	0.0192334	-0.00451225	-0.00344782	-0.0132842
MemCD8	GSM1193663_GABPA	-0.0154679	0.0122332	-0.0228833	0.0369745	0.00773755	0.00896164	-0.0445866	0.00366304	-0.0586872	-0.0147429
MemCD8	GSM1505797_TIF1B	-0.0128756	-0.0229656	-0.0022933	0.027514	0.00994887	-0.00107265	-0.0424186	0.0140037	0.00163928	-0.00770948
MemCD8	GSM935567_GATA3	-0.0371445	-0.0094982	0.0225561	0.00379804	-0.00537886	-0.0206009	0.0193879	-0.0302807	0.0088317	0.0137908
MemCD8	GSM602291_EP300	-0.000330205	0.0121007	0.0217316	0.00523187	-0.00162812	-0.0184427	-0.00933957	0.000112998	0.0331934	-0.0258494
MemCD8	GSM1084800_BACH2	-0.0152248	0.00537077	-0.0224842	-0.0213996	-0.0128682	-0.00388448	-0.00221828	-0.0235798	0.00465157	0.010591
MemCD8	GSM803334_PAX5	0.0265785	0.00436525	-0.00489299	-0.0329021	0.0158217	-0.0246077	-0.0140556	-0.0418151	0.000517321	0.012745
MemCD8	GSM1505704_OTX2	-0.0362225	0.0280844	0.0370342	0.024064	-0.00562527	-0.0214259	-0.0166554	-0.00372725	0.0317146	-0.0335091
MemCD8	GSM1097884_RUNX1	-0.00591777	0.0110987	-0.00847377	0.00288015	-0.00382738	0.0101418	-0.0635915	0.0186435	-0.0547519	-0.0111185
MemCD8	GSM803515_BCLF1	-0.0268854	0.0281266	-0.0164788	0.0182251	-0.0421918	-0.0200538	0.00519891	0.0347825	0.00990134	0.0205507
MemCD8	GSM1234182_CTCF	0.0131594	-0.00399785	0.0235794	0.00649144	-0.00423916	0.0268869	-0.00951933	-0.0322664	0.0174662	0.0108524
MemCD8	GSM1176701_GCR	-0.0275662	-0.0041221	0.041769	-0.0197114	0.00150536	-0.0112091	0.0155138	0.00653208	-0.0304518	0.0131913
MemCD8	GSM733784_CTCF	0.0100813	-0.000994793	0.0208652	0.0236495	-0.00938785	0.0283663	0.00707286	0.0156426	0.00695868	0.0373771
MemCD8	GSM1234215_STAG1	-0.00777937	0.00630501	-0.0176253	-0.00978461	-0.00416681	0.0383037	-0.0293384	-0.0440406	-0.00345136	0.00121842
MemCD8	GSM699727_CBX3	0.0080795	-0.00820215	-0.0187518	-0.004342	-0.0535168	-0.03122	0.0228937	0.0145813	-0.0124299	0.00999562
MemCD8	GSM803333_CTCF	0.0131083	-0.00835326	0.0321423	0.0144172	-0.00365858	0.0196479	-0.00938375	-0.00473579	0.0181674	0.0235945
MemCD8	GSM1113438_RUNX1	-0.00455211	-0.0119658	0.00145406	-0.0400526	0.00859874	0.049464	-0.0120354	0.0190368	-0.0403602	-0.00473403
MemCD8	GSM1354831_ANDR	-0.037069	-0.000164874	0.0338951	0.00695607	0.00423431	0.00336486	0.0118014	-0.00406806	-0.0243401	0.0228816
MemCD8	GSM1328950_ANDR	-0.0243167	-0.00917215	0.0206325	0.00725422	0.00757092	0.0176865	0.0224799	-0.00810466	-0.0309459	-0.0114608
MemCD8	GSM776559_GATA3	-0.0232283	-0.00400806	0.0107205	-0.0143651	-0.0239567	0.00154543	0.000332701	-0.0532273	-0.0327257	-0.0109004
MemCD8	GSM935368_TYY1	0.00271996	0.0115781	-0.0148446	0.0286457	0.00443566	-0.0337635	-0.0124249	0.0129587	-0.0192693	0.0206125
MemCD8	GSM1505641_FOXA2	-0.0341905	0.00310758	0.0252471	0.00525688	0.00300938	-0.00720337	-0.00940336	0.0012046	-0.00623043	0.0166312
MemCD8	GSM1463462_FOXA1	-0.0575858	0.0133762	0.0477038	0.0136332	0.00526251	-0.00793927	0.00408286	-0.00660631	-0.0104398	0.0195892
MemCD8	GSM935500_EP300	-0.0311571	0.0066705	0.0175078	-0.0331147	0.000714024	0.0147064	0.0263239	0.0212493	0.0130397	-0.00762662
MemCD8	GSM1003632_JUND	-0.0200741	-0.000441555	0.0101215	-0.0240689	-0.00678658	0.00163354	0.0191265	0.0216631	0.00307972	-0.000424183
MemCD8	GSM798401_ESR1	0.000486726	-0.0188557	0.00576652	-0.00477228	-0.00548379	0.00691856	0.0130906	0.00507716	-0.0170142	-0.0108692
MemCD8	GSM1180149_JARD2	0.00228833	-0.0114627	0.0119011	-0.0161379	-0.0209351	-0.00354929	-0.0305443	0.0342208	0.0202684	0.00196503
MemCD8	GSM1009630_EP300	-0.0093953	-0.0196558	-0.001737	-0.0072034	-0.00446351	-0.00354719	-0.00789095	-0.00170477	0.00355715	-0.00383485
MemCD8	GSM848789_HXC9	-0.0258448	0.012095	0.000621053	0.0192671	-0.0075657	-0.02473	-0.0166224	0.0166044	0.0129592	-0.00711145
MemCD8	GSM607490_SETB1	0.00121458	-0.0104146	0.000696237	0.0185487	0.0218032	0.0078592	-0.0155185	0.0062255	-0.00990858	-0.00149681
MemCD8	GSM1370277_BATF	-0.0162065	-0.000945283	-0.0188103	-0.0214873	-0.0112176	0.00663115	-0.00456354	0.0108189	-0.00156168	-0.0102477
MemCD8	GSM624078_CTCF	0.0169887	-0.00869897	0.0185253	0.0155612	-0.013913	0.0269447	0.0104624	0.00852474	0.00730049	0.0220256
MemCD8	GSM1022630_CTCF	0.0121132	-0.00128302	0.0173454	0.0275315	-0.0123875	0.0329737	0.00256459	0.00232079	0.0161921	-0.00281098
MemCD8	GSM935616_BHE40	0.0331812	0.000980348	-0.00382797	-0.0233849	0.0189111	0.00513363	-0.0124203	0.0482753	-0.0138518	0.0165792
MemCD8	GSM935431_MXI1	0.000728852	0.0152824	-0.0410507	0.031257	0.0312869	0.0138286	0.0432856	-0.0259855	-0.020973	0.0438092
MemCD8	GSM1290172_REST	-0.00454915	-0.0356276	-0.0107521	-0.00391418	0.00150772	-0.00830005	0.00189878	0.00302312	0.00575392	-0.00293371
MemCD8	GSM1240823_RAD21	0.00036124	-0.00913245	0.0135301	0.0321175	-0.0144032	0.0402735	0.00689187	-0.00359077	0.0126822	-0.0204315
MemCD8	GSM1336153_SNAI2	0.0368076	-0.01913	-0.0182492	-0.0239072	0.0225036	-0.0057189	0.0519231	-0.021425	-0.0262374	-0.0157779
MemCD8	GSM929090_EP300	-0.0165419	0.00118683	0.0108187	-0.0230545	-0.0291307	-0.00658383	0.00954904	0.0422127	0.00052251	0.00534685
MemCD8	GSM798439_FOXA1	-0.0368538	0.0139538	0.0277296	-0.0191248	0.0137561	0.000868603	0.0262666	-0.00983401	0.00371092	-0.0184201
MemCD8	GSM1003492_NSD2	0.00647307	-0.0138767	-0.00737485	-0.010156	0.0196728	0.00576451	0.00449706	-0.00194588	-0.0242299	0.00294615
MemCD8	GSM1505766_SOX2	-0.0206269	-0.018637	0.0090992	-0.0045643	0.00502036	-0.00281608	-0.00319027	0.00814873	0.0102782	0.00866154
MemCD8	GSM1328980_ERG	-0.00964912	5.31256e-05	-0.0146756	0.0407539	0.0261534	-0.00955377	-0.0387553	0.0150285	-0.0247567	-0.0193612
MemCD8	GSM1505691_LEF1	0.0372585	-0.0271939	0.0292338	-0.0377176	0.022317	-0.0614419	-0.00405776	-0.0269595	0.010117	0.0413637
MemCD8	GSM1505640_FOXA2	-0.00151223	-0.0172032	0.00883734	0.00962198	-0.0122727	-0.022815	0.0026048	0.00367319	-0.00791423	-0.00343526
MemCD8	GSM980648_ANDR	-0.0113836	-0.0323041	-0.00143589	-0.00230592	0.0106268	0.00302616	0.00812923	0.0105514	-0.0206274	-0.00541076
MemCD8	GSM1505725_PO5F1	-0.011424	0.00671816	0.021198	0.00186504	0.0265586	-0.0110038	-0.00435054	0.00835333	0.013326	0.0208616
MemCD8	GSM638311_SPI1	-0.00892481	-0.00611087	-0.0114294	-0.0133255	-0.00407348	0.0263048	-0.00936955	0.000101285	-0.0166489	-0.0418749
MemCD8	GSM801052_CBP	0.00798097	-0.0225938	-0.0134486	0.0189233	-0.00525692	-0.00718309	0.012984	-0.00232221	-0.00796062	-0.0309098
MemCD8	GSM1239499_ELF2	-0.0118712	-0.0227395	-0.0112872	0.0153397	0.0122344	-0.00576577	-0.00315526	0.0135435	-0.00765347	0.022458
MemCD8	GSM1443810_PPARG	-0.0346099	0.00335523	0.0204122	-0.00331657	0.00836134	0.0116692	0.0212359	0.0126881	-0.00893914	-0.0177475
MemCD8	GSM1006875_CTCF	0.0394871	-0.0185715	0.0187243	0.000206941	0.00811191	-0.0124062	0.00240309	-0.00448899	0.00159731	0.0133558
MemCD8	GSM822298_MYC	0.0160498	0.0144334	-0.00453652	-0.00727837	0.0227732	0.00135596	-0.00292533	0.00879678	-0.0107594	-0.0116957
MemCD8	GSM1505774_SRF	0.0529953	-0.020988	0.0216948	0.00420436	-0.000279358	0.00243781	-0.00573215	-0.00913474	0.00733393	0.0221749
MemCD8	GSM1534742_FOXA1	-0.0246766	-0.010837	0.025006	0.00492098	-0.0108766	-0.0125658	0.000448652	-0.00150548	-0.00381512	0.0172552
MemCD8	GSM722397_SMAD1	-0.0164817	-0.0263768	-0.0150421	-0.0111506	0.00733886	0.0107651	0.0211882	0.0217709	-0.00103878	0.0113049
MemCD8	GSM1517550_GABPA	0.00807713	0.00742665	-0.0266667	0.0156335	0.033831	-0.0149798	-0.0424783	0.0160533	0.00425358	-0.0280927
MemCD8	GSM733752_CTCF	0.00874048	-0.00154338	0.00262274	0.0283933	-0.023952	0.0369199	-0.0129867	-0.00672247	0.0195224	0.00349881
MemCD8	GSM1424526_ETS1	0.0216472	0.0126403	0.0134797	0.0181064	0.00155102	-0.0257763	-0.00542625	-0.00209596	0.00594847	-0.0241815
MemCD8	GSM898055_EP300	-0.000118681	0.00508374	0.00252796	-0.0152865	-0.00831579	-0.0392094	-0.0281511	-0.0437192	-0.0059294	0.0131772
MemCD8	GSM699635_FOXA1	-0.0508713	0.00257663	0.0346124	0.00421914	-0.003155	-0.0183976	-0.00299589	-0.00665007	-0.0125079	0.0231684
MemCD8	GSM1022633_CTCF	0.00641362	0.00146871	0.00278696	0.023146	-0.0203193	0.0423372	-0.00917495	-0.00561897	0.0108473	0.0130857
MemCD8	GSM749743_CTCF	0.0214608	-0.00802056	0.0275496	0.0112498	-0.00180344	0.0275012	0.000530015	0.0077963	-0.00292129	0.0232276
MemCD8	GSM1020365_NR1H3	-0.0164687	-0.0341926	-0.00668629	0.00148675	0.00556575	-0.00351129	-0.00545279	-0.00321565	0.00816469	-0.000392146
MemCD8	GSM1116653_HSF1	-0.00923005	-0.0316647	-0.0136993	0.00693765	-0.00364959	-0.00687395	-0.00581741	-0.00257375	0.00711248	-0.0111924
MemCD8	GSM1354438_CTCF	0.0250837	-0.0211618	0.00578581	0.00813277	-0.0109736	0.0281642	-0.0115964	0.0257252	0.0224701	0.00655727
MemCD8	GSM1505772_SRF	0.0200407	-0.00311637	0.0198183	0.0315613	-0.00712941	0.0244924	-0.0102607	-0.00795872	0.0224167	-0.00284949
MemCD8	GSM733724_CTCF	0.00694085	-0.00182889	0.0160328	0.0300011	-0.021986	0.0333831	-0.00668314	-0.000284095	0.018278	0.00826635
MemCD8	GSM575225_CDX2	-0.00861104	0.0119974	0.0126904	0.013436	0.0122293	-0.0123909	-0.00929228	0.0254971	-0.00230367	-0.0255687
MemCD8	GSM486300_TF65	-0.00395446	-0.0217227	-0.0122544	-0.0128505	-0.0191602	0.00629892	-0.00772203	-0.0410326	0.00826421	-0.0183421
MemCD8	GSM803502_SRF	0.00439393	0.0129277	-0.0210174	0.0210523	0.00404209	-0.0024128	-0.00770339	0.0158624	-0.0180404	-0.0324188
MemCD8	GSM749668_CTCF	0.0220192	-0.00857762	0.0224991	0.0218113	-0.0105026	0.0234294	-0.0114545	-0.0149215	0.0163081	0.0230382
MemCD8	GSM700360_ELK4	0.00653693	-0.00368029	-0.0257331	0.0289723	0.0380365	-0.00116118	-0.036534	0.0137339	-0.0319675	0.00769469
MemCD8	GSM1010789_ATF3	-0.000440469	0.0240289	-0.00750759	0.015998	-0.0433186	-0.0214177	0.00905565	0.0383273	0.0113619	0.0207139
MemCD8	GSM894076_MAX	-0.00879584	0.023627	-0.0257982	-0.0228513	0.0128257	-0.00125206	-0.0256589	-0.0280333	-0.0132114	-0.0063546
MemCD8	GSM1010882_SIN3A	-0.00425723	0.0346586	-0.0173833	0.000275589	-0.0242164	-0.0253836	0.0312528	0.0105204	0.0336381	-0.00130766
MemCD8	GSM1505707_OTX2	-0.0119131	-0.00243426	-0.00426466	0.010732	-0.00415656	-0.0168374	0.00218145	0.00942002	0.0203209	-0.000337621
MemCD8	GSM1555571_SUMO2	-0.00705667	0.00816839	0.0429213	0.0152802	0.0237122	-0.00666745	-0.0185793	-0.01979	0.00958791	-0.0224552
MemCD8	GSM935293_MXI1	0.0190043	-0.00704857	-0.00290898	0.0319809	0.0050325	-0.00378423	0.0143942	-0.0231839	-0.0190306	-0.00469096
MemCD8	GSM803341_RXRA	0.00500654	0.0195687	-0.040585	-0.00839768	-0.024434	-0.0159712	0.00711037	-0.0234693	0.0108892	0.0420573
MemCD8	GSM1333989_REST	-0.000985993	-0.0156456	-0.00952052	-0.0136396	0.0119561	0.0118268	-0.0156747	0.00148745	0.00389555	-0.0122003
MemCD8	GSM935308_NRF1	0.00226148	0.00332739	-0.00810526	0.0255119	0.0210022	-0.00871473	0.00593036	-0.000510374	-0.00372382	-0.00654629
MemCD8	GSM957610_HTF4	-0.00193777	-0.0119936	-0.00296378	-0.00870948	-0.0221188	0.005093	-0.0013923	-0.021802	-0.0285624	-0.00729238
MemCD8	GSM1072711_ITF2	0.0245714	-0.0198649	-0.0206906	-0.0391563	0.00161797	0.0249052	0.00816291	-0.0235628	-0.0346563	-0.00126567
MemCD8	GSM665909_MYBB	-0.0174654	-0.00224762	-0.0397953	-0.00410125	0.00414214	0.00343942	0.0332551	-0.00603884	0.0512698	-0.00970073
MemCD8	GSM1233934_CTCF	0.00722067	-0.00530939	0.017338	0.0070067	-0.00308166	0.0335876	-0.0124688	-0.0283002	0.00369426	0.0139588
MemCD8	GSM1006866_MYC	0.0254878	-0.0177845	-0.00600241	0.00634954	0.0128646	-0.0210275	0.0040478	0.0118076	-0.0269304	0.0244721
MemCD8	GSM1176704_SUMO2	-0.0032969	-0.000517513	0.0143233	0.0150898	-0.0020399	-0.0137909	0.00526615	-0.00511571	-0.0158173	-0.0330081
MemCD8	GSM1010834_MEF2A	-0.0215955	-0.00830343	0.0180949	-0.0214623	-0.0285952	-0.0174662	0.0113181	0.00125753	0.0117551	-2.07946e-05
MemCD8	GSM803483_BHE40	-0.000973678	-0.0111777	0.00575688	-0.0146052	0.00728205	-0.00676238	0.0102948	0.0137468	-0.0157136	0.00728559
MemCD8	GSM935651_IRF3	-0.00437376	-0.0224652	-0.0239124	0.00515919	0.0194036	0.00234184	0.022423	-0.0125653	0.00959975	-0.0215157
MemCD8	GSM1527834_ANDR	-0.0302798	-0.00502289	0.0280109	-0.0149763	0.00451252	-0.00968942	0.0174501	0.011722	-0.0286881	0.0148211
MemCD8	GSM798390_ESR1	-0.011528	-0.0414305	-0.0104363	0.00103114	0.0112589	-0.00539721	0.00646123	-0.00745983	0.00359634	-0.0075793
MemCD8	GSM449525_ETS1	0.00855777	0.0160167	-0.0324794	0.029026	0.0235832	-0.00948182	-0.0295238	-0.00475549	-0.0341954	0.017164
MemCD8	GSM1505638_FOXA2	-0.0130652	-0.0329958	-0.0124069	0.00615638	0.0050148	0.000262027	0.00489972	-0.0120008	0.011703	-0.00476845
MemCD8	GSM1234098_STAG1	-0.0136354	0.00729882	-0.000463293	0.000772967	-0.00794583	0.0259853	-0.0290351	-0.0192097	-0.0145139	0.0455904
MemCD8	GSM1405083_AFF4	0.0019378	0.017925	-0.00770165	-0.00698607	-0.0253151	-0.0259376	0.0542918	-0.00176179	-0.0136897	0.00984224
MemCD8	GSM1314135_BRD4	-0.0169322	0.029703	-0.0240535	0.018123	-0.0134379	-0.00641911	-0.0132787	-0.0342918	0.00305528	-0.0131411
MemCD8	GSM610332_RUNX1	-0.0132755	-0.0100966	-0.00236195	-0.0118513	0.00157491	0.00510634	0.00532699	0.0313727	-0.00495731	-0.00399096
MemCD8	GSM1505701_NANOG	-0.0268134	0.00650373	0.0221344	0.00473567	-0.00144182	-0.00731647	-0.0253729	0.0163095	0.0271684	0.0190764
MemCD8	GSM1010758_CBX3	-0.0294548	0.0128997	0.0209218	0.0138301	-0.00970382	0.0115326	0.00158314	0.0126763	0.00525703	-0.0163906
MemCD8	GSM1242276_RAD21	-0.00409252	-0.0195363	0.00667826	0.00482877	-0.0232587	0.0155578	0.00527355	0.000419419	0.0226587	-0.0259348
MemCD8	GSM1410788_FOXA1	-0.0200812	-0.0169693	0.00105912	-0.0106183	0.00848375	-7.17486e-06	0.000180783	-2.48365e-05	-0.011201	0.0019788
MemCD8	GSM1022675_CTCF	0.00775947	-0.000536515	0.0206442	0.0232359	-0.00750862	0.0289343	-0.00176565	0.00667917	0.0100788	0.00770332
MemCD8	GSM1534728_TF65	-0.00414511	-0.0303746	-0.0138287	0.00431344	0.0188935	0.00307266	-0.00976369	0.00954518	-0.0026307	-0.0104357
MemCD8	GSM607482_ZN274	-0.0160704	-0.0378423	-0.00358236	0.0173944	0.0185448	-0.00109611	-0.0289767	0.000159876	0.0105586	-0.0171888
MemCD8	GSM762710_MYC	0.0102478	0.0177795	-0.0289923	-0.003165	0.0299753	-0.0247224	-0.00677074	-0.0453711	-0.015925	0.0418702
MemCD8	GSM798384_ESR1	-0.000885632	-0.0271008	-0.00109345	0.00190057	-0.00187169	-0.00832585	0.0147062	-0.0202816	-0.00886708	-0.0208205
MemCD8	GSM1035435_SUMO2	0.000531034	0.00182536	-0.000817339	0.0042853	-0.012098	0.017561	-0.0312004	0.0338352	0.01734	-0.000724197
MemCD8	GSM1234059_STAG1	0.00288424	-0.000365923	0.000265745	0.025849	-0.0189357	0.0257167	0.0111669	-0.0163147	-0.00392426	0.0124441
MemCD8	GSM935463_CTBP2	-0.00630722	-0.00280779	0.0439272	-0.0187459	-0.0116334	-0.0177438	-0.0183789	0.0083491	0.0371329	0.00641444
MemCD8	GSM759663_FOXA1	-0.0165647	-0.0220204	0.0129476	-0.00109094	-0.000367728	0.000233472	0.00102682	0.00592534	-0.0237237	0.0046886
MemCD8	GSM935307_CHD2	0.019625	0.0132132	-0.0130413	0.00342943	0.00950763	-0.0312279	0.00039723	0.00643107	-0.0186586	0.0105374
MemCD8	GSM986064_ESR1	0.00612899	-0.0150819	0.0279794	-0.0249049	0.011912	0.0152961	0.0334192	-0.0119998	-0.0258828	-0.0092059
MemCD8	GSM891234_TTF2	-0.0080436	-0.0261214	-0.00812647	0.0135952	-0.00100059	-0.0078925	-0.00785203	0.0107877	0.0100555	0.00129249
MemCD8	GSM1519643_MYB	0.00245102	0.0110571	0.000263504	0.00274708	-0.01078	-0.00651885	-0.00991175	-0.0676826	-0.0301073	-0.0370073
MemCD8	GSM1410768_ANDR	-0.03816	-0.000692089	0.0387835	0.0181544	-0.00342578	-0.0193519	0.00443549	-0.0106181	-0.0276175	0.0163892
MemCD8	GSM732904_NOTC1	0.00620898	0.0175658	-0.0195476	0.00779623	0.0225899	-0.0275135	-0.0163456	-0.0454736	0.00356468	-0.00432373
MemCD8	GSM1164146_FOXA1	-0.069854	0.0236874	0.0128188	0.0142495	-0.00567396	-0.0460634	-0.0162797	-0.00728058	0.0307882	0.0437899
MemCD8	GSM935518_MAX	0.00417412	0.004829	-0.0274831	0.0276082	0.0161118	0.00549759	0.0314515	-0.0291699	-0.0234154	0.00847526
MemCD8	GSM1234061_CTCF	0.00586805	0.00528943	0.00837845	0.00640828	-0.0095703	0.036143	-0.0163154	-0.0127167	0.00775515	0.0302712
MemCD8	GSM1095933_ASF1A	-0.0162152	0.0237795	-0.00794637	0.00298869	0.0112799	-0.00689887	-0.00406938	0.0293214	0.0217065	0.00716088
MemCD8	GSM1003628_RAD21	-0.00591292	-0.00917103	0.0408314	-0.0111998	-0.00959586	0.0122064	0.025944	-0.0101702	0.00590667	0.018137
MemCD8	GSM1505756_SMAD4	-0.0190825	0.0245047	-0.00204127	0.00797495	-0.026152	-0.0446379	0.0185881	0.0156938	0.0184833	0.0227261
MemCD8	GSM1385749_EZH2	0.0257251	-0.0153989	0.0158392	-0.0106729	-0.00930217	0.000713971	0.00085634	0.0280501	0.0207514	-0.0200978
MemCD8	GSM1065715_HSF2	-0.0106801	-0.0304714	-0.0129194	0.00190528	0.00246136	-0.00182706	0.005673	-0.00434349	0.000931392	-0.00938078
MemCD8	GSM730701_GATA2	-0.0343001	0.000943789	0.0223062	-0.0061321	-0.0171315	-0.00352327	-0.000219639	-0.00450808	-0.00427278	0.0126529
MemCD8	GSM1023620_LMNA	-0.0138608	-0.036585	-0.0125579	0.00269998	0.00282413	-0.0014627	-0.00693215	-0.00735973	0.0102919	-0.00128064
MemCD8	GSM1303751_KDM4C	0.0673132	-0.0212353	-0.0349436	-0.006786	0.0123362	-0.0186555	0.0110802	-0.0115129	-0.00848229	0.0064452
MemCD8	GSM788368_GATA2	-0.0422836	0.0180883	0.0109489	-0.021701	0.0193227	-0.00260512	0.0056556	0.0182108	0.000423697	-0.00329929
MemCD8	GSM1180150_EZH2	0.033744	-0.0283218	0.0207656	-0.0217162	-0.0187244	-0.00644235	-0.0116035	0.00358759	0.00735706	0.00069881
MemCD8	GSM1412241_CTNB1	-0.0150083	-0.0328363	-0.0124663	0.00566628	0.00617948	0.00134311	-0.00302798	0.00819123	0.00334793	-0.00299399
MemCD8	GSM1007998_CTCF	0.0150966	-0.00818122	-0.00480041	0.0176579	-0.0123826	0.0259589	-0.00334258	0.00486116	0.0167276	0.004951
MemCD8	GSM935511_SMCA4	0.024906	0.0103496	-0.0187743	-0.0192861	-0.0474401	-0.0223982	0.0329004	0.0323962	0.0089352	-0.00634458
MemCD8	GSM748534_MYC	-0.00839538	0.0123298	-0.00606288	0.0242036	0.00324841	0.013653	0.0510938	-0.0202926	-0.0164365	-0.0128645
MemCD8	GSM801055_CBP	0.00620705	-0.0222811	-0.0020099	0.022909	-0.00898071	-0.00926385	-0.011911	0.0108072	-0.0139709	0.0252364
MemCD8	GSM1097882_LYL1	-0.00751183	-0.0244042	-0.00752626	-0.00213767	-0.00954605	0.00878418	-0.0124442	-0.00298105	-0.00567774	-0.00156265
MemCD8	GSM986059_ESR1	-0.0127315	-0.00800846	0.00536568	-0.00394311	0.00127222	0.00382085	0.018077	-0.0020778	-0.00105325	0.0182585
MemCD8	GSM935295_CEBPB	-0.0175857	0.00976296	0.0126252	0.0100656	-0.00868936	0.00838791	0.00503101	0.0117522	0.0120383	-0.0211259
MemCD8	GSM1003451_SIR6	-0.00516229	-0.00199086	-0.0271216	-0.000736359	-0.0357392	-0.0156143	0.0222142	0.0089351	0.0292328	0.00886037
MemCD8	GSM935507_NFYB	-0.00954273	0.026215	-0.0478527	-0.0113529	0.0249113	0.0166025	0.00431217	-0.0231666	0.0475221	-0.0191548
MemCD8	GSM1239518_OVOL2	-0.0089576	-0.00889085	-0.0127281	0.0313709	0.000830969	-0.00611098	0.00549031	-0.00804097	-0.00776556	-0.00765567
MemCD8	GSM1505785_TAL1	-0.0091614	0.00441619	-0.0289638	0.0234892	-0.012085	-0.0256169	0.00905547	0.00356641	0.0162678	0.00353772
MemCD8	GSM1003616_MAFK	-0.0176808	-0.025155	-0.0120068	-0.00747209	0.00668602	0.0051612	0.00817259	-0.00145473	0.00814248	0.00835039
MemCD8	GSM1366690_P53	-0.00800859	-0.0208587	-0.00400666	-0.00361612	-0.00350662	-0.00157114	0.000271902	-0.0076443	0.00376209	-0.0128456
MemCD8	GSM935336_ARI3A	-0.0264327	0.0197897	-0.00706215	-0.00287196	0.00417837	0.00798144	0.00695438	0.0444063	0.0115295	-0.00679357
MemCD8	GSM803416_RAD21	-0.0221829	-0.000536355	0.010164	-0.0194723	-0.014351	0.0278986	-0.0176161	-0.0312478	-0.00465084	0.0205311
MemCD8	GSM945603_IRF5	-0.0101779	-0.0396327	-0.00730116	0.00768238	0.0033615	-0.00803718	-0.00503113	-0.000604608	0.00516981	3.8198e-05
MemCD8	GSM1527823_ANDR	-0.0277765	-0.0135931	0.0192742	-0.00893657	0.00162747	-0.00409987	0.0214112	0.0122498	-0.0364716	0.00147235
MemCD8	GSM1003621_ZN384	0.00218065	0.0197198	-0.0337903	-0.00827625	0.00503158	0.0119801	0.00882464	0.0389855	0.000390973	-0.0134751
MemCD8	GSM1180138_JARD2	0.0161174	-0.0219441	0.0242385	-0.0251866	-0.015141	-0.0103018	-0.0110297	-0.000208597	0.0136635	0.0203044
MemCD8	GSM1187231_ASCL1	-0.00361088	-0.0269029	-0.0116845	0.0228002	-0.00224861	-0.0129349	-0.00235398	0.00912112	-0.00958705	0.0427061
MemCD8	GSM1207911_ANDR	-0.0339549	-0.00835274	0.0172807	0.00276987	0.00293509	-0.000754694	0.0104341	0.00392757	-0.0167471	0.0175695
MemCD8	GSM1430922_MYC	-0.00140537	-0.00147182	-0.0158018	0.0466251	-0.0203177	-0.00777957	0.03943	-0.0147819	-0.0399977	-0.0115904
MemCD8	GSM1019129_GREB1	0.00158466	-0.0182069	0.0111631	-0.00484936	-0.0101614	-0.00518444	0.0266696	-0.0200755	-0.00739695	-0.0292756
MemCD8	GSM1255511_GATA6	-0.0133441	-0.0119851	-0.0129453	0.00847891	-0.00254691	-0.00422879	0.00992947	-0.0119734	0.0124134	0.016999
MemCD8	GSM803542_EP300	-0.0046536	0.00781694	0.0258487	-0.020971	0.00876109	-0.0389713	-0.0111484	-0.00274687	0.0348015	-0.00700092
MemCD8	GSM822271_CTCF	0.0419115	-0.0114981	0.028597	-0.000842964	-0.000906397	0.013021	-0.00713554	0.000404112	-0.00163591	0.0215315
MemCD8	GSM1104353_RCOR1	-0.0100645	0.00618846	-0.0051262	-0.01327	0.0132616	0.00187049	0.00452655	0.0064888	0.0261381	0.0205665
MemCD8	GSM935580_BACH1	0.0108308	-0.00350671	0.0202164	0.00294052	0.0151873	-0.0133222	0.00177059	-0.0154418	0.0200025	0.00725689
MemCD8	GSM935569_JUND	0.00369063	0.0192098	-0.00844206	-0.0272097	0.0251685	0.0276627	-0.00441038	0.05437	0.00942024	-0.00467515
MemCD8	GSM566166_GLYR1	-0.0239504	0.0050653	-0.0377516	0.0202845	0.0229119	0.0065513	0.046373	-0.0101702	0.00558396	0.0207176
MemCD8	GSM831031_KDM5A	-0.00198181	-0.0110281	-0.0239991	0.0387137	0.012152	-0.00366368	-0.00185802	-0.00409049	-0.0301836	0.0167832
MemCD8	GSM1503856_BRD4	-0.0151715	-0.00329945	-0.0180248	-0.00396091	-0.0317847	-0.0127169	0.0125118	0.0249896	0.0137678	0.0187094
MemCD8	GSM935611_CTCF	0.00738775	-0.00287648	0.0106124	0.011494	-0.0207585	0.0336464	-0.00901213	-0.0183842	0.00848381	0.0110057
MemCD8	GSM1239630_ZNF83	0.00620799	0.00937182	8.40858e-05	0.0146594	0.0123105	0.0081636	0.0165027	-0.0107078	-0.0196462	-0.0445402
MemCD8	GSM1411215_SFPQ	-0.00722517	-0.0345396	-0.00596683	0.0095853	-0.00645679	-0.0097964	0.0163088	-0.00232272	-0.00312618	0.0116947
MemCD8	GSM855007_RING2	0.016063	0.00235716	-0.0322858	0.0294848	0.00195686	-0.00393311	0.00870281	-0.00322288	0.00799885	-0.0374903
MemCD8	GSM1366688_P63	-0.0101041	-0.0144173	0.00458757	-0.00974371	0.00865633	0.00758734	0.00303551	-0.00695836	-0.00120314	-0.00474884
MemCD8	GSM830986_CBX2	-0.00454077	-0.015461	0.0118794	0.00986675	0.00403118	1.6176e-05	0.000163079	0.0024529	0.0147628	-0.0108533
MemCD8	GSM1234145_CTCF	0.0140038	-0.00389846	0.0132323	-0.00788046	0.00341589	0.0357527	-0.0124444	-0.0250686	0.0118928	0.0199966
MemCD8	GSM1180165_JARD2	0.00376467	-0.013793	0.0255549	-0.021114	-0.0165451	0.00122713	-0.0229028	0.0198447	0.0171845	-0.00922309
MemCD8	GSM1057026_IRF1	-0.0211199	0.00483581	-0.0148972	-0.0351716	-0.0236612	0.0282647	-0.0110193	0.0124149	-0.0430155	0.0157689
MemCD8	GSM1003479_KDM4A	0.0262599	0.00907077	0.0181832	0.00554459	0.0127457	-0.0301813	-0.0420253	0.0271378	0.0451734	-0.0508769
MemCD8	GSM856790_EPAS1	-0.00835024	-0.0298342	-0.0106615	-0.00759185	-0.00512584	0.00448796	0.00616066	0.0147077	-0.0113902	0.0115467
MemCD8	GSM1405088_ELL2	0.00161808	0.0192601	-0.025613	0.0223909	-0.0303834	-0.0244589	0.014896	0.018512	-0.00635721	-0.0142493
MemCD8	GSM1122653_KDM5B	0.0303405	-0.00234623	0.0252505	-0.0285133	0.0173899	-0.0411269	-0.00914138	-0.0167137	0.0292387	-0.00157726
MemCD8	GSM1056929_ETS1	-0.00561637	-0.0249201	-0.0137237	0.00627343	0.0143532	-0.0101375	-0.0159395	-0.0182176	-0.0337567	0.00514371
MemCD8	GSM1176705_SUMO2	0.00272755	0.00104246	0.01389	-0.0024541	0.00236921	-0.0149273	0.00268474	0.00135691	-0.00873105	-0.0385904
MemCD8	GSM803511_MEF2A	-0.0290132	0.0208617	-0.035405	-0.0268888	-0.0240435	-0.0170595	-0.048066	-0.0329581	-0.00538972	0.0052878
MemCD8	GSM608163_ELK1	-0.00778631	-0.0140864	-0.0213226	0.0136861	0.0109501	-0.00334281	-0.0141221	0.0325916	-0.0122661	-0.00562685
MemCD8	GSM1505694_NR5A2	0.000161139	-0.012373	0.00469815	0.0105428	0.00397584	-0.00788859	0.0191837	-0.0134591	-0.00246279	-0.00997166
MemCD8	GSM1239069_EP300	0.0311561	-0.0279307	-0.00385872	-0.00717399	-0.0173394	-0.0274456	0.00539666	-3.26723e-06	-0.00352972	0.00834485
MemCD8	GSM1234196_STAG1	-0.0175887	0.00940584	-0.00106749	-0.00527796	-0.0130228	0.0241689	-0.0266727	-0.0333086	-0.0275062	0.0229395
MemCD8	GSM608156_NR2C2	0.00167144	-0.00243559	-0.0177304	0.0416613	-0.00556585	-0.0115292	-0.00123542	0.010829	-0.0247654	-0.0134301
MemCD8	GSM1125261_FOSL1	-0.0180906	-0.00846068	0.0095905	-0.0237726	-0.020511	0.0161714	0.0286383	0.00652987	0.00842896	-0.0155802
MemCD8	GSM1354439_CTCF	0.0299613	-0.0154913	0.00866244	0.0161001	-0.0240887	0.0284514	-0.00859751	0.0208122	0.0110734	0.0138847
MemCD8	GSM1010832_KAISO	0.00497273	0.0155916	-0.0120513	0.0399724	-0.041608	-0.0292894	-0.00287164	0.0300461	-0.0104863	0.00421714
MemCD8	GSM803388_BC11A	-0.0187954	0.0242073	-0.0384476	-0.0450089	-0.0174338	-0.000506807	-0.0404047	-0.0395315	-0.00757436	0.00226589
MemCD8	GSM922971_NF2L2	-0.00876829	-0.0128868	-0.0163622	0.010986	0.0271485	0.00906044	0.0124846	0.000432751	0.00439147	-0.00626689
MemCD8	GSM1412317_ANDR	-0.0179361	-0.0330461	-0.00268628	0.004045	0.00578359	-0.00312998	0.0027254	-0.00732755	-0.00732566	-0.0116355
MemCD8	GSM1239510_JUNB	-0.0111487	-0.0180871	-0.0137591	0.0163284	-0.000476205	-0.0189477	0.0207451	-0.00339428	-0.00140294	0.0158217
MemCD8	GSM785502_CEBPB	-0.0317643	0.0150528	0.00248892	-0.0341947	-0.00145865	0.0403803	0.0113834	0.0127972	-0.0276738	-0.0162099
MemCD8	GSM1239073_CBP	0.0608317	-0.0277578	-0.00543841	-0.016641	-0.0139805	-0.0537972	0.0127519	-0.0100376	-0.0138211	0.0378851
MemCD8	GSM1278242_GFI1B	-0.0254187	-0.00909309	0.00851981	0.00155993	0.00389121	-0.0156032	0.0032207	0.010316	0.00084386	0.0260656
MemCD8	GSM822274_MYC	0.00381215	-0.0303676	-0.0235087	0.012175	0.00902131	-0.00581277	0.00886725	0.00438973	-0.00593615	0.0300218
MemCD8	GSM722170_RUNX1	-0.00815149	-0.00625513	0.00458518	0.00445903	-0.0162272	-0.00713915	-0.00827335	-0.0123043	-0.0258787	-0.0142779
MemCD8	GSM935514_ZN143	0.0336223	-0.00890601	0.0136601	0.0224522	0.0134823	0.0251334	-0.0279772	0.00641908	0.00703165	-0.032095
MemCD8	GSM1370280_SPI1	-0.0214677	-0.00891004	-0.0102901	-0.0177064	-0.0141564	0.00114959	-0.014166	-0.00926088	-0.00566075	-0.0108868
MemCD8	GSM651542_CTCF	0.0224287	-0.0115481	0.0167775	0.0188171	-0.0140173	0.0328338	-0.0030409	0.00262101	0.005438	0.02099
MemCD8	GSM935554_T2FA	-0.00441468	0.031153	-0.0144177	0.0186007	-0.0038286	0.00662275	0.0106789	0.0256236	0.000913399	-0.0288628
MemCD8	GSM1462461_BCL6	-0.00899911	0.0141657	0.0260459	-0.0087804	-0.0342142	-0.0662696	-0.0272695	-0.0589007	-0.0185186	-0.00160947
MemCD8	GSM935563_ZN217	-0.0167156	-0.0151016	0.0109191	0.00124982	-0.00827622	0.0125979	0.0212089	-0.00419988	0.000148481	-0.0112778
MemCD8	GSM1022643_CTCF	0.0228625	-0.0086683	0.0123097	0.0313013	-0.0155033	0.0427856	-0.00392587	0.00510325	0.00418548	0.0181795
MemCD8	GSM614004_TAL1	-0.010184	-0.0131027	-0.0100596	-0.0160613	0.0187066	0.0176709	0.0208363	0.0162217	-0.00941376	0.00487206
MemCD8	GSM1328977_BRD4	-0.00528783	-0.027146	-0.0122243	0.00588777	-0.00458132	-0.0153099	-0.00447344	0.00538163	0.00305357	0.0125717
MemCD8	GSM722400_SMAD1	-0.0309776	0.000820719	0.00176883	-0.0367972	-0.00883054	0.0371017	-0.00586574	0.0355488	-0.0353626	0.0227232
MemCD8	GSM1126875_NR2C2	0.00176184	-0.0149712	-0.00735731	0.0398292	0.00355783	-0.0136998	-0.00785989	0.0191767	-0.0289537	-0.0255134
MemCD8	GSM1234178_STAG1	-0.0206459	0.0093042	-0.0064941	-0.00278554	-0.0199445	0.0227707	-0.0341302	-0.0352926	-0.00170038	0.0204543
MemCD8	GSM803506_RXRA	0.00535371	-0.0139989	-0.00133295	-0.00456775	-0.0210926	-0.0125104	-0.0221618	0.0207866	0.0166759	0.0164231
MemCD8	GSM1037511_HCFC1	0.00264841	-0.0100774	-0.0115785	0.0371001	0.0254873	-0.00571646	-0.0360374	0.0191942	-0.0212547	-0.0116315
MemCD8	GSM749725_CTCF	0.0131772	-0.00218632	0.018168	0.0150535	-0.0130623	0.0280668	-0.00947722	-0.0192796	0.0106095	0.0314514
MemCD8	GSM935317_FOS	-0.024164	0.00852982	0.00904165	-0.0176446	0.00431123	0.017996	0.0344081	0.00613706	0.0271268	-0.0136159
MemCD8	GSM749707_CTCF	0.016809	-0.00622398	0.0293245	0.0177271	0.00262068	0.0193206	-0.00531294	-0.0145221	0.00410803	0.0163548
MemCD8	GSM935375_COE1	-0.00133407	-0.00525748	-0.0273033	-0.0432146	-0.0169066	0.0224466	-0.0242538	-0.0462415	0.00438479	-0.0373757
MemCD8	GSM1505792_THA11	0.00731771	-0.0124678	-0.00620258	0.00991427	0.0263869	7.01789e-05	-0.0279109	0.0177415	0.00457581	0.00229685
MemCD8	GSM935311_MAFK	-0.0137579	0.00664394	-0.0154062	-0.0113839	0.0141496	0.0277943	0.0036127	0.0547769	-0.0179298	0.0297194
MemCD8	GSM749730_CTCF	0.0136711	-0.00346545	0.0181014	0.0196406	-0.0160413	0.0304487	0.0016775	-0.0233765	0.016038	0.0127616
MemCD8	GSM1485998_DEK	-0.0121867	-0.0246017	-0.0185126	-0.0171523	-0.0100299	0.0178207	0.000111318	0.0197285	0.00274785	0.0149014
MemCD8	GSM534493_PPARG	-0.0129664	0.0115697	0.0149574	-0.0135927	-0.00806816	0.00291557	0.026629	0.0548617	-0.0299842	-0.0160599
MemCD8	GSM1505711_OTX2	-0.012972	0.00102159	0.00752092	0.0121634	-0.0108345	-0.0121664	-0.0129413	-0.0141606	0.0153745	-0.00551899
MemCD8	GSM808761_MYC	0.00424796	-0.00760864	-0.0121095	0.0262152	-0.0089638	0.00199256	0.0267377	0.00276845	-0.0322639	0.00166479
MemCD8	GSM1003484_EZH2	-0.00443751	-0.0250077	-0.00263455	0.000839199	0.00115122	-0.00333309	-0.00834525	-0.00243822	0.0139042	-0.00437977
MemCD8	GSM1290150_REST	-0.00195991	-0.0211526	-0.00997605	-0.0061072	0.00430549	0.00486358	-0.010799	0.00103514	0.0059645	-0.0138594
MemCD8	GSM1336156_SNAI2	0.00506856	-0.0230575	0.017515	-0.00338828	0.00159035	-0.0089156	0.0110431	-0.0146908	0.00432055	-0.0093252
MemCD8	GSM935347_GATA2	-0.0306466	-0.000431701	0.0300453	-0.00769702	-0.0143506	0.00631901	0.00605258	-0.00236008	-0.012799	0.00149618
MemCD8	GSM1246719_SMAD4	-0.00839976	-0.0143368	0.00988661	-0.0171419	-0.0193419	0.00901169	0.00247945	0.00902452	-0.00654732	-0.0102495
MemCD8	GSM1316337_PDX1	-0.0156029	-0.00710802	0.0162177	0.00820746	-0.021502	-0.00673235	-0.0105322	0.017414	0.0162406	-0.0236464
MemCD8	GSM1525105_KDM3A	-0.00932122	-0.0250159	-0.00634384	0.0016162	0.00158613	0.00785716	-0.00787253	0.0130634	0.0210147	-0.0241053
MemCD8	GSM881712_PO5F1	-0.0192352	0.00676701	0.0296716	0.00269389	0.0168984	-0.0142487	-0.0186808	0.00817974	0.026085	-0.00393953
MemCD8	GSM791410_ITF2	-0.0140659	-0.0123148	0.0053562	0.0281375	-0.014311	-0.00954309	-0.000403313	-0.0113989	-0.00621521	4.87812e-05
MemCD8	GSM986070_GATA3	-0.0178415	-0.00355677	0.00490734	0.00401611	0.00179306	-0.00505784	0.00406312	-0.000312104	0.00639925	0.0248771
MemCD8	GSM894079_MED1	-0.0110245	0.000500606	-0.00900125	-0.0247189	-0.0467069	-0.0138076	0.000880299	-0.0192902	-0.000491642	0.0263516
MemCD8	GSM935610_MAFK	-0.0335467	0.00648498	0.00332237	0.0179295	0.0172779	0.0158667	0.00783785	-0.000429248	-0.0153642	0.0126263
MemCD8	GSM1240813_CTCF	0.00553856	-0.00349045	0.00151079	0.0423993	-0.0232675	0.0440203	-0.00706157	0.0023902	0.0263357	-0.0164798
MemCD8	GSM534494_PPARG	-0.0198632	0.00485785	0.0212306	-0.0111806	-0.00534658	0.00735982	0.0278878	0.0335977	-0.0248548	-0.0233766
MemCD8	GSM486318_TF65	-0.00606774	0.00519988	-0.0395469	-0.0119605	-0.0396621	0.00567922	-0.0286884	-0.0187514	-0.0220265	-0.0310581
MemCD8	GSM1467737_TIF1B	-0.00892676	-0.0284323	-0.00788149	0.0165851	0.00234322	-0.0066396	-0.011075	0.000257974	-0.000650723	0.00852536
MemCD8	GSM798383_ESR1	0.016761	-0.0201893	-0.00221892	-0.00459523	6.44909e-05	-0.0111133	0.00926641	-0.00478986	-0.0168148	-0.0188415
MemCD8	GSM1207915_ANDR	-0.0201756	-0.0301704	0.00215322	0.00981425	0.0149488	0.000877778	-0.00361634	-0.0023788	-0.0103782	-0.00746866
MemCD8	GSM1104351_SMBT1	-0.0160954	0.0104868	-0.00751691	-0.0110945	0.0254183	-0.00562428	0.0125695	0.00617241	0.0336736	0.0242408
MemCD8	GSM1246714_SMAD3	-0.0105885	0.0146747	0.0282216	-0.0191086	-0.0161443	-0.0041584	0.0273377	0.00521059	-0.0162947	-0.0152113
MemCD8	GSM748541_MYC	0.00622284	0.0113868	-0.0108822	0.0397931	0.015662	-0.00990254	0.0404281	-0.0271939	-0.0432245	-0.0104439
MemCD8	GSM1010741_NFIC	-0.0187855	0.0108725	0.00470526	-1.06494e-06	-0.021385	0.00502355	0.0182932	0.0158707	-0.00565736	0.00161338
MemCD8	GSM1116663_HSF1	-0.00781487	-0.0208366	-0.0197974	-0.0102436	0.00491855	-0.00088419	-0.00280702	-0.00336137	0.0146756	-0.00584476
MemCD8	GSM1142702_P53	-0.0132436	-0.0298809	-0.0143814	-0.00236095	-0.00542725	-0.00119245	0.000766583	-0.0128106	0.006828	-0.00250879
MemCD8	GSM1022668_CTCF	0.0130185	-0.00478293	0.0124258	0.0211277	-0.0154211	0.0285876	-0.00240108	-2.82525e-05	0.0149227	0.0125256
MemCD8	GSM563088_PRD14	-0.0142278	-0.0103581	0.0173792	-0.0134916	0.0123862	-0.0041205	0.0016979	0.00221819	0.0250092	0.00484623
MemCD8	GSM782156_CTCF	0.0117203	-0.0103055	0.00537557	0.0176716	-0.0206909	0.0211971	-0.0103194	5.90889e-05	0.00756814	0.0108516
MemCD8	GSM935471_STAT1	-0.0100462	-0.00876885	-0.0250251	-0.00605051	-0.0113022	0.0153867	0.0125031	-0.0060488	-0.00592177	-0.0553864
MemCD8	GSM1010768_FOSL2	-0.00923339	-0.00659294	0.0178188	-0.000132173	-0.0130986	0.0096151	0.0228638	0.000536305	-0.0188063	-0.00231429
MemCD8	GSM1207895_ANDR	-0.0325418	-0.00620777	0.0246362	0.00123592	0.00708663	0.00215229	0.000858173	0.0095298	-0.0257217	0.0067775
MemCD8	GSM1479212_AUTS2	-0.0138546	0.00688839	-0.00195928	0.00617092	-0.00223282	-0.0170119	-0.00616164	0.00712976	0.007999	0.033889
MemCD8	GSM1505796_THA11	0.00741428	-0.0118465	-0.0135767	0.0173622	0.027307	0.00344201	-0.0240077	0.0219464	0.00188463	0.000376311
MemCD8	GSM935400_E2F4	-0.00969681	0.0312989	-0.0031916	0.00747294	0.0158929	0.00708467	0.0214659	-0.0151999	0.0378604	-0.0137762
MemCD8	GSM1001006_FOXM1	-0.0132904	0.00288699	-0.0141168	0.0067633	-0.00107777	-0.00385071	0.00472583	0.00152589	0.0196588	0.0271056
MemCD8	GSM1227211_STAT3	-0.00979884	-0.0308713	-0.0197802	0.00112449	-0.00326881	-0.00358221	-0.00251138	0.00500651	0.0081796	0.0140501
MemCD8	GSM759669_GCR	-0.0169159	-0.0214945	0.0109702	-0.0032403	0.00521543	-0.00413373	0.0109352	-0.00187728	-0.0256032	-0.000699362
MemCD8	GSM638316_MEIS1	-0.00789432	-0.0225484	-0.00430026	0.00180025	-0.00463109	-0.00925387	-0.00620865	0.0162456	0.0107205	-0.00685699
MemCD8	GSM935517_BRCA1	-0.00349661	-0.00323418	-0.0083997	0.0310434	-0.00676539	-0.0210445	0.00664456	-0.00349916	-0.0107745	-0.00370216
MemCD8	GSM1505623_CTCF	0.0220673	-0.00590713	0.0129833	0.0215689	-0.0177405	0.0268993	-0.0059596	-0.0151944	0.024551	-0.00301039
MemCD8	GSM727589_FOXH1	-0.0281771	0.0019864	0.0204301	0.00443566	0.012925	0.0203098	-0.00753257	0.00227321	-0.00162121	0.0036753
MemCD8	GSM1010829_ETS1	0.00369016	0.0324797	-0.0366266	0.0426112	-0.0128854	-0.012587	0.000389875	0.0310089	0.00148025	-0.00443093
MemCD8	GSM1534726_ESR1	-0.00736483	-0.0152956	0.024468	0.000712696	-0.0145189	0.00305942	0.025063	-0.002368	-0.0098422	-0.00241255
MemCD8	GSM803477_SRF	-0.00384332	0.0133694	-0.0268627	0.000336181	0.00503984	-0.00143646	-0.04727	0.00133431	-0.0117292	-0.00287305
MemCD8	GSM749712_CTCF	0.0146807	-0.00452204	0.0197201	0.0372882	-0.0169328	0.0264826	0.000796709	0.000412955	0.0166391	0.00530864
MemCD8	GSM1003618_HCFC1	0.012409	0.0189443	-0.023015	0.0122183	0.0417481	-0.0139077	-0.0233272	0.0176184	0.00463519	-0.00267008
MemCD8	GSM935549_IRF1	0.0297399	0.0159555	-0.0288943	0.00208809	0.0340124	0.00503456	-0.0141645	0.0294495	0.00452472	-0.0380636
MemCD8	GSM733783_CTCF	0.00623601	-0.00447824	0.0200994	0.0275488	-0.012181	0.0363776	-0.00752535	0.00173611	0.0133007	0.020186
MemCD8	GSM537063_E2F4	-0.018576	0.0225925	-0.0574137	0.0106924	0.0563984	0.0257205	0.0575657	-0.0417893	0.0700015	0.0490923
MemCD8	GSM1289332_KPCT	-0.00276901	-0.0111182	-0.00933252	0.018241	-0.023582	-0.0224647	-0.000968754	0.0138708	-0.00090155	0.0108352
MemCD8	GSM1121092_MED1	-0.00999169	0.0200096	-0.0190759	-0.0270156	0.00475393	-0.00669312	0.0120166	-0.0242624	-0.0174282	0.0584866
MemCD8	GSM1006707_MBD2	0.0389672	-0.0323646	0.00384502	-0.00773162	-0.00710866	-0.0277273	-0.00662758	-0.0159211	-0.00663724	0.0111454
MemCD8	GSM935433_NFYA	-0.00559251	0.0118671	-0.0388864	0.00655974	0.0422416	0.0163231	0.00742025	-0.00581506	0.0387477	-0.0183104
MemCD8	GSM816438_TF7L2	-0.0205606	-0.00986452	0.00414787	-0.00188041	0.00633834	-0.00287005	0.00124756	-0.0131954	0.00339029	-0.0201613
MemCD8	GSM722164_TAL1	-0.0155912	-0.0366259	-0.00636505	0.00298258	0.00368947	-0.00228584	0.00362751	-0.00769417	-0.0065358	0.00143356
MemCD8	GSM808755_MYC	0.0198651	0.00681982	0.0056002	0.0211747	0.0152899	-0.0212444	0.0153683	-0.0245319	-0.011248	-0.00377711
MemCD8	GSM1399265_TIF1B	-0.00592579	-0.0224774	-0.00196324	0.0401875	-0.00153983	-0.00292314	-0.0173851	-0.000217449	-0.00523923	-0.00917699
MemCD8	GSM1010845_TEAD4	-0.0150801	0.0141215	0.041192	-0.000500658	0.00633777	-0.00513007	-0.0102485	-0.002373	0.0346777	0.000472772
MemCD8	GSM855020_CBX2	0.00531558	-0.0126274	-0.015209	0.00618277	-0.0117217	-0.00263707	-0.00380976	0.0186583	0.00634304	-0.0146688
MemCD8	GSM935598_SETB1	0.0108602	-0.00537948	0.0123425	0.0407977	0.0212672	-0.0101092	-0.0261153	-0.0225638	-0.0193673	-0.00755351
MemCD8	GSM749735_CTCF	0.0152005	-0.00119176	0.0322034	0.0150121	4.81111e-05	0.0193714	-0.000305778	-0.000207767	-0.00281051	0.020894
MemCD8	GSM743039_CDX2	-0.0301441	-0.0249577	0.00134083	0.0180583	-0.024584	-0.0350002	-0.00115897	-0.00289864	0.00664358	0.0175839
MemCD8	GSM486322_TF65	0.0104753	0.00164156	-0.00655508	-0.0417117	0.0174323	-0.0296588	-0.0217641	-0.0554829	-0.0199558	0.013924
MemCD8	GSM1010850_CEBPB	-0.0211593	-0.00607647	-0.0124423	-0.0103719	-0.0279731	-0.00495186	-0.0138484	0.00110248	0.0144551	0.0215724
MemCD8	GSM1003507_REST	0.000363742	-0.0170738	-0.00829336	0.00614717	-0.00135989	-0.00425769	-0.00813889	0.00462841	-0.00983283	0.010155
MemCD8	GSM1348526_ESR1	-0.0112148	-0.0297021	0.00358125	0.00580069	0.00444708	-0.00741454	0.00655409	-0.00992847	-0.003283	-0.0192213
MemCD8	GSM935376_SMC3	0.00342964	-0.0081242	-0.00698631	0.00867432	-0.0182309	0.0352133	0.00437592	-0.0155803	0.0174252	-0.0291369
MemCD8	GSM1192174_REST	-0.0035568	-0.0242298	-0.00809705	0.0027233	-0.0139317	-0.0113522	-0.0110822	0.0176569	0.00297739	-0.00836523
MemCD8	GSM894075_MAX	-0.00994658	0.0224809	-0.0240182	-0.0328659	0.0118462	0.00615968	-0.0317636	-0.0274922	-0.00723718	-0.00568017
MemCD8	GSM648587_NFYA	-0.000550218	0.0259635	-0.0479089	0.00228409	0.0463298	0.00805707	0.00439415	0.0241653	0.0452801	-0.0134652
MemCD8	GSM748526_MYC	0.00474152	0.00930869	-0.0279809	0.0216468	0.0220771	0.0065922	0.032886	-0.0399871	-0.0434255	0.0232994
MemCD8	GSM545204_PO5F1	-0.0117376	-0.0187545	0.00329989	0.00331308	-0.0045621	-0.0131651	-0.00866948	0.0156132	0.0127396	-0.00277361
MemCD8	GSM935318_MAX	-0.0147113	0.0271713	0.00295303	0.00895864	0.00156704	0.0128314	0.04632	0.0137987	0.00930812	-0.022675
MemCD8	GSM1056934_RUNX1	-0.00639443	-0.0171939	-0.00394054	0.0115751	-0.0100536	-0.0147064	-0.0104546	0.0100867	-0.00748898	0.0153938
MemCD8	GSM984391_FOXA1	-0.0225977	-0.0168644	0.0219541	-0.0112867	0.0091193	-0.0106075	-0.00113763	0.0025819	-0.0149788	0.0137923
MemCD8	GSM894102_MYC	0.0461273	-0.0174355	0.0207002	-0.00352474	0.00628061	-0.019828	0.0226052	-0.0261509	0.0193916	-0.0276273
MemCD8	GSM1010732_CBX3	-0.00478525	0.019898	0.0126752	0.0111794	0.0280214	0.0174177	-0.0115017	0.0115648	-0.00481046	-0.0280679
MemCD8	GSM779425_HCFC1	0.00544769	-0.0193551	-0.0125163	0.0140032	0.0377502	-0.000980295	-0.0170613	0.00995169	-0.0185184	0.023949
MemCD8	GSM1290166_REST	0.000499635	-0.0237231	-0.0088287	-0.00577235	0.00692527	-0.00265622	-0.00856912	0.00382185	0.00454644	-0.00309043
MemCD8	GSM1057025_IRF1	-0.0323299	0.0121945	-0.0277001	-0.032473	-0.0116465	0.0230891	-0.0278913	0.0289017	-0.0404313	0.0277687
MemCD8	GSM1348525_ESR1	-0.00785998	-0.0266216	0.00159064	0.00242091	0.00123476	-0.00150384	0.010631	-0.00730706	-0.00632823	-0.0181687
MemCD8	GSM935526_TF65	-0.00959898	0.00452259	-0.0180669	-0.0296846	-0.0339406	0.00727608	-0.0119726	-0.0515912	-0.0105878	-0.0207504
MemCD8	GSM916521_ANDR	-0.0103934	-0.020751	0.0130622	0.00409598	-0.00311384	0.0102862	0.0207191	0.00283298	-0.0300076	0.000272521
MemCD8	GSM1010876_MYBB	-0.0253909	0.0245591	-0.0142854	0.00846504	-0.0102774	0.0122994	0.0374607	0.0130149	0.0140403	0.00150898
MemCD8	GSM935587_TIF1B	-0.0152546	0.00662054	0.00683229	0.0302761	0.000446311	0.00554264	-0.0228223	0.0172413	-0.0238816	-0.0542297
MemCD8	GSM935352_SUZ12	0.00255185	-0.00892915	-0.0084696	-0.00513989	-0.0167027	-0.00135555	-0.0388358	0.0397741	0.0272396	0.0187134
MemCD8	GSM1113433_TFAP4	0.00195818	0.00382862	-0.0247982	-0.0196731	0.0194925	0.0369453	-0.0171294	0.0320025	-0.0330583	0.011666
MemCD8	GSM1239426_RAD21	-0.00963015	-0.0256027	0.0029762	0.0054865	-0.0165107	0.00684983	0.00379386	0.000920658	0.00626046	-0.0221802
MemCD8	GSM768310_FOXP1	-0.00551312	0.0101203	0.0195396	0.00924349	-0.0124923	-0.0467557	-0.0193835	0.0205594	0.035358	0.0084369
MemCD8	GSM1022669_CTCF	0.0153139	-0.00613769	0.00809383	0.0261634	-0.0161155	0.0425422	-0.00484513	0.00622063	0.0257686	0.00071442
MemCD8	GSM1247830_BRD3	-0.00446624	0.00961644	-0.00363767	-0.00313212	0.018237	-0.0105919	0.00302102	0.00531532	-0.0084776	0.0344788
MemCD8	GSM651546_GATA1	-0.0165696	0.017775	-0.0107669	0.00270276	0.00550019	0.00330047	0.00307947	0.0298485	-0.00120479	0.0209954
MemCD8	GSM1278240_GATA1	-0.0514308	0.026438	0.00356066	0.0104361	0.0319352	0.0170609	-0.00790988	0.0263521	-0.00634982	-0.00279907
MemCD8	GSM1010877_STA5A	-0.0141847	0.0128646	-0.00503878	0.00209871	-0.0162624	0.00223868	0.0117593	0.0366257	0.00205779	0.00916829
MemCD8	GSM894098_MYC	0.00672486	-0.00626685	-0.0068819	0.0120521	0.00967162	-0.0240867	0.0164028	-0.00338563	0.00628143	-0.00266152
MemCD8	GSM1082306_MTG8	0.0112627	0.00311238	0.00195261	-0.0285354	0.0214412	0.00428455	-0.0163237	0.0102278	-0.0104258	0.0134162
MemCD8	GSM935298_MAX	0.0132943	0.014457	-0.0164932	0.00999205	0.017446	0.000638825	0.0339517	0.00243888	-0.00663544	0.00775854
MemCD8	GSM1233885_STAG1	-0.00947818	0.0109661	-0.0056718	0.00226611	-0.00650746	0.0241013	-0.0166611	-0.030997	-0.011189	0.024671
MemCD8	GSM486281_TF65	-0.00201468	0.0012042	-0.0307522	-0.0215894	-0.0327909	0.0142658	-0.0180991	-0.0475531	-0.00603739	-0.0255302
MemCD8	GSM733744_CTCF	0.0137334	-0.00648272	0.0160753	0.0309949	-0.0209318	0.0312946	0.00136206	0.00548049	0.0115622	0.0204525
MemCD8	GSM1151694_GATA6	0.0131227	0.0100437	0.0275348	-0.0013943	0.0184496	-0.0130038	0.0266635	-0.0389152	0.0134353	-0.0263171
MemCD8	GSM1010729_MTA3	-0.0154165	0.00449395	-0.0422152	-0.0037302	-0.0714556	-0.0109773	-0.0357784	-0.001088	-0.00235297	0.00136843
MemCD8	GSM759658_ANDR	-0.0171183	-0.0158746	0.00632114	0.00148066	0.00901094	0.00878944	0.0109328	0.0119079	-0.0272088	-0.0102852
MemCD8	GSM1055812_EP300	-0.0162522	0.00193366	0.0109173	-0.0228505	-0.0306495	-0.00646324	0.00676142	0.0403241	0.00337011	0.00250092
MemCD8	GSM935599_MYC	0.00852518	0.025275	-0.0381549	0.00938459	0.0272014	0.0145613	0.0318876	0.00966029	-0.0227413	0.00839251
MemCD8	GSM1022629_CTCF	0.00891057	0.000518685	0.00350551	0.0306033	-0.0167577	0.0402602	-0.00484132	-0.0215891	0.0136161	0.0102715
MemCD8	GSM1082308_HTF4	0.011663	-0.00333804	0.00829528	-0.0272937	0.00652021	-0.00704699	-0.0105377	-0.0174257	-0.0328343	0.0508112
MemCD8	GSM1010794_TYY1	-0.00569102	0.0311445	0.00788637	0.0211183	-0.0095982	-0.0222918	-0.0115243	0.0162087	0.0200924	0.00579247
MemCD8	GSM699631_ANDR	-0.0458129	0.00121963	0.0327444	-0.000402639	5.54983e-05	-0.00852027	0.00368989	0.00844826	-0.0182361	0.0196259
MemCD8	GSM717398_HDAC1	-0.0214234	0.0163413	-0.0285354	0.0224157	0.0551763	0.0146868	0.0532717	-0.0427968	0.0367121	0.0312848
MemCD8	GSM1333965_EP300	-0.025052	-0.000896988	-0.0319788	-0.0475688	-0.0214056	0.0258702	-0.0403819	-0.0297218	0.00413028	0.00286759
MemCD8	GSM1405084_AFF4	-6.22409e-05	0.0195807	-0.0152151	-0.00635621	-0.00352926	-0.0237291	0.0249595	0.0110695	-0.00339692	0.017509
MemCD8	GSM801056_ESR1	0.00959161	-0.0266012	-0.0110266	0.00966897	-0.0155011	-0.0153645	0.00242138	0.00347232	-0.0224574	0.0159652
MemCD8	GSM1010791_RAD21	-0.00677473	-0.00569452	0.0391248	0.00522892	-0.0203707	0.0210917	0.0112246	-0.00941169	-0.00216487	0.0137174
MemCD8	GSM1505801_TIF1B	-0.0117464	-0.0185928	-0.00304401	0.0186236	0.00291045	-0.000630108	-0.0355046	0.01729	0.0111838	-0.0135077
MemCD8	GSM1543776_MRE11	-0.00736099	0.0121337	-0.0259789	0.0282181	-0.00564935	-0.0069727	-0.0184087	0.018271	0.00701572	-0.0457921
MemCD8	GSM803363_SP1	-0.00655222	0.0172219	-0.032903	-0.0456123	-0.00682447	0.0163201	-0.0478864	-0.0293758	-0.00664888	-0.0245676
MemCD8	GSM1009648_ETS1	0.00315662	0.00560094	0.0128076	0.0122148	0.0254374	-0.00987337	-0.0354326	0.00348929	-0.0149873	-0.00281505
MemCD8	GSM686946_MED12	-0.00951273	-0.0227647	-0.00523017	-0.000929989	0.00787509	-0.021536	0.00826256	-0.00815715	-0.0103776	0.0380377
MemCD8	GSM699630_ANDR	-0.0322627	-0.00968259	0.0158005	0.00122462	0.00630514	0.000722225	-0.0175358	0.0236531	-0.0114356	0.0118977
MemCD8	GSM935606_TBP	-0.020944	0.0352319	-0.00394314	-0.00190662	0.00803504	-0.0135142	0.00144715	0.0254821	0.0152749	-0.00631688
MemCD8	GSM727559_SMAD3	-0.00990327	-0.0127333	0.0148298	-0.00588687	-0.0110249	-0.0141523	-0.0171609	0.00562522	0.022293	0.00426861
MemCD8	GSM969570_EZH2	0.000976303	-0.00755491	0.0026694	-0.0118823	-0.0109228	0.011975	-0.00669326	0.027821	0.00717062	-0.00967496
MemCD8	GSM738822_GABPA	-0.00180697	-0.0262121	-0.0153502	0.0265794	0.0150812	-2.35355e-05	-0.0101503	0.00895229	-0.027809	0.000828804
MemCD8	GSM1010896_CREB1	0.0386891	-0.000747582	0.0296593	0.0112422	-0.00911155	-0.0207192	-0.0329777	0.0115311	0.0204282	-0.0255613
MemCD8	GSM1001000_FOXM1	-0.00932138	0.0219875	-0.0327569	-0.0178055	0.022601	0.0112744	-0.000182679	0.0340595	0.0205465	-0.0106168
MemCD8	GSM1543791_TOP1	-0.0262896	-0.0211882	0.00873149	-0.00170101	0.00426906	-0.00150706	0.0173888	-0.00592424	-0.018093	0.00180035
MemCD8	GSM1328955_ANDR	-0.0194675	-0.0216405	0.0049859	0.004202	0.0162066	0.01271	0.00904728	0.00252678	-0.0105018	-0.0172516
MemCD8	GSM1278647_SMRC1	-0.0143595	-0.0417535	-0.0133435	0.00419354	0.00454068	-0.00511295	-7.52687e-05	0.00132732	0.0062995	0.00110953
MemCD8	GSM1010745_TFE2	0.0260317	0.00505314	-0.0381706	-0.0475665	-0.0103073	-0.00429583	-0.0161536	-0.0592272	-0.0120525	-0.00216156
MemCD8	GSM1290163_REST	0.00280395	-0.0208412	-0.0104992	3.44754e-05	-0.000696927	0.00229014	-0.00344509	0.00186152	-0.0015484	-0.012732
MemCD8	GSM1505775_SRF	0.0310298	-0.0117701	0.0317039	0.0261025	-0.0143671	0.0205343	-0.00838013	-0.0103954	0.00578695	0.00702028
MemCD8	GSM1534747_ESR1	-0.00559678	-0.0206203	0.0129467	-0.00214724	-0.0157095	0.00181047	0.0191827	-0.00152512	0.00177197	-0.018375
MemCD8	GSM1234216_CTCF	0.0118001	-0.00230868	0.0196624	0.00344137	-0.000179204	0.0285164	-0.0178779	-0.030888	0.012724	0.0167367
MemCD8	GSM808766_MYC	-0.00337785	-0.0129371	-0.0118353	0.0124244	0.00330225	0.0068815	0.0263457	-0.0158091	-0.0145559	-0.00493079
MemCD8	GSM1366932_KDM6B	0.0805931	-0.0354025	-0.00844103	-0.0276048	-0.0053333	-0.042392	0.0132498	-0.0191976	-0.011133	0.0292154
MemCD8	GSM700358_TIF1B	-0.00677631	0.014462	0.0168266	0.0378793	0.0221875	0.00124965	-0.0233513	-0.0203051	-0.0179059	-0.0323494
MemCD8	GSM566160_GLYR1	-0.024809	0.00820347	-0.0489703	0.0192009	0.0308428	0.00881268	0.058698	-0.0120758	9.32052e-05	0.0327617
MemCD8	GSM1543775_MRE11	0.00102597	0.00203723	-0.0164593	0.0349482	-0.0110941	-0.0204327	-0.0178967	0.0178009	0.00471831	-0.0374202
MemCD8	GSM1103547_SSRP1	0.00976012	-0.0206578	-0.0172701	0.00427724	-0.0269591	-0.0169719	0.00678796	0.00766186	-0.0110459	0.00518136
MemCD8	GSM1146443_SPI1	-0.00403448	-0.0177763	-0.0138293	-0.0167135	0.0138343	0.00970512	-0.00954291	-0.00394688	0.00309837	-0.00854429
MemCD8	GSM798402_ESR1	-0.00814503	0.00897575	0.0300032	-0.00629328	0.00854699	-0.0158932	0.00639154	-0.0165469	0.00379889	-0.0526792
MemCD8	GSM1505733_SALL4	-0.02808	-0.00278294	0.0206047	0.00294722	-0.00772529	-0.0167108	-0.0174488	0.0106388	0.0169553	0.0398773
MemCD8	GSM1003513_EP300	-0.00175189	-0.010903	0.00350248	-0.00494906	0.00419177	-0.0170601	0.00372803	-0.00123842	0.00166101	-0.000130797
MemCD8	GSM941218_SMC1A	0.00587569	-0.00374471	-0.0179193	0.0137727	-0.00401897	0.0361717	0.00258303	-0.0152003	0.0227471	0.00237666
MemCD8	GSM935380_USF2	0.0138311	0.000611112	-0.0133772	-0.000449725	0.00780138	-0.000479949	0.0153553	0.0120167	-0.00259997	0.00177315
MemCD8	GSM803336_HTF4	0.015191	-0.00249846	-0.00818326	-0.0165054	-0.0107046	-0.0154975	0.00623963	0.0132122	-0.0273171	0.0123862
MemCD8	GSM651543_CTCF	0.0302457	-0.0136137	0.016697	0.0218729	-0.018968	0.0229813	-0.00524518	-0.00259811	0.00219868	0.0310459
MemCD8	GSM1463930_MED1	-0.00946848	-0.00554489	0.00657433	-0.0150988	-0.0310059	0.013595	0.0283611	0.0194126	0.000670795	0.0124362
MemCD8	GSM1022676_CTCF	0.00892821	0.00109025	0.0198871	0.0244415	-0.0164527	0.025695	0.00388423	0.00395798	0.018513	-0.00430738
MemCD8	GSM837994_RUNX1	-0.0144438	-0.0413559	-0.0145141	0.00209438	0.0101897	-0.000440273	0.00120608	-0.000559309	0.00846817	0.00147818
MemCD8	GSM1466691_ELK3	0.0154578	-0.0102991	-0.0192272	0.0221107	0.0178568	-0.000799726	-0.022531	0.0149621	-0.018267	0.00183832
MemCD8	GSM991660_E2F7	-0.0039215	-0.0109783	-0.00356244	-0.0228881	-0.0171279	-0.0287951	-0.00921911	0.0178415	0.0144319	-0.0109392
MemCD8	GSM700356_TIF1B	-0.00904163	0.0156545	0.0111102	0.0512032	-0.00313033	0.00307076	-0.0411607	-0.00226016	-0.0102904	-0.0496481
MemCD8	GSM607952_FLI1	-0.00482939	-0.00122328	-0.0328207	0.0259079	0.016135	0.00699232	-0.0449715	0.0369636	-0.0271035	-0.0189417
MemCD8	GSM935647_RAD21	0.0118495	-0.00585623	0.0154867	0.00872784	0.00856653	0.0272529	0.0105057	0.00249573	-0.0151328	0.0212307
MemCD8	GSM831026_CHD1	-0.0264325	0.0261565	0.0111393	0.00856003	-0.0336514	-0.0450807	0.0104221	-0.0202002	0.0141437	0.0205767
MemCD8	GSM1207904_ANDR	-0.0298073	-0.0135174	0.0176809	0.00448624	0.00670993	-0.000790622	0.0107988	-0.00227587	-0.0277889	0.0104763
MemCD8	GSM803365_REST	0.00283386	0.0128951	-0.0136215	0.0106271	-0.009143	-0.00780569	0.0101696	-0.00133647	0.0186335	-0.0172284
MemCD8	GSM486313_TF65	-4.8095e-05	-0.00347951	-0.0212844	-0.00408749	-0.0344687	-0.0165941	-0.0164107	-0.0321884	-0.00769386	-0.0010176
MemCD8	GSM935466_MYC	0.00360069	0.0250097	-0.036748	0.0262546	0.0131708	0.0151828	0.044806	0.00626506	-0.0375607	-0.0102511
MemCD8	GSM1086297_PAX5	-0.0116098	0.0192619	-0.0389337	-0.00173482	0.00316705	0.0099038	-0.00139017	-0.0195759	0.00347681	0.0225454
MemCD8	GSM1010749_REST	0.00612561	0.0283048	-0.00668139	-0.00425925	-0.00661454	-0.0165297	0.0111661	0.0240621	0.0247891	-0.00430251
MemCD8	GSM1234181_CTCF	0.00381086	-0.00212186	0.0243982	0.00990623	0.0018942	0.0349888	-0.00558773	-0.0250115	0.00473529	0.0164303
MemCD8	GSM1534730_TF65	0.00139826	-0.0229826	-0.0192304	0.0168039	0.0219307	0.00337834	-0.0148674	0.0163751	-0.00315793	0.00207881
MemCD8	GSM1054009_CXXC4	0.0037782	0.0173098	0.0260922	0.00472827	0.0301709	-0.0279736	0.00195805	-0.00172054	0.0246252	-0.00109259
MemCD8	GSM575224_CDX2	-0.00543215	-0.0174998	-0.000653934	0.00241128	-0.00404772	-0.00271574	0.00331427	0.0258764	0.00232157	0.0226785
MemCD8	GSM935407_CTCF	0.023059	-0.00484552	0.00795187	0.0175198	0.0123879	0.0378959	-0.0133442	0.0351665	0.00626974	0.0226649
MemCD8	GSM894061_MYC	0.00422968	0.0125017	-0.0051198	-0.0265207	0.028918	-0.0110984	0.0162402	0.0143969	0.0122611	0.0335624
MemCD8	GSM1180169_JARD2	0.003647	-0.0117514	0.0125106	-0.0167033	-0.0209205	-0.00254845	-0.020848	0.0210621	0.0274743	-0.0199088
MemCD8	GSM1421019_SPI1	-0.0455283	0.00998431	0.00204707	-0.0376404	0.00315191	0.0405781	-0.0105685	0.00943417	-0.0207982	-0.00899761
MemCD8	GSM722168_GATA3	-0.0199143	-0.0118734	0.00309904	0.00229434	-0.00774488	0.00802871	0.00672601	-0.0252033	-0.0165886	-0.0185065
MemCD8	GSM1067274_GATA1	0.0155477	-0.0215907	0.010314	0.000831805	0.00395244	-0.00752181	-0.00305608	0.0176535	-0.0181473	0.00241013
MemCD8	GSM1233914_CTCF	0.0125411	-0.00287258	0.0170236	0.00868121	-0.00289271	0.0349462	-0.0145362	-0.0222918	0.0164975	0.0130683
MemCD8	GSM1003584_RBBP5	-0.0179887	0.00810019	0.0521796	0.00760566	0.0331313	-0.0231239	-0.0233287	-0.0117163	0.0129085	-0.00462494
MemCD8	GSM935487_STAT1	-0.00445792	-0.00376825	-0.0279299	-0.00765352	0.0185476	0.0283301	-0.0217695	0.0297924	-0.0157146	-0.0176877
MemCD8	GSM803398_SPI1	-0.0309612	0.0145705	-0.0202865	-0.0285486	-0.00508885	0.0307198	-0.0390781	-0.0218181	-0.0231294	-0.0311359
MemCD8	GSM1290171_REST	-0.00223085	-0.0349366	-0.00903244	-0.00300364	0.0024806	-0.00388911	0.00145322	-0.00240481	-9.20995e-05	-0.000208645
MemCD8	GSM1543792_TOP1	-0.0292847	-0.0114804	0.0183239	-0.000633417	0.000780373	-0.00906924	0.00752293	-0.00379226	-0.00575978	-0.0159332
MemCD8	GSM1242270_RAD21	-0.00160949	-0.00801571	0.0235493	0.0196288	-0.0259181	0.0259837	0.0107234	-0.00913388	0.0157091	-0.0268774
MemCD8	GSM1505620_CTCF	0.0215956	-0.0108811	0.0251392	0.0271761	-0.0135844	0.0187929	-0.0196573	-0.000426676	0.0167661	0.0207604
MemCD8	GSM1463919_E2F4	-0.0272417	0.0107085	-0.0793266	0.000573484	0.0316128	0.0348079	0.0698179	-0.0464773	0.109009	0.0346854
MemCD8	GSM1527844_ANDR	-0.0185133	-0.0142635	0.00601875	-0.00592503	-0.00355983	0.00532362	0.0299236	0.00465781	-0.0218215	0.00179405
MemCD8	GSM1168432_ESR2	0.000580777	-0.0165705	0.00876351	-0.00076036	0.000909736	-0.0162033	0.0155993	0.00444236	-0.00833267	0.0127627
MemCD8	GSM779426_HCFC1	0.00367977	-0.0271705	-0.0136933	0.00395426	0.0224581	-0.00378382	-0.00377144	0.0108458	-0.0184619	0.00985694
MemCD8	GSM1505784_BRAC	-0.00747542	-0.00758384	0.00380092	0.0165606	-0.00779536	-0.0100942	-0.00565527	0.0060875	0.0178395	-0.00698471
MemCD8	GSM989353_PBX1	-0.010704	-0.012535	-0.00323701	0.0107546	0.0100494	-0.0095771	0.00263256	-0.00654859	0.00784099	0.00778583
MemCD8	GSM1290147_REST	-0.000649933	-0.0165179	-0.00992913	-0.00803788	0.0125838	0.0126042	-0.0146433	0.0101042	0.00384885	-0.0103951
MemCD8	GSM1462475_HIF1A	0.036785	-0.00185741	0.0388355	-0.011149	0.00200569	-0.0148844	0.00685883	-0.0210694	0.0170322	-0.0505125
MemCD8	GSM1234025_STAG1	-0.00753371	0.0066174	0.000550194	0.00187566	-0.0139014	0.0187432	-0.0126798	-0.0275889	-0.00939515	0.0450312
MemCD8	GSM798426_ESR1	-0.0179798	0.00378281	0.0185234	-0.0137629	0.00353901	0.0108209	0.0183653	-0.014639	-0.0100145	-0.0324235
MemCD8	GSM935622_CEBPB	-0.00885813	0.0109411	-0.00627129	-0.00746768	0.024384	0.0176473	0.0274112	0.0149782	-0.0231034	-0.00501678
MemCD8	GSM1290175_EP300	-0.019744	-0.00294176	-0.0362347	-0.039661	-0.0198621	0.0316506	-0.0365527	-0.00842406	0.0131166	0.0030708
MemCD8	GSM534471_CTCF	0.00457665	0.000105428	0.0194052	0.033251	-0.00848508	0.0349589	-0.00227234	0.00708727	0.00794893	0.014067
MemCD8	GSM1505630_EOMES	-0.0218053	-0.00812996	0.014382	0.00104708	0.00868269	-0.00221808	-0.0147275	0.00688841	0.0107496	0.0138224
MemCD8	GSM1296645_CDK8	0.00487007	0.0036613	-0.00649711	-0.018946	-0.0423962	-0.01182	0.00388525	0.0205797	0.0306843	0.00106825
MemCD8	GSM1505809_MYC	0.0179668	0.00795383	0.0213811	0.00169503	0.0318831	-0.0424389	0.00655496	-0.0273076	0.0205975	-0.00997661
MemCD8	GSM1505702_NANOG	-0.0216991	-0.00296651	0.0136243	0.00276787	0.00148766	0.00157586	-0.00936681	0.0159249	0.00879244	0.00467301
MemCD8	GSM803509_BCLF1	-0.0218154	0.0193374	-0.043409	-0.0136013	-0.0453198	-0.00769638	-0.0510186	-0.0349233	-0.00273535	-0.00592155
MemCD8	GSM803356_GABPA	0.00765929	0.00197773	-0.0219204	0.0491601	0.0317837	-0.0112192	-0.0509689	0.0158081	-0.0338717	-0.0164171
MemCD8	GSM935374_NR2C2	-0.00185399	-0.025158	-0.0096561	0.0159392	-0.0123971	-0.0205894	0.0046056	0.00814217	-0.01416	0.00131155
MemCD8	GSM1193665_ERG	-0.0205349	-0.0211736	-0.00964037	-0.000708245	-0.00625687	0.00631301	0.00349819	-0.00846036	-0.0192234	0.000190305
MemCD8	GSM1003545_SUZ12	0.00570228	-0.0225965	0.0230255	0.0183846	-0.0114568	-0.00727603	0.00593835	-0.0193199	0.008707	-0.0210449
MemCD8	GSM749727_CTCF	0.0162753	-0.00505725	0.0175321	0.0172012	-0.00950494	0.0356842	-0.00454743	0.00143028	0.0225102	0.0191021
MemCD8	GSM1505750_SMAD2	-0.0113337	-0.0340454	-0.00723857	-0.000231721	0.0155368	-0.000481718	0.00120032	-0.00249823	0.00569817	-0.00776895
MemCD8	GSM1462478_NRF1	0.00749912	0.00672114	0.00871105	0.021282	0.0391286	-0.0250506	-0.00723479	-0.0163644	0.0195845	-0.024798
MemCD8	GSM803466_RAD21	0.00199941	-0.0138426	0.0505265	-0.00614092	-0.00607123	0.0064324	-0.00934247	0.00545043	0.0186364	0.034923
MemCD8	GSM1193661_GABPA	-0.003737	0.00925544	-0.0135957	0.0425017	0.0371778	-0.0114171	-0.0401474	-0.00590023	-0.0332714	-0.0269231
MemCD8	GSM1207888_ANDR	-0.0286741	-0.0133441	0.0145718	0.000401194	0.00483868	0.00297077	0.0187869	0.00377132	-0.0250746	0.00419662
MemCD8	GSM935379_RAD21	-0.00203656	-0.00862637	0.053133	0.012792	-0.00599712	0.0107032	-0.00705127	-0.00547259	0.00315717	0.0257146
MemCD8	GSM1534733_TF65	0.0016135	-0.0169654	-0.0135918	0.0176456	0.0241824	3.26616e-05	-0.0142322	0.010281	-0.0104432	-0.00530855
MemCD8	GSM1505736_SMAD1	-0.0162359	-0.00713676	0.039913	-0.0159105	0.0323677	-0.0302196	-0.0128815	-0.00105221	0.0190676	0.0400169
MemCD8	GSM727561_SMAD4	-0.0119809	-0.00897452	0.0198557	0.00511989	0.000473167	-0.0132143	-0.00739847	-0.0129701	0.0209155	-0.0047896
MemCD8	GSM1003625_HCFC1	0.0258892	0.0147317	-0.0123681	-0.00314398	0.0300384	-0.0101514	-0.0284733	0.0257613	0.0105022	-0.00164257
MemCD8	GSM1006885_CTCF	0.0186837	-0.0107873	-0.00616495	0.016938	-0.0161607	0.0317467	-0.0155218	0.00378057	0.00831181	0.00726393
MemCD8	GSM1162748_ICE2	-0.00139504	-0.0026048	-0.0130466	0.0317735	-0.0423586	0.000719839	-0.00547615	0.0289955	0.00430524	-0.00786207
MemCD8	GSM896986_SOX2	-0.0701415	0.02315	0.0269076	0.0269554	-0.00402093	-0.039232	-0.0205144	-0.0147271	0.0212706	0.0263884
MemCD8	GSM980647_ANDR	-0.010472	-0.0306262	-0.00225904	5.4292e-05	0.0136541	0.00531521	0.0180232	0.0113508	-0.0168355	0.00398354
MemCD8	GSM1354548_PRD11	-0.0134033	-0.0104251	0.0105939	0.0238396	0.0081396	-0.00752763	-0.00167327	-0.00135763	-0.00389574	0.0232219
MemCD8	GSM830987_CBX8	-0.00606491	-0.01573	0.0154712	0.015937	-0.00159067	-0.00248136	0.00497986	-0.00850385	0.0134472	-0.00194315
MemCD8	GSM782124_TF7L2	-0.021342	-0.00643611	0.00542767	-0.00681124	-0.00349634	-0.0183209	-0.0139119	0.00380621	0.00933388	-0.00321625
MemCD8	GSM803380_ATF3	0.0179947	0.00373352	-0.00845038	-0.00568132	0.00962869	-0.0010976	0.00388434	0.0401293	-0.0189276	0.0234909
MemCD8	GSM1551468_FOXA2	0.0263512	-0.016624	-0.0301705	0.0102857	0.0300898	0.00758173	0.0319634	1.87392e-05	-0.0108376	-0.0408228
MemCD8	GSM798432_ESR1	-0.0195726	-0.000527176	0.0333348	-0.0200027	0.0168057	0.0135888	0.0193458	-0.0122632	-0.0243142	-0.0215363
MemCD8	GSM1162747_ICE1	-0.00534795	-0.00432135	-0.0161694	0.0292512	-0.0154419	-0.00317876	-0.00816236	0.0118176	-0.00652352	-0.0125327
MemCD8	GSM803424_GABPA	0.0578976	-0.0293734	0.0112054	-0.0205853	0.029265	-0.0170715	-0.00401974	-0.0190353	-0.00554638	0.0154321
MemCD8	GSM1333971_GABPA	-0.00117471	0.00838417	-0.0294155	0.0413822	0.0260606	-0.00191717	-0.0574971	0.00208115	-0.0323894	-0.0259721
MemCD8	GSM1010727_GATA3	-0.010168	0.0193168	0.0136392	-0.00721567	-0.0207911	-0.0252517	0.00884478	0.0147753	0.0136538	0.00935175
MemCD8	GSM754333_MAX	0.00400099	0.0204378	-0.0467067	0.0202533	-0.0120231	0.0261023	-0.000681431	-0.014493	-0.0388273	-0.0191381
MemCD8	GSM1508941_EZH2	-0.00959023	-0.0256277	-0.0175025	-0.00705085	-0.000158997	-0.00106313	-0.0148149	0.0232192	0.011887	0.00508942
MemCD8	GSM501689_P73	-0.0155939	-0.00165904	-0.00429561	-0.00423672	-0.00631609	0.0103145	0.00922037	0.021706	-0.00767033	-0.00813865
MemCD8	GSM646432_CTCF	0.0259521	-0.00952648	0.00836375	0.0344157	-0.0182821	0.0366842	-0.0047417	0.019797	0.00269021	0.0117688
MemCD8	GSM1239450_CREB1	0.0184033	-0.00463144	-0.0239536	0.0297489	-0.0283613	-0.0198606	0.00786414	0.0256451	-0.0271656	0.0304413
MemCD8	GSM1463461_FOXA1	-0.0537087	0.00889456	0.046798	0.011801	0.00430437	-0.0119265	0.00830918	-0.0201684	-0.0121883	0.0142288
MemCD8	GSM936206_FOXM1	-0.0221825	-0.00736128	-0.032615	0.0200266	0.0186409	0.0108511	0.0205809	-0.01111	0.00745815	-0.0035538
MemCD8	GSM534492_CTCF	0.0149302	-0.000335885	0.0143405	0.0204346	-0.0116638	0.021751	0.00391306	0.0185794	0.0071666	0.00998968
MemCD8	GSM1505654_GATA4	-0.0254518	-0.00422942	0.0140581	0.00308556	-0.00040236	-0.00725426	0.0178815	-0.00639775	0.00609281	-0.0108533
MemCD8	GSM749768_CTCF	0.02468	-0.0147713	0.0329479	0.0202815	0.0120556	0.0296135	-0.00997356	-0.00251906	0.00154154	0.0349539
MemCD8	GSM1207898_E2F1	0.0118172	0.0140191	0.0107108	0.0219006	0.0318542	-0.0347218	-0.00162855	-0.0329607	0.0260656	-0.0346295
MemCD8	GSM1328972_BRD3	0.00852014	-0.00908048	-0.00285641	0.0194352	-0.0139163	-0.0288733	0.00844123	-0.0060633	-0.00152839	-0.00434155
MemCD8	GSM1126880_HMBX1	-0.0195291	-0.0174547	-0.00139873	0.00368981	-0.00950437	0.000800085	0.00608251	0.0138353	-0.00124776	0.00149471
MemCD8	GSM1176700_GCR	-0.0403677	0.001677	0.0443577	-0.0217246	-0.00371586	-0.0141776	0.0119437	0.00867949	-0.0253296	0.0110232
MemCD8	GSM1000996_FOXM1	-0.0158581	0.00422909	-0.00882364	-0.00198388	0.00116042	0.00416201	0.0147252	0.00617263	0.0136073	0.0293396
MemCD8	GSM1369948_CBX5	0.024773	-0.0324128	-0.00368413	-0.00189029	-0.00151065	-0.00350144	0.00940136	0.00225863	-0.021678	0.0245173
MemCD8	GSM1164151_ANDR	0.00737211	-0.0161285	0.0043071	-0.0170397	0.00914324	0.0240302	0.0348027	0.0096763	-0.0380656	-0.00235142
MemCD8	GSM801053_CBP	-0.00586489	-0.0255626	-0.00107244	0.00354312	-0.00848111	0.00118708	-0.00890243	0.00579741	0.0174472	-0.0114499
MemCD8	GSM935630_CEBPB	-0.0376799	0.0223435	0.010742	0.000393932	-0.00584166	0.00162536	0.0212471	0.00972822	0.0163983	-0.0201225
MemCD8	GSM935408_NFYB	-0.00761682	0.023029	-0.0429635	0.000744408	0.0236093	0.00599689	0.0282045	-0.00441195	0.0480378	-0.0119525
MemCD8	GSM934617_VDR	-0.00712429	0.00103959	0.0091527	-0.0231603	-0.00462192	0.00862111	0.00702043	0.00493647	0.00497635	-0.0265246
MemCD8	GSM1003602_ZN384	-0.0203023	-0.00313735	-0.0254902	-0.0220782	-0.0017027	-0.000218547	-0.00578293	-0.0222403	0.00266005	-0.0200981
MemCD8	GSM1003623_CHD1	-0.00921551	0.0141175	0.0214821	-0.0291643	-0.00178866	-0.0357276	-0.000335112	0.0335052	0.00457752	0.0121662
MemCD8	GSM1010778_CEBPB	-0.0165281	0.0147064	0.00388398	-0.00499386	0.00882501	0.00900257	0.032368	0.0206309	-0.00617183	-0.0187536
MemCD8	GSM1057010_STAT1	-0.00781794	-0.000610834	-0.00170111	-0.0195166	-0.00300522	-0.00348279	-0.0313724	0.0362108	-0.0202029	0.00408547
MemCD8	GSM1505763_SOX17	-0.0142174	-0.00514316	0.0101891	0.014219	0.00471211	-0.00396962	-0.00771486	0.00877244	-0.0113359	-0.00614216
MemCD8	GSM1333369_WDR5	-0.00309076	-0.0164057	0.0142038	0.0149872	-0.00178101	-0.0239991	0.00674508	0.00107752	-0.0232226	-0.000726733
MemCD8	GSM1410784_ANDR	0.0398044	-0.0241708	-0.0032975	-0.000320394	-0.00689135	-0.00892002	0.0158423	0.000164117	-0.0237731	0.012029
MemCD8	GSM802405_RBL2	-0.0186901	-0.00521157	-0.0232408	-0.00512239	0.0308284	0.0065716	0.0327954	-0.00965587	0.0416659	0.0262976
MemCD8	GSM1207892_ANDR	-0.0180557	-0.0265884	0.00637995	0.00355059	0.005078	0.00703722	0.00156964	-0.00842201	-0.0165759	-0.015067
MemCD8	GSM749705_CTCF	0.0103168	-0.000994376	0.00435021	0.0215942	-0.0185531	0.0371612	-0.0189393	-0.0143659	0.0102719	0.00946053
MemCD8	GSM1193664_ERG	-0.0211297	-0.0306887	-0.00708494	0.00303175	-0.00307737	-0.00258762	0.00437781	-0.0112278	-0.009756	0.00444756
MemCD8	GSM1003609_JUN	0.0100468	0.0150818	-0.0146646	-0.0142716	0.0352491	0.0230005	0.00185663	0.0492254	-0.0219359	0.00565747
MemCD8	GSM722415_GATA2	-0.0292115	-0.00847302	0.00892434	-0.00717698	0.000858448	-0.00321327	0.00727026	0.0199441	0.00259224	0.00716592
MemCD8	GSM1003606_CTCF	0.0130844	-0.00397446	0.0210091	0.028964	-0.0217785	0.031606	0.00433113	-0.00614271	0.0198003	0.0118388
MemCD8	GSM935592_TIF1B	-0.0217914	-0.00442255	0.031733	0.0253401	-0.00325126	-0.0169543	-0.0261287	-0.00775942	-0.0188749	-0.0571741
MemCD8	GSM1505794_THA11	0.0174909	-0.00457886	-0.010005	0.0200532	0.0236052	-0.010262	-0.0322522	0.0157459	-0.00578416	0.00426783
MemCD8	GSM1125262_JUN	-0.0136357	-0.0147164	0.00844029	-0.0197132	-0.0172492	0.00833363	0.0217236	0.0032862	0.0161475	-0.0129459
MemCD8	GSM1517569_FLI1	-0.0183208	-0.021713	-0.00766041	-8.63078e-05	0.0134931	0.0171726	-0.00874688	0.0132457	0.00644945	0.0192958
MemCD8	GSM1010903_CTCF	0.0105182	-0.00519071	0.00729529	0.0299461	-0.0272668	0.0440237	-0.000802654	0.00374794	0.0268706	0.00749525
MemCD8	GSM1333962_EP300	-0.0163248	0.0046764	-0.0291342	-0.0601633	-0.0192394	0.0174612	-0.050623	-0.0413	0.00902631	0.0119747
MemCD8	GSM1405086_ELL2	0.00495528	0.0201512	-0.0216207	0.0152137	-0.0203829	-0.016751	0.0180545	0.0210334	-0.00795398	-0.00830414
MemCD8	GSM1505738_SMAD1	-0.0135639	-0.0245044	0.00197832	0.0149512	-0.0112762	-0.00794353	-0.0116676	0.00545538	0.0143445	0.0150096
MemCD8	GSM1010847_JUND	-0.0147968	0.00450193	0.0101156	-0.0186413	-0.0362751	-0.00644924	0.042312	0.00730937	0.0112901	0.000148012
MemCD8	GSM646335_CTCF	0.0288661	-0.0172681	0.0150682	0.0288411	-0.0132791	0.0367412	-0.00682287	-0.00104599	0.00291482	0.0282537
MemCD8	GSM749676_CTCF	0.0129874	-0.00201103	0.0111051	0.0161748	-0.0111883	0.0314962	-0.00138943	-0.0154052	0.0110442	0.0230146
MemCD8	GSM699633_NKX31	-0.0240867	-0.0239611	0.00994289	0.00912323	0.0151106	-0.00777107	0.000456622	0.00401821	-0.0062138	0.00143564
MemCD8	GSM1233869_CTCF	0.00961244	0.0111933	-0.00479962	0.0068702	-0.00860575	0.0246089	-0.0131164	-0.0216115	0.0154106	0.00853547
MemCD8	GSM1405103_INT11	-0.0107229	0.0180227	-0.0235672	0.00638359	-0.0124966	-0.0199767	0.0311162	0.0347013	-0.0137165	0.0354235
MemCD8	GSM1257396_COT2	-0.021333	-0.0108877	0.0150202	-0.005324	-0.00629319	-0.00360363	0.0297993	-0.00233896	-0.01752	-0.0147465
MemCD8	GSM935572_MAX	0.0164879	0.0139178	-0.0195913	0.0206911	0.0272095	0.00865663	0.0228441	-0.00555991	-0.0137009	-0.00578214
MemCD8	GSM945601_IRF5	-0.0151379	-0.029839	-0.0137602	0.0015917	0.0106587	0.00186175	0.00599625	-0.0112318	0.00768443	-0.00178231
MemCD8	GSM935294_EP300	-0.0192158	-0.00958897	-0.0281611	-0.0444282	-0.00915707	0.0173825	-0.0242413	-0.000570323	0.00356804	0.0213526
MemCD8	GSM1322268_MBD2	-0.00830043	-0.0323029	-0.00864023	0.0066148	-0.00133513	-0.0160495	-0.00789997	-0.00483015	0.00156061	0.00818434
MemCD8	GSM935529_TF65	-0.000709699	-0.00152289	-0.0286909	-0.0146698	-0.031461	-0.000511131	0.00261905	-0.0179169	-0.0134863	-0.000393461
MemCD8	GSM1505647_GATA4	-0.0293733	-0.00706617	0.0129402	0.0060249	0.00396088	0.00336846	-0.00137824	-0.00500304	-0.00666792	0.0149836
MemCD8	GSM935385_RCOR1	0.0183094	0.000768583	-0.0188626	-0.029593	0.0187876	0.0285186	0.00149599	0.034157	-0.0101797	0.00366577
MemCD8	GSM935494_EP300	-0.0121075	-0.0090571	-0.0142488	-0.00436568	0.00713946	0.009795	0.0221703	0.0091815	-0.00432228	0.00128848
MemCD8	GSM1133656_E2F1	0.0129488	0.0154663	-0.0121035	-0.00309358	0.040456	-0.0258778	-0.0139454	-0.0248364	0.0162526	0.0125206
MemCD8	GSM1233871_CTCF	0.0163136	-0.0183095	-0.0103521	0.0035851	-0.00499611	0.027955	-0.0106157	0.0141187	0.00931471	0.00860821
MemCD8	GSM935430_BHE40	0.00224449	0.00144829	-0.0204443	-0.0338006	-0.0147943	-0.0063901	-0.02256	-0.035278	-0.0239656	0.008508
MemCD8	GSM1551466_FOXA1	-0.0306857	-0.00690967	0.0309254	-0.00321569	0.0178098	-0.0120256	-0.00289746	0.0048165	-0.00614656	0.0147386
MemCD8	GSM1193662_GABPA	-0.00936162	0.0134799	-0.0235252	0.0341549	0.0167445	0.012414	-0.0486605	-0.000898102	-0.0510984	-0.0162456
MemCD8	GSM803458_KAISO	0.000950304	0.0118429	-0.0201023	0.015584	-0.00128022	-0.0230156	0.00317871	0.021844	-0.00183662	0.028271
MemCD8	GSM1505709_OTX2	-0.0204838	0.00181423	0.00262111	0.00545561	-0.00493791	-0.015072	0.00471279	-0.00312077	0.0189686	0.0134961
MemCD8	GSM935506_NFYA	-0.00534721	0.00863785	-0.0490087	0.0153893	0.013586	0.0110516	0.0184614	-0.00977373	0.0399806	-0.0351348
MemCD8	GSM1534740_FOXA1	-0.016107	-0.00559173	0.0280547	0.00447451	-0.00858045	-0.0111363	-0.00143439	0.00164536	0.00645196	0.00899075
MemCD8	GSM610337_FOS	-0.00379624	0.00319909	-0.00216676	-0.0297492	0.00979216	0.0424717	0.0209225	0.0427561	-0.0223139	-0.00999364
MemCD8	GSM1314128_BRD4	-0.0030946	0.0141739	-0.0224982	-0.00351539	-0.00890343	0.00380291	-0.0254542	-0.0222897	-0.0150789	-0.0380057
MemCD8	GSM717396_ERG	-0.0198785	0.00822883	0.0280697	0.034797	0.0197106	-0.014156	-0.0315032	-0.0169278	-0.0294535	-0.0312713
MemCD8	GSM1003633_CTCF	0.0120776	-0.00748267	0.0320145	0.0177542	-0.00446166	0.0243372	-0.00807299	-0.002637	0.0112031	0.0211537
MemCD8	GSM1519641_MYB	0.00428281	0.0102224	0.00318181	-6.14673e-05	0.00639427	0.0091333	-0.00818994	-0.0436636	-0.0440366	-0.00800889
MemCD8	GSM1515524_ANDR	-0.0134526	-0.0252201	0.007549	-0.00434158	-0.00277273	0.00102557	0.019543	-0.00137297	-0.0269747	0.00832758
MemCD8	GSM957607_TFE2	-0.00938338	-0.0272378	-0.0097578	-0.00157345	-0.00194414	0.00995026	0.00806926	-0.0176778	-0.00974165	-0.0143921
MemCD8	GSM1133657_BCL6	-0.0147271	-0.0045842	-0.00838897	-0.0170087	-0.00850013	-0.00757317	-0.00524249	-0.0315813	-0.0101704	0.0122688
MemCD8	GSM1462476_BMAL1	0.0286635	0.00552633	0.0353186	-0.00857544	-0.000699862	-0.0145107	0.0136638	-0.0125173	0.0135098	-0.0491458
MemCD8	GSM1505729_ZFP42	0.00548133	-0.0184695	0.0363257	-0.040043	0.042192	-0.034489	-0.0136206	-0.00644826	0.0337109	0.028799
MemCD8	GSM935279_TF65	-0.00187153	-0.0102913	-0.0206059	-0.0282107	-0.0277534	0.0142775	-0.0114259	-0.055811	0.0149135	-0.0246209
MemCD8	GSM1081542_SMC3	0.00755107	-0.0174329	0.00428606	0.0158272	-0.0143098	0.00909363	-0.0108879	0.00576365	0.0246232	-0.00147538
MemCD8	GSM803342_BCL3	0.00883627	-0.00767576	-0.037862	-0.0252463	-0.0420655	-0.0245698	-0.0231813	-0.0223541	-0.0076278	0.0336114
MemCD8	GSM749711_CTCF	0.00409743	0.000529507	-0.00309157	0.030095	-0.0280817	0.0401403	-0.0109525	0.00458779	0.0251139	-0.00867285
MemCD8	GSM935335_MAZ	0.0351183	0.000608163	0.0113172	-0.0159668	0.0296116	-0.0272824	-0.01168	0.00200517	0.000436424	-0.0117314
MemCD8	GSM1006881_CTCF	0.0138667	-0.000943956	0.0320447	0.00691744	0.00174731	0.0216808	-0.0132515	0.0096305	0.0202115	0.0131921
MemCD8	GSM1505771_SP1	0.0231804	-0.000142791	-0.00530148	0.0105617	0.0166484	-0.0219393	-0.00824387	0.00537718	0.0280024	-0.0135941
MemCD8	GSM1348520_BRD4	-0.00193223	-0.00984497	0.00447781	0.00858062	-0.0151473	-0.0367391	0.00654494	-0.00758223	-0.00647328	0.0101606
MemCD8	GSM803500_JUND	0.0260795	0.0103958	0.009439	-0.00662214	0.00453321	-0.0132332	0.01776	0.0170064	-0.0244492	-0.0145743
MemCD8	GSM1055813_EP300	-0.00723875	-0.00911156	-0.0033145	-0.0426543	-0.0162582	0.0176121	0.0203572	0.0155151	0.00674496	0.0124953
MemCD8	GSM1505699_NANOG	-0.0289021	0.0190922	0.0237963	-0.00445531	-0.00479784	-0.0232191	-0.027801	0.0280023	0.0340232	0.0278371
MemCD8	GSM759662_FOXA1	-0.033766	-0.00253953	0.0343659	-0.00321968	0.0136747	-0.00682228	-0.00811272	0.00916654	-0.0200518	0.00601519
MemCD8	GSM1521761_OTX2	-0.0113329	-0.026775	-0.0168198	0.00143565	0.00452273	-0.00400735	0.00847332	0.00947234	-0.00506419	-0.00444975
MemCD8	GSM1010731_FOXM1	-0.034316	0.0153713	-0.0389753	-0.016193	-0.0458742	0.00590813	-0.0170708	-0.0363924	0.0260486	-0.00260217
MemCD8	GSM1003524_EZH2	0.0103401	-0.0168304	0.0200272	-0.0205465	-0.022915	-0.00281692	-0.0239153	0.0254209	0.0186219	-0.00341987
MemCD8	GSM1125984_GRHL2	-0.00732562	-0.00241515	0.0183376	-0.0223224	-0.00610786	0.0164669	0.0179404	0.00549062	-0.0129263	-0.0325182
MemCD8	GSM1505703_NANOG	-0.00804348	-0.0184299	-6.32123e-05	0.00948053	-0.0096565	-0.0156656	-0.00352269	0.0156771	0.0165013	-0.00495502
MemCD8	GSM937562_CDK8	0.0236815	0.0164576	-0.0185397	0.00583402	-0.0490118	-0.0281134	0.0379779	0.00962412	-0.00570748	0.00506031
MemCD8	GSM822308_CTCF	0.00941622	-0.00979276	0.0287461	0.0279125	-0.00216184	0.0243559	0.00762386	-0.0112444	-0.00249104	0.0258518
MemCD8	GSM1176707_SUMO2	-0.0186935	0.0149348	0.0177858	-0.000325439	0.0186394	-0.0125476	0.00636394	-0.00635963	0.00264955	-0.00577136
MemCD8	GSM748557_MYC	0.0149126	-0.000699342	0.0138552	0.00653584	0.00708695	-0.0226642	0.011459	-0.0233745	-0.0285421	0.0156386
MemCD8	GSM1113434_TFAP4	-0.00696094	0.00759712	-0.0218057	-0.0244283	0.0241323	0.0487813	-0.00499425	0.0279309	-0.0269301	0.0151464
MemCD8	GSM700366_TIF1B	-0.025907	0.0173855	0.0207016	0.0219433	0.0114126	-0.00202249	-0.0190788	-0.00997364	-0.00231966	-0.0578292
MemCD8	GSM1003508_CTCF	0.0129758	0.000574695	0.0110538	0.00783998	-0.0118323	0.0406829	-0.0128096	0.00650233	0.007001	-0.00155773
MemCD8	GSM1045363_RUNX1	-0.00530336	-0.0152162	-0.00337956	-0.00996276	0.0107416	0.000567104	-0.00516866	-0.00923114	-0.0374233	-0.00621128
MemCD8	GSM831042_SUZ12	-0.00323032	-0.0111746	-0.0126656	-0.0127249	-0.00782613	-0.00355588	-0.0434762	0.0447007	0.0266867	0.0136177
MemCD8	GSM1336152_SNAI2	0.0206307	-0.0170206	0.0157699	-0.0163902	0.00922107	-0.00867561	0.0130378	-0.0415423	-0.00335971	-0.0331051
MemCD8	GSM1366696_P53	0.00400536	-0.0159689	0.0116142	-0.0118672	-0.00158152	-0.00759388	-6.40635e-05	0.00290899	-0.00684482	0.00623972
MemCD8	GSM798427_ESR1	-0.0229026	-0.0018939	0.0192115	-0.0158406	0.0111533	0.012334	0.00994375	-0.0133575	-0.0125201	-0.0102264
MemCD8	GSM1003620_ELK1	0.00991291	-0.000157999	-0.0248622	0.0245519	0.0335931	-0.00818499	-0.0451633	0.0399552	-0.0276629	0.0179202
MemCD8	GSM803386_COE1	0.0164835	-0.00136492	-0.0381185	-0.0641514	-0.00419118	0.0316638	-0.0241976	-0.0436036	-0.0154898	-0.0269856
MemCD8	GSM1239623_ZN143	0.00483861	0.0129059	-0.0300407	0.0333753	0.00675503	-0.00825267	-0.0140494	0.0263951	-0.0134794	-0.0123389
MemCD8	GSM763404_BCL6	0.0399086	-0.017038	-0.0348945	-0.0279276	-0.0221648	-0.00598193	0.0132454	-0.0433807	-0.0145162	-0.0234738
MemCD8	GSM1010906_CEBPD	-0.00838279	0.0311669	-0.0122899	-0.0135397	-0.010076	-0.0192357	0.0248856	0.0300504	0.0132265	0.0117855
MemCD8	GSM951892_HSF1	-0.0114433	-0.0292184	-0.0165433	0.00113431	-0.00554395	-0.00641572	0.00259514	0.00498284	0.00328811	-0.00143025
MemCD8	GSM935553_CEBPB	-0.0333737	0.0269505	0.0132722	-0.0149818	0.0135459	0.00255223	0.0369743	0.017774	0.0128256	-0.0111975
MemCD8	GSM959045_ZN143	0.0183438	-0.0154648	-0.00264307	0.00285929	0.0133398	-0.00874977	0.0137519	0.0104563	-0.00893466	0.00608673
MemCD8	GSM748542_MYC	0.009109	0.0124651	-0.006894	0.0239927	0.0318581	-0.0138911	0.0252605	-0.0131589	-0.0315994	0.0119493
MemCD8	GSM1003622_CUX1	-0.0186278	-0.00858116	-0.0063821	-0.0151251	0.0149769	0.0089719	-0.00253338	0.0220276	-0.00724506	0.004343
MemCD8	GSM646393_CTCF	0.0138497	-0.00625871	0.01415	0.0240241	-0.0167445	0.0289158	0.000819755	0.0017325	0.014858	0.0174399
MemCD8	GSM1022639_CTCF	0.0229693	-0.0102019	0.018072	0.0253579	-0.0115014	0.0309208	0.00680058	0.00448714	0.00572953	0.0203079
MemCD8	GSM945612_STAT4	-0.0133328	-0.04246	-0.0117352	0.00121466	0.00631296	-0.00598197	0.00474782	-0.00683369	0.00350654	0.0026318
MemCD8	GSM804014_GATA1	-0.0283263	0.0223084	-0.00949605	-0.0109879	0.0253612	-0.000148655	0.0156688	0.0241048	-0.00550208	0.0322043
MemCD8	GSM1019128_ESR1	-0.0101937	-0.00830633	0.0199473	-0.0153784	0.000498501	0.0169568	0.0317981	-0.0112256	-0.0127971	-0.0233973
MemCD8	GSM1551469_FOXA2	0.0499887	-0.020006	-0.0160723	-0.00918229	0.0147922	0.000902827	0.0255426	0.00400813	-0.00416343	-0.050558
MemCD8	GSM822310_MYC	0.0160987	0.0178361	-0.013325	-0.00977543	0.0295412	-0.0113794	0.00561274	0.0217172	0.00114856	0.0132524
MemCD8	GSM1294929_EZH2	-0.00889177	-0.0214419	-9.52674e-05	0.00434455	0.00480486	0.00389239	-0.00732992	0.0153399	0.00293463	0.0117784
MemCD8	GSM1430924_ZBT17	-0.0107635	-0.0156881	-0.00649627	-0.00932233	0.00469542	-0.0106927	0.00363201	0.00816034	0.0177914	-0.0106993
MemCD8	GSM1328958_ANDR	-0.0197179	-0.0138172	0.014728	0.010713	0.00277611	0.00802552	0.021625	-0.00290587	-0.0304684	-0.0191265
MemCD8	GSM1122667_CTCF	0.0430384	0.000809762	0.00459009	-0.0281624	0.00409997	0.0121708	0.0217602	-0.00642641	0.0138043	-0.0417239
MemCD8	GSM935341_JUN	-0.0209373	-0.000119847	0.0121072	-0.0217364	0.002768	0.0191992	0.0346261	0.0262867	0.014996	-0.00747243
MemCD8	GSM803392_KAISO	0.00370429	0.0155507	-0.0295354	0.0102358	-0.0365574	-0.0182838	-0.0113557	-0.00497232	-0.00361157	0.00864603
MemCD8	GSM1250897_GATA6	-0.0315079	0.00349731	0.0101798	-0.00447757	-0.00920394	0.00282954	0.0299069	-0.00681782	0.00633792	-0.0289987
MemCD8	GSM646475_CTCF	0.0232311	-0.00749905	0.0173798	0.0219796	-0.0132724	0.0341262	0.00348328	0.000930708	0.0160346	0.0144269
MemCD8	GSM607489_SETB1	0.00752792	-0.00847841	0.00292169	0.0218986	0.0265964	0.00491948	-0.00959506	-0.0102647	-0.0160578	0.0134975
MemCD8	GSM803496_ELF1	0.0547359	-0.00474048	-0.0320848	-0.0488086	-0.0174844	-0.011072	-0.0324112	-0.0376668	-0.00364043	-0.0161052
MemCD8	GSM1334012_KAISO	-0.0116116	0.00344974	-0.0202826	0.0222679	-0.0180475	-0.014539	0.000287412	-0.000822609	0.0133121	-0.00124592
MemCD8	GSM935636_NRF1	-0.00217348	0.00469187	-0.016081	0.0280384	0.0160646	-0.0151855	0.00378527	0.0142101	-0.00193117	0.00147647
MemCD8	GSM727583_SMAD2	-0.0122428	-0.0342008	-0.00342296	-0.000805945	0.00646577	0.0035365	-0.0025671	-0.0100388	0.00980969	0.00152361
MemCD8	GSM1325251_ESR1	-0.00769724	-0.0295006	-0.000756272	-0.000584969	-0.00125288	0.0013335	0.00611705	0.0152578	-0.0034319	-0.000948326
MemCD8	GSM798394_ESR1	0.00598997	-0.0208531	0.00862587	-0.011864	-0.0135447	-0.0175222	0.00826561	-0.00226114	0.000147298	0.00631675
MemCD8	GSM1022663_CTCF	0.00780105	-0.00560137	0.0160865	0.0370746	-0.0110006	0.0403831	0.00239568	-0.0127233	0.0154428	0.0145183
MemCD8	GSM1001005_FOXM1	-0.0134531	0.003099	-0.0150342	0.00386299	0.00258956	0.000788662	0.0079102	-0.00112504	0.0241271	0.0258594
MemCD8	GSM1207897_E2F1	0.0143986	0.0118082	0.0145336	0.0168179	0.0253973	-0.038866	-0.0143832	-0.0237623	0.0267528	-0.0293262
MemCD8	GSM1122669_KDM5B	0.074896	-0.0189471	-0.00254089	-0.0245711	-0.0131411	-0.0131865	0.00964154	-0.0126471	0.000832958	-0.0216783
MemCD8	GSM1505648_GATA4	-0.0315361	0.00585605	0.0111738	0.0137346	0.0136711	0.00345286	0.00995825	-0.0189197	-0.00181547	-0.000615172
MemCD8	GSM1010822_GABPA	-0.000190392	0.0112521	-0.0234664	0.0225491	0.0149238	-0.000606033	-0.054055	0.0192365	-0.0404496	0.00574363
MemCD8	GSM749689_CTCF	0.01335	-0.00396828	0.0196195	0.0361323	-0.0214797	0.0277228	-0.00364117	-0.0141911	0.0199837	-0.0100139
MemCD8	GSM1334011_KAISO	-0.00937282	0.00461199	-0.0226288	0.0220261	-0.0118828	-0.0162921	-0.00640719	-0.00327964	0.010663	-0.00491916
MemCD8	GSM1139036_P63	0.00505848	-0.0222928	-0.0083178	-0.01704	0.00222426	0.0040842	0.0107662	-0.00241852	0.00622939	-0.0252658
MemCD8	GSM803404_HNF4G	0.00847019	-0.00131521	0.00416872	-0.0129029	0.0206568	0.00767565	0.0271478	0.0149819	-0.0148318	-0.0127782
MemCD8	GSM1010840_FOSL2	-0.0316626	0.00319834	0.0173158	-0.0325103	-0.0100277	0.0120554	0.0224164	0.0113917	0.00937161	0.0145302
MemCD8	GSM1003478_CHD7	0.0197193	-0.0042284	-0.0140207	0.00490769	-0.0255509	-0.00942526	0.00661245	0.0222948	-0.0145606	0.00413504
MemCD8	GSM984383_ANDR	-0.00599195	-0.0216442	-0.0101976	-0.00138076	0.000801273	0.0082032	0.00850374	0.014886	0.00379238	0.00222686
MemCD8	GSM1233911_STAG1	-0.0116522	0.00881564	-0.00262917	0.000202728	-0.00401076	0.0222394	-0.0326403	-0.0359435	-0.0208327	0.0245299
MemCD8	GSM798438_FOXA1	-0.0392189	0.0144216	0.0328883	-0.0143223	0.00720537	-0.00637262	0.0298692	-0.00943672	0.00353849	-0.0161015
MemCD8	GSM1370287_IRF4	-0.0265894	-0.0091602	-0.00514924	0.0031076	-0.00516132	0.0176236	-0.0383681	0.00580408	0.00477595	-0.000834738
MemCD8	GSM1386343_MYC	0.00459942	0.0169066	-0.0376	-0.0369653	0.00104917	0.0076322	-0.0224418	-0.0165212	-0.0097196	-0.0299209
MemCD8	GSM1240819_JUND	-0.00970557	-0.0232017	-0.00373999	-0.00514689	-0.00276441	0.00319188	0.0080251	0.00911469	-0.00430398	0.00681461
MemCD8	GSM1370279_IRF4	-0.018683	0.00405623	-0.0173064	-0.0190944	-0.0219126	-0.00622403	-0.0215769	-0.00120982	-0.0137746	-0.00365908
MemCD8	GSM803405_SIX5	0.0120071	-0.00609563	-0.0108412	0.0275019	0.00396812	-0.00984089	-0.023549	0.0223429	-0.0213351	-0.0235957
MemCD8	GSM1410787_ANDR	-0.0318671	-0.0112489	0.0203738	0.001993	0.00850096	-0.00462951	0.00912576	0.000775148	-0.0252285	0.00647151
MemCD8	GSM1505629_EOMES	-0.0249337	-0.0053748	0.0124341	0.0101334	0.0114048	0.0118077	-0.0154702	-0.00202732	0.00288586	0.0387381
MemCD8	GSM1006882_CTCF	0.0229674	-0.00130002	0.00768758	0.0109413	0.00376991	0.0313476	-0.00821138	0.00671568	0.011121	0.0117655
MemCD8	GSM798403_ESR1	0.00682759	-0.00974319	0.0090742	-0.0220561	-0.0180152	-0.00357549	0.0179828	-0.00462916	-0.0198213	-0.0104779
MemCD8	GSM1024800_ARNT	-0.0266333	0.0036112	0.0200531	0.0121802	0.00519539	0.0136089	0.0107569	0.00937744	-0.012162	-0.0138443
MemCD8	GSM1022666_CTCF	0.00522857	-0.00349556	0.0204448	0.0290732	-0.0186633	0.037737	-0.00293385	-0.00979029	0.0128898	0.0211992
MemCD8	GSM1003504_HDAC6	0.00471614	-0.02172	-0.00281898	0.00312866	0.00108051	-0.00361224	-0.00386354	0.00952876	-0.0039907	0.00950432
MemCD8	GSM497489_RB	-0.0162455	-0.0086133	-0.0454918	0.0100359	0.00999166	0.0138677	0.0276772	-0.014109	0.0533657	0.00803039
MemCD8	GSM607491_TIF1B	-0.015944	-0.0161465	0.00953472	0.0230955	0.0196154	-0.000868388	-0.0298927	-0.000128176	-0.00529203	-0.00586839
MemCD8	GSM831019_SAP30	0.00658138	0.0163358	-0.0431526	0.00113328	0.0595282	0.00494173	0.0324018	0.000934463	-0.00204542	0.0778311
MemCD8	GSM935409_FOS	-0.00394853	0.00600866	-0.0417859	0.0102728	0.0224191	0.0141254	0.0233041	-0.0269585	0.0427859	-0.0209825
MemCD8	GSM1193657_ERG	-0.0195236	-0.0318301	-0.00223935	0.00531665	0.00750617	0.00281987	0.0022636	-0.00406202	-0.00461357	-0.00310178
MemCD8	GSM817354_ANDR	-0.0276197	0.00396765	0.0224486	0.0106538	-0.013118	-0.011233	0.010094	0.00723589	-0.00991532	-0.0100662
MemCD8	GSM897119_SMC3	0.00598808	-0.0287959	-0.00363828	-0.0055011	-0.0022894	0.0186294	0.000114623	0.00595938	0.0127564	-0.0259681
MemCD8	GSM791406_RXRA	-0.0157005	-0.00546699	-0.0160698	0.0259784	0.0193505	0.0160548	0.0204432	0.00460878	-0.0037578	-0.0341622
MemCD8	GSM1336154_SNAI2	0.0395176	-0.019162	-0.0242271	-0.0211128	0.0227568	-0.00593344	0.0504871	-0.0174013	-0.0187028	-0.0205992
MemCD8	GSM935519_CEBPB	-0.0520889	0.0188615	0.0182565	-0.00866205	0.0142252	0.00670636	0.0273769	0.00965541	-0.00533673	-0.00524517
MemCD8	GSM935445_GATA3	-0.0117876	-0.0186937	0.0169172	0.0013502	-0.00336419	0.0110905	0.0179166	-0.00871942	0.00600336	-0.0162254
MemCD8	GSM1328979_ERG	-0.00703637	0.00396956	-0.0054894	0.0519712	0.0228502	-0.00764009	-0.0312209	-0.00107062	-0.0297416	-0.024218
MemCD8	GSM986067_GATA3	-0.0407031	0.00288835	0.0197826	-0.00280604	0.00888161	0.00362194	0.00789694	-0.00288601	0.00549433	0.0186253
MemCD8	GSM1000999_FOXM1	-0.00512647	0.0237683	-0.0465623	-0.0154279	0.0275536	0.0107775	0.00865094	0.0279461	0.0388771	0.0162968
MemCD8	GSM1294942_CBX4	-0.0205232	-0.0201408	0.0198843	0.00753723	0.00914168	-0.00183908	-0.00661741	-0.00499358	0.0152902	-0.00930602
MemCD8	GSM791405_RXRA	-0.0079209	-0.0147799	-0.00670374	0.0187243	-0.0212937	-0.00327415	0.00858056	0.0119656	-0.00601691	0.000429831
MemCD8	GSM1207894_E2F1	0.00908765	0.0130677	0.0118806	0.0210023	0.0422841	-0.028591	-0.00894933	-0.0219917	0.0219064	-0.0162092
MemCD8	GSM1234164_CTCF	0.0089057	-0.00130677	0.0165968	0.00489773	-0.00354778	0.0250491	-0.0251782	-0.0276557	0.0234957	0.00585289
MemCD8	GSM1447331_DMC1	0.0138575	-0.0331945	-0.0121854	0.0134618	-0.00775451	-0.0190724	0.0184305	-0.00272719	-0.00689742	0.0332927
MemCD8	GSM803427_HTF4	0.00483041	0.00209452	0.0136517	0.000173124	-0.0129676	-0.0209806	-0.0361943	0.0344418	0.0412716	0.00441562
MemCD8	GSM1003610_ZC11A	0.0148312	-0.00941458	-0.0142033	0.00645952	0.0128165	0.000885851	-0.0029179	0.0191493	-0.0218649	0.0238398
MemCD8	GSM651547_GATA1	-0.0194379	0.00183366	-0.00609633	-0.0188958	0.0160866	0.020993	0.0183318	0.0148836	-0.0167699	-0.0231374
MemCD8	GSM722399_SMAD1	-0.0129931	0.00453684	0.000829203	0.0169566	-0.0198106	0.0345802	0.00210571	0.0155699	0.0130267	-0.000168478
MemCD8	GSM602297_SMCA4	-0.0249516	-0.00377499	0.0263592	0.00770856	-0.0272084	-0.016684	-0.0113133	0.00531635	0.0176204	0.000978355
MemCD8	GSM738823_ERG	-0.0121925	-0.0165282	-0.0110118	0.00577661	0.00620595	-0.00897193	-0.00781769	-0.00835696	-0.00520004	-0.00849901
MemCD8	GSM699634_FOXA1	-0.0469504	-0.00173955	0.0383351	0.0086042	0.00131809	-0.0218633	-0.00445791	-0.0108971	-0.0100287	0.00663231
MemCD8	GSM1234044_CTCF	0.00455553	0.00688978	0.00418603	0.00996767	-0.00646641	0.0366231	-0.0202393	-0.0196742	0.0121663	0.0255573
MemCD8	GSM777644_FOS	0.000818917	-0.0102141	-0.00727974	-0.0298844	0.00870585	0.0348219	0.0143001	0.0428468	-0.00890846	0.00619061
MemCD8	GSM1071297_PRGR	-0.0022898	-0.0160061	0.00587559	-0.0116727	0.00971012	0.0142777	0.000665701	0.0175473	-0.032367	0.00353668
MemCD8	GSM1405407_GCR	-0.000759733	-0.0186867	0.0110672	-0.0110296	-0.0180472	0.00638322	0.0144812	-0.027043	-0.0699826	0.00422237
MemCD8	GSM1022652_CTCF	0.0206608	-0.00897275	0.0115706	0.0276877	-0.0196076	0.0358397	0.00124106	-0.00529378	0.00673237	0.0207307
MemCD8	GSM727585_SMAD3	-0.01856	-0.0204283	0.010387	0.00666389	0.0162293	0.0189605	-9.24536e-05	-0.00398278	-0.00491097	0.0119758
MemCD8	GSM1006891_CTCF	0.0141248	-0.0038807	0.00914105	0.0174123	-0.0204244	0.0384454	-0.00385195	-0.010994	0.0147667	0.00345104
MemCD8	GSM791409_ITF2	-0.00698315	-0.0190547	-0.0020474	0.00627554	-0.0188225	-0.0137299	0.000760161	-0.0107645	-0.00506804	0.00517667
MemCD8	GSM803494_ELF1	0.03578	0.0087926	-0.00537039	-0.0252187	0.0175013	-0.000174966	-0.0235697	0.0318421	0.0137031	-0.0295474
MemCD8	GSM935585_FOS	-0.0331823	0.00371996	0.0275435	-0.0231699	0.00346655	0.0070746	0.0102897	0.0156014	-0.011478	0.0211144
MemCD8	GSM935472_STAT1	-0.0115729	-0.0114979	-0.02702	-0.0118169	-0.00994039	0.0158162	0.00790865	0.00933269	-0.00859464	-0.0449509
MemCD8	GSM803449_KAISO	-0.00877438	-0.00347506	-0.0101611	0.0290442	-0.00773385	-0.0181019	-0.00754503	-0.00680768	-0.00287894	-0.0129098
MemCD8	GSM1366686_P63	-0.00903002	-0.0101016	0.01078	-0.0128757	-0.00134848	0.00868788	0.00860184	-0.00503768	-0.00494426	-0.0226541
MemCD8	GSM1116665_HSF1	-0.00910402	-0.0269311	-0.0176748	-0.0015729	0.00563395	0.00212221	-0.00427217	-0.00115232	0.00489153	-0.00486722
MemCD8	GSM1022628_CTCF	0.0111237	-0.00483301	0.0220369	0.025317	-0.0138997	0.0304178	0.00506144	-0.00387235	0.0164936	0.010405
MemCD8	GSM935428_MYC	0.00485546	0.0204949	-0.0285949	0.0306381	0.00862258	0.0101444	0.0502953	0.0106466	-0.0385923	0.0180654
MemCD8	GSM803525_SIN3A	0.0105529	0.0226806	-0.0392386	-0.00114845	0.0289539	-0.0128446	0.0268373	0.00687736	-0.00176514	0.0600425
MemCD8	GSM1164142_ANDR	-0.0365106	0.00240625	0.0145284	0.0143339	0.00803784	-0.0143217	-0.00126986	-0.00707232	-0.0110399	0.0164486
MemCD8	GSM803419_CTCF	0.0276254	-0.0173378	0.0108703	0.0221168	-0.0165476	0.040207	-0.00410345	0.0095514	0.00754809	0.0237554
MemCD8	GSM1246716_NKX21	-0.0220068	0.0130834	0.0270239	-0.0225061	-0.0055687	0.0182645	0.0122556	0.0106832	-0.0155831	-0.0196279
MemCD8	GSM1505619_CDX2	-0.0107772	-0.0327503	-0.0109651	0.00351066	0.00766374	4.54138e-05	0.010168	-0.00511	0.0119761	-0.00730826
MemCD8	GSM1233978_CTCF	0.0140475	-0.00289216	0.00259992	0.0117391	-0.020985	0.0316025	-0.00285987	0.00671868	0.0145301	0.00150759
MemCD8	GSM803381_TYY1	0.0354553	0.0089002	0.0108381	0.0021486	0.0147142	-0.0177262	-0.00506079	0.00476004	0.0120725	-0.0240809
MemCD8	GSM1551467_FOXA1	-0.0249905	-0.00783847	0.0217995	-0.00974591	0.0129271	-0.0141112	-0.00124289	0.015973	0.00419293	0.0114089
MemCD8	GSM856791_ARNT	0.00404743	-0.012909	0.00808854	-0.0125801	-0.00763837	0.00130925	0.00585294	0.0106183	-0.0128116	0.0181725
MemCD8	GSM798433_ESR1	-0.0207971	-0.00290214	0.0293895	-0.0180097	0.0178993	0.0116819	0.0175776	0.00483355	-0.020617	-0.00832331
MemCD8	GSM646433_CTCF	0.0229737	-0.00738572	0.00293358	0.0299647	-0.00396245	0.0431602	-0.0100532	0.0277802	6.78756e-05	0.0195606
MemCD8	GSM1019125_ESR1	0.00534381	-0.00909671	0.0244715	-0.0144112	0.0044803	0.009235	0.0236647	-0.0134437	-0.022198	-0.0153754
MemCD8	GSM1503859_BRD4	-0.0153923	-0.0398255	-0.0120603	-0.000266565	-0.00118261	-0.00796092	0.00283739	0.00345524	0.0116222	0.00201698
MemCD8	GSM722424_CEBPA	-0.0326483	0.00934122	0.00217952	-0.0265859	-0.00839527	0.0359316	0.0199869	0.0231488	-0.0149563	0.0147197
MemCD8	GSM1555573_SUMO2	-0.0160854	0.00511133	0.0450771	0.0429103	0.00643366	0.00615872	-0.00565967	-0.00986462	-0.0173532	-0.036267
MemCD8	GSM935304_RFX5	0.0122146	0.0113565	-0.0206374	0.00970464	0.0291016	-0.0111851	-0.00928063	0.0205756	-0.00650689	0.00481736
MemCD8	GSM1231597_MYC	0.0111977	0.00822472	0.000210752	0.00485749	0.0104594	-0.0324221	0.0261689	-0.012363	-0.00205877	0.0281537
MemCD8	GSM1207912_ANDR	-0.0317147	-0.00735282	0.0150192	0.00158337	0.00771191	0.00642349	0.0109494	0.00992602	-0.0146775	0.0149997
MemCD8	GSM1539058_GT2D1	0.0798495	-0.0399339	-0.0049721	-0.0337097	-0.00183725	-0.0350381	0.00703829	-0.0120546	-0.00571278	0.0266496
MemCD8	GSM1366692_P63	-0.00883231	-0.0151046	0.00625487	-0.00630964	0.00483661	0.0019344	-0.00295482	-0.00358099	-0.00965287	-0.0113877
MemCD8	GSM1252090_CDK8	-0.0117917	0.0072537	-0.00715476	-0.0261371	-0.0185797	-0.000590029	0.0075652	0.0113526	-1.54861e-05	0.0453112
MemCD8	GSM1430921_ZBT17	0.0110686	-0.0046914	-0.000486301	-0.0143483	-0.0120056	-0.0111002	-0.0049471	0.0105611	0.00796993	-0.0409605
MemCD8	GSM1242266_HNF4A	-0.0101024	-0.00767389	0.0176986	0.00243142	0.00541613	0.00215688	0.0174022	-0.00842609	-0.0080516	0.00495627
MemCD8	GSM1505730_ZFP42	-0.00219501	0.00961308	-0.00452333	-0.0024801	0.0144261	-0.0426439	-0.012265	0.0138441	0.0371596	0.00801651
MemCD8	GSM651552_SMCA4	-0.00987188	-0.0160285	-0.00905673	-0.0108189	-0.0166951	0.00830181	-0.0135581	0.0261928	-0.00488919	-0.00454295
MemCD8	GSM1003457_KDM5B	-0.0125761	-0.0417172	-0.01284	0.000746889	0.00774499	-0.00297104	0.00236364	-0.0014308	0.00683102	0.000944681
MemCD8	GSM1035426_SUMO2	-0.0197901	0.00157171	0.0104377	0.00604585	-0.00194982	0.00803115	0.0008454	0.000636767	0.0143231	-0.00318559
MemCD8	GSM1388122_MBD2	0.0266027	-0.0254	-4.75818e-05	-0.00168183	-0.0122037	-0.0158064	-0.00471058	-0.00541764	-0.0184669	0.012966
MemCD8	GSM935275_ARI3A	-0.0302388	0.025436	0.00941805	0.00933595	0.01208	0.00418713	0.0148065	0.0143121	-0.0036954	-0.0140963
MemCD8	GSM935371_SIR6	-0.00818472	-0.0109695	-0.00678912	0.00250998	-0.000558093	0.00188356	-0.00555243	0.0258676	-0.00738954	-0.00187205
MemCD8	GSM1010852_CEBPB	-0.0269335	0.00856761	0.00468918	-0.0119724	-0.0202804	0.0112773	0.0265208	0.0113463	0.00682176	8.45415e-05
MemCD8	GSM803354_TYY1	0.0194561	0.0162727	0.0156575	-0.0064772	-0.00740454	-0.00640613	0.00301324	0.00466292	0.0384108	-0.0187873
MemCD8	GSM717401_HDAC2	-0.00659473	0.00465592	0.00117907	0.0196243	0.0266105	0.0014522	0.0403726	-0.0459267	0.0275544	0.00540353
MemCD8	GSM980657_ANDR	-0.0311607	-0.00448103	0.0349506	0.00265382	0.00763723	0.00839587	0.0126621	0.000284402	-0.025882	0.00753814
MemCD8	GSM1314121_BRD4	-0.00650195	0.0103837	-0.0186565	-0.00669909	-0.0162491	-0.00453364	-0.0164265	-0.0475497	-0.0154485	-0.0368391
MemCD8	GSM1505705_OTX2	-0.00932621	0.000328046	0.0319668	-0.0282008	0.032432	-0.0315042	-0.00992315	-0.00639623	0.0365021	0.0272862
MemCD8	GSM1505773_SRF	0.0335386	-0.0207055	0.0456161	-0.019429	0.0242292	-0.0253494	-0.0172881	-0.0240694	0.0399054	0.0235559
MemCD8	GSM1010889_CEBPB	-0.0345377	0.0166434	0.006952	0.00470404	-0.0024061	0.0182319	0.0304815	0.00547359	-0.00344635	-0.0153262
MemCD8	GSM935591_STAT3	-0.0119171	0.0129745	0.00399467	-0.014512	-0.0288181	0.00868825	0.0230363	0.00052917	-0.0308802	-0.0277116
MemCD8	GSM803406_TYY1	0.00483951	0.009525	-0.0483277	-0.038965	-0.0311969	0.0222817	-0.0324489	-0.0295583	0.00494784	-0.0518162
MemCD8	GSM1505751_SMAD4	-0.0166268	0.0114012	0.00239743	-0.00794555	-0.00745744	-0.0427413	-0.00292603	0.0245464	0.0307047	0.0241692
MemCD8	GSM1036404_MYC	0.0134223	0.00383531	-0.0147548	-0.00245754	0.029734	-0.0174475	0.0205896	-0.0197679	-0.0376177	0.0356812
MemCD8	GSM803447_RAD21	0.0223772	-0.014554	0.0284655	-0.0112991	-0.00213995	0.0133205	-0.00442279	0.0275226	-0.000456476	0.0342599
MemCD8	GSM1010897_TYY1	-0.0219951	0.0235079	-0.000568343	0.0209422	-0.000429172	-0.0317043	-0.024443	0.0196809	0.00757325	0.0210841
MemCD8	GSM1239515_NPAT	0.00280143	0.0177906	-0.0216383	0.0425926	-0.0258929	-0.0131948	0.0282005	0.000279412	-0.00656765	-0.00886143
MemCD8	GSM1010848_RAD21	-0.00178737	-0.00539394	0.0193415	0.0118236	-0.0211046	0.0391645	0.012744	-0.00247943	0.0137563	0.0194035
MemCD8	GSM486269_TF65	-0.00436883	-0.0175547	-0.0215323	-0.024938	-0.0185599	0.00979163	-0.0055486	-0.0423573	0.0189275	-0.0240835
MemCD8	GSM891233_TTF2	-0.00859357	0.0173378	-0.0126808	0.0153631	-0.0303065	-0.0257584	0.00871486	0.0295386	0.0119026	0.0110781
MemCD8	GSM935370_AP2C	0.0434698	-0.00463493	-0.00660942	-0.0536512	0.0230727	0.00205773	0.017107	0.0198199	0.0137019	-0.00316773
MemCD8	GSM1009632_EP300	-0.01064	-0.0229525	0.00125423	-0.0056269	0.000223961	0.00274116	-0.0241796	0.00463387	0.000533775	0.000497617
MemCD8	GSM798399_ESR1	-0.00372547	-0.023423	-0.00256399	-0.00263688	-0.00923811	-0.00322141	0.0138165	-0.012774	-0.00106844	-0.0231242
MemCD8	GSM638310_SPI1	-0.00789952	-0.00904964	-0.00676832	-0.0087529	-0.00823471	0.0166468	-0.0157949	-0.00651127	-0.0135072	-0.0501349
MemCD8	GSM798430_ESR1	-0.00977088	-0.00716908	0.018483	-0.0109198	0.00461285	0.0139655	0.0104296	-0.0122004	-0.00873327	-0.0340811
MemCD8	GSM1534732_TF65	-0.00366905	-0.0286586	-0.010949	0.00867474	0.0271471	0.00323041	-0.00691261	0.00897036	-0.00581212	0.00375867
MemCD8	GSM722705_RUNX1	0.00546333	-0.0225281	-0.0119365	-0.0285213	0.0107642	0.0203749	-0.0316626	0.0424271	-0.0251661	0.0229184
MemCD8	GSM1022667_CTCF	0.0132727	-0.00481211	0.0181395	0.021173	-0.011238	0.0377688	-0.00721913	0.0053748	0.0136221	0.0190781
MemCD8	GSM935546_IRF1	-0.00938555	-0.0149405	-0.0305991	-0.0058839	-0.00672163	0.012647	-0.0037075	0.00140629	-0.00565699	-0.0312555
MemCD8	GSM1239543_UBP1	-0.00729318	-0.0409938	-0.00937426	0.00567992	0.00440403	-0.00115719	-0.00101507	-0.00214747	0.00119551	-0.00101463
MemCD8	GSM486305_TF65	0.0064584	-0.00431494	-0.0272977	-0.0243207	-0.0160407	0.0149002	-0.0224669	-0.0249888	-0.00303269	0.0146459
MemCD8	GSM1505734_SMAD1	0.0131589	-0.00600314	0.0342704	-0.0284082	0.0251126	-0.0419676	-0.0055444	-0.0270573	0.0295449	0.0245767
MemCD8	GSM830997_HDAC6	-0.00324189	-0.029202	-0.00898111	-0.00783886	-0.00172301	-0.00759362	-0.00512511	0.00317258	0.00817986	-0.00269912
MemCD8	GSM817347_ANDR	-0.0404543	0.0076967	0.0354076	0.00559729	-0.00307408	-0.00492456	0.00565552	-0.00674079	-0.0208384	0.00072108
MemCD8	GSM749683_CTCF	0.0184587	-0.0127915	0.0127516	0.0237698	-0.00989564	0.0292532	-0.0112712	-0.00203878	0.0102005	0.0316357
MemCD8	GSM749723_CTCF	0.00684448	-0.00205585	0.0264627	0.0191153	-0.00612274	0.0228181	-0.00607343	0.00447225	0.0146724	0.0126587
MemCD8	GSM969565_ANDR	-0.00153259	0.00518197	0.020386	-0.00507104	-0.01413	-0.0319559	-0.00179456	-0.00120583	-0.0321824	-0.00497843
MemCD8	GSM749732_CTCF	0.0134167	-0.00248797	0.0204723	0.017194	-0.00164755	0.0398866	-0.000709698	0.019262	0.00293017	0.0335022
MemCD8	GSM1505759_SNAI2	0.0445906	-0.0303446	0.0202484	-0.0272953	0.0164095	-0.0411991	0.0147198	-0.0438793	-0.0069454	0.0350069
MemCD8	GSM1348338_KDM6B	0.00273374	-0.00404684	0.0024784	0.0110521	-0.0439169	-0.0208321	0.00209759	0.0136618	-0.00640987	-0.00178337
MemCD8	GSM759657_ANDR	-0.0139908	-0.0102307	0.0194936	0.0124695	0.00815364	-0.00291426	0.0144865	0.0076078	-0.0388458	0.000384832
MemCD8	GSM894082_MED1	-0.0095012	0.0155071	-0.00299046	-0.0346715	0.00524521	0.0131828	0.0124529	0.0274955	0.0183179	0.00732212
MemCD8	GSM803446_TYY1	0.0276083	0.00896547	-0.0225455	-0.00816864	0.00843703	-0.00522159	-0.0354976	0.0127958	0.0230684	-0.019108
MemCD8	GSM1234143_STAG1	-0.0138411	0.00638958	0.00384771	0.00386123	-0.010971	0.0145908	-0.0238493	-0.0353009	-0.00989358	0.0361725
MemCD8	GSM935136_CDK9	-0.0160889	-0.00750098	-0.0174928	-0.00912538	-0.0408144	-0.0102692	-0.00753247	-0.0213307	0.0102686	0.00589822
MemCD8	GSM1010790_ELF1	0.0104305	0.02369	-0.0285469	0.0325275	-0.0148502	-0.0165542	-0.0184389	0.0383158	-0.0151228	-0.0103265
MemCD8	GSM487427_MYC	0.00554989	0.0198325	-0.0280971	0.0121099	0.0241342	0.0145863	0.0178545	0.0188832	-0.0180197	0.0273547
MemCD8	GSM1539069_GT2D1	-0.00527504	-0.0290291	-0.0132359	0.010638	-0.00711808	-0.00205303	0.00816458	-0.00299618	0.00678806	-0.0174063
MemCD8	GSM1010860_TEAD4	-0.0100201	-0.0101075	0.00815082	0.0082957	-0.0191475	-0.00730731	0.0173859	0.00727711	0.00562624	-0.0153373
MemCD8	GSM1447338_DMC1	0.0105335	-0.0296689	-0.000644131	0.00819804	-0.0125379	-0.00927315	0.0156857	-0.00505055	-0.0180436	0.0155246
MemCD8	GSM1207908_ANDR	-0.0157681	-0.0328247	-0.000718854	0.00638417	0.00550315	0.000406515	0.00041632	-0.00500562	-0.0017231	-0.00967687
MemCD8	GSM1294879_P53	-0.0109854	0.00984447	0.00490931	0.0115118	0.042554	-0.0351361	-0.024328	-0.00466601	-0.0198956	0.02509
MemCD8	GSM803420_MEF2C	-0.0244307	0.00709043	-0.0122549	-0.0231272	-0.0233148	-0.0123414	-0.0261845	-0.0166273	-0.00155069	0.0327461
MemCD8	GSM803358_GCR	0.00410346	0.00127776	0.0078299	-0.026049	-0.0172899	0.011808	0.0201086	0.0289985	-0.0056594	-0.00847176
MemCD8	GSM646314_CTCF	0.0106624	-0.00037971	0.00083519	0.0273895	-0.0211614	0.0348494	-0.00538674	-0.0151519	0.0174963	0.0019866
MemCD8	GSM934612_VDR	-0.0129123	-0.0181974	-0.0118369	-0.00453861	0.0124367	0.00116493	-0.0110247	0.013699	0.00588031	0.000603183
MemCD8	GSM894103_MAX	0.0431119	-0.0207569	0.0168838	-0.00903257	0.00330693	-0.00786095	0.0267264	-0.0195299	0.0137099	-0.026077
MemCD8	GSM822291_MYC	0.00936347	0.0143963	-0.0224926	0.041401	0.0137566	-0.0041315	0.0400685	-0.023074	-0.0482335	0.0124424
MemCD8	GSM803390_IRF4	-0.0250751	0.0216041	-0.0466863	-0.028041	-0.0139758	0.0226981	-0.0519901	-0.0268792	-0.00782255	-0.0142554
MemCD8	GSM935520_MAFF	-0.029653	0.0131181	-0.00932528	-0.00136337	-0.00764955	0.00950093	0.0037298	0.0408661	-0.00207259	0.000344854
MemCD8	GSM1234027_CTCF	0.00531028	0.00495511	0.00582926	0.00371899	-0.00943492	0.0297516	-0.015028	-0.014454	0.0137232	0.0125686
MemCD8	GSM1207889_E2F1	0.0154666	0.012412	0.0192056	0.00599055	0.0222175	-0.0390059	-0.0233772	-0.0146541	0.0320908	-0.0328931
MemCD8	GSM1010725_FOXA1	-0.0256253	0.0101867	0.0184346	-0.0186342	-0.0174129	-0.0115456	0.0143437	0.0227617	0.0282346	-0.00620262
MemCD8	GSM1234142_STAG1	-0.0170417	0.0111681	0.00337137	0.00628014	-0.00371015	0.0166978	-0.0353506	-0.0346751	0.0011649	0.0359513
MemCD8	GSM1207916_E2F1	-0.00827626	0.0316793	-0.0359624	0.0421064	0.0156003	-0.0113228	0.012786	-0.00512673	0.0412922	-0.00335986
MemCD8	GSM558678_ETV1	0.0035021	-0.00178869	0.0174762	-0.0010447	0.0207144	-0.035131	-0.0378868	0.00229797	-0.00683386	-0.00799608
MemCD8	GSM935642_UBF1	0.0126072	0.00439515	0.0208998	-0.0254002	0.0425136	-0.0070764	-0.0181055	-0.00122488	0.0137366	-0.0136925
MemCD8	GSM624141_PPARG	-0.000137849	-0.0178172	-0.0169142	-0.0270664	-0.00281293	0.0266376	0.00229761	0.0146697	-0.0150658	-0.000482945
MemCD8	GSM803486_CTCF	0.0299774	-0.0153528	0.0274141	0.0233929	-0.00165756	0.0246022	-0.0064552	-0.00929651	-0.00188852	0.0162321
MemCD8	GSM749823_AFF4	-0.0101653	-0.00725076	-0.00516549	-0.0279817	-0.0237242	-0.0196583	0.00724982	0.00883293	0.0299269	0.0264079
MemCD8	GSM1088663_MYC	0.00699867	0.0156529	-0.0212825	0.0277341	-0.0160912	-0.00255422	0.0488935	-0.0118205	-0.0275992	0.00252201
MemCD8	GSM1187229_ASCL1	-0.0149524	-0.0187214	-0.0226165	0.0360491	0.0208765	0.00157055	0.0253466	-0.0147692	-0.00384643	0.0151597
MemCD8	GSM1010820_CTCF	0.0218714	-0.00955173	0.0149323	0.0310309	-0.0173605	0.0318459	-0.00695038	0.0157726	0.00889243	0.00759468
MemCD8	GSM1505655_GATA4	-0.0145304	-0.00474215	0.00289789	0.010661	0.0166466	0.00473411	0.0128988	0.000486252	-0.00369952	0.0032541
MemCD8	GSM935562_EP300	-0.0209115	0.00515972	-0.0328078	-0.0453916	-0.0314984	0.00993248	-0.043183	-0.0102082	-0.0120391	0.0101059
MemCD8	GSM749686_CTCF	0.0154402	-0.00263979	0.00706558	0.0182942	-0.0172141	0.0323477	-0.00352306	-0.0145277	0.00747819	0.0180823
MemCD8	GSM983102_NKX21	-0.0131676	0.0179273	-0.00461622	0.0092741	-0.012036	-0.0121593	0.00695114	0.0123236	0.0173717	-0.0120137
MemCD8	GSM922790_ORC1	0.00570037	-0.0238568	-0.00752222	-0.00345842	0.0156947	-0.00461896	0.00667017	-0.000528698	0.0305061	-0.0126154
MemCD8	GSM1296637_MED1	-0.0155826	-0.00364793	-0.0116743	0.00687349	-0.0502281	-0.0313724	-0.0159019	-0.0175369	0.0141308	0.00131913
MemCD8	GSM935560_RFX5	-0.00827277	0.0279875	-0.00438255	0.00136938	0.00511875	0.00857895	0.00124685	0.0263411	0.0372023	-0.028906
MemCD8	GSM1335529_RAD21	0.000732721	-0.00413844	0.0180077	-0.0183392	-0.00835436	0.0320786	-0.0206647	0.0116082	-0.0255167	0.0329432
MemCD8	GSM607949_GATA1	-0.008712	-0.0196913	-0.0159704	-0.0160013	0.00312024	0.0101315	-0.00781357	0.0257803	0.00272644	-0.00520871
MemCD8	GSM1246713_SMAD3	-0.0085337	0.0186598	0.021541	-0.0154786	-0.0152925	-0.00792715	0.0220961	-0.00076026	-0.0107219	-0.00805748
MemCD8	GSM980662_ANDR	-0.0232923	-0.0106257	0.0180721	-0.0015032	0.0017408	-0.000789838	0.0119628	0.00734523	-0.041338	0.00339661
MemCD8	GSM1010839_SRF	-0.00121042	0.0141017	-0.0134096	0.0344068	0.0143224	-0.00677985	-0.0171067	0.0150315	-0.00454856	-0.0113927
MemCD8	GSM1336146_SNAI2	0.00985893	-0.0220888	0.0358248	-0.00159325	-0.00153732	-0.0217298	0.0120703	-0.0300876	-0.0140026	-0.00638793
MemCD8	GSM1290146_REST	0.000966651	-0.0178854	-0.00694521	-0.00592404	0.0115419	0.00938779	-0.0124515	0.00339684	-0.00376881	-0.00737701
MemCD8	GSM1239465_IRF1	-0.00558685	0.0229562	-0.00656171	0.0417116	0.0332557	-0.00287957	0.0100895	0.00603588	-0.0143192	-0.0062276
MemCD8	GSM798424_ESR1	-0.0162665	-0.00428185	0.0228792	-0.0175439	0.0110471	0.0174733	0.0330628	-0.0128547	-0.0089028	-0.0335928
MemCD8	GSM714811_COT1	-0.0057038	-0.0352411	-0.000424202	0.00248818	-0.00245008	-0.0149294	0.0040695	0.000400584	0.0112385	0.00308232
MemCD8	GSM1003566_KAT2B	-0.00254595	-0.0213765	-0.013394	0.0124644	-0.00256018	-0.00497891	0.00104605	0.000312234	0.00535909	0.0193968
MemCD8	GSM1082309_TFE2	0.0239055	-0.000234209	-0.00951396	-0.0401093	0.0260734	0.0417391	-0.00432293	0.013607	-0.0313039	0.0144072
MemCD8	GSM1010837_COT2	0.00934799	-0.00665515	0.0266241	-0.011258	0.00245377	0.00650253	0.0223651	-0.014478	-0.0179645	-0.0187042
MemCD8	GSM1009647_ETS1	0.00571166	0.00767649	0.00651779	0.012807	0.0200735	-0.0140132	-0.0207171	-0.01035	-0.0128134	-0.0111462
MemCD8	GSM1227204_STAT3	-0.0107333	-0.0380535	-0.00424014	0.00696549	0.00613531	-0.0074789	0.000266544	-0.0026234	0.00845808	-0.00883908
MemCD8	GSM1089817_MBD3	0.0261448	-0.0159927	0.0190568	-0.0244716	-0.0161826	-0.0130649	0.00731301	-0.00727372	0.00542945	-0.0147065
MemCD8	GSM935468_JUN	-0.0135324	-0.00855355	-0.00288573	-0.0200727	-0.00719274	0.0021822	0.0135652	0.0452727	-0.00549905	-0.00091657
MemCD8	GSM1239514_NFYC	0.00117991	-0.00231709	-0.0344913	0.0229784	0.0202177	0.0122389	0.0241355	0.00568146	-0.00236282	-0.00126932
MemCD8	GSM1534743_FOXA1	-0.0213933	0.00172653	0.027804	-0.00648418	-0.0100645	0.00132099	0.0171827	-0.00166761	-0.00113303	-0.0144552
MemCD8	GSM1009649_ETS1	0.00290864	0.00861034	0.00710661	-0.00701911	0.00847862	-0.00142758	-0.0275277	0.00900464	-0.00102836	-0.0105444
MemCD8	GSM624080_CTCF	0.0209368	-0.00953927	0.0158733	0.0209628	0.00167967	0.0345352	-0.00792219	0.0156107	-0.00052943	0.0190555
MemCD8	GSM486289_TF65	-0.00750633	-0.00219006	-0.0268255	-0.0103194	-0.0186257	0.00654992	0.00551818	-0.0307813	-0.0101291	-0.00290434
MemCD8	GSM935396_FOS	-0.0343729	0.023414	0.0124907	-0.0169472	0.0022557	0.0218474	0.0338442	0.0117045	-0.0164205	-0.00848192
MemCD8	GSM935364_JUN	-0.0248046	-0.00217819	0.00730549	0.000990069	0.000328764	0.00804862	0.0131919	0.0273642	-0.00507391	-0.0129114
MemCD8	GSM822287_CTCF	0.0214358	-0.0113998	0.0172058	0.0254398	-0.00705088	0.0356458	-0.00274998	0.00709186	0.00517625	0.0116592
MemCD8	GSM1505636_FOXA1	-0.0199215	-0.0107865	0.0154136	0.00338092	0.000914453	-0.00974986	-0.0022335	-0.00791366	-0.00941537	-0.00151824
MemCD8	GSM1335528_CTCF	0.0205231	-0.00957803	0.00673849	0.0131065	-0.0173289	0.0365416	-0.000176843	0.00749394	0.00967847	0.0220758
MemCD8	GSM729854_SUH	-0.0113294	0.0047903	-0.0290989	-0.0152032	-0.0278969	0.022626	-0.0261439	-0.0409167	-0.0166576	-0.0155483
MemCD8	GSM1553236_HSF1	0.0593152	-0.0226816	0.0047476	-0.0249686	0.0155304	-0.041771	0.0107398	-0.0212922	0.00855105	0.0195115
MemCD8	GSM1010892_JUND	-0.000295938	-0.00352821	0.0142779	-0.00656668	-0.0271874	-0.0216139	0.023757	0.0103567	-0.018259	0.00309413
MemCD8	GSM831014_RBBP5	-0.0187053	0.0213234	-0.00283533	-0.00343683	0.0575923	-0.0187073	-0.00901039	0.0107278	0.00484891	0.0404141
MemCD8	GSM803335_REST	-0.00502144	-0.000764478	-0.00469589	0.00894758	-0.029081	-0.0274624	0.0107421	0.00522214	-0.00232957	0.00526413
MemCD8	GSM1358815_HIRA	0.00102718	0.00613164	0.0134179	-0.0110752	-0.0408207	-0.0263599	0.00338345	0.0330769	-0.0330128	-0.0184808
MemCD8	GSM935290_MAFK	-0.00718802	0.00678596	0.00114059	-0.00865018	0.00631844	0.00512492	0.0231483	0.00783952	0.0165821	0.0106888
MemCD8	GSM935297_CHD2	0.0141969	0.0201307	-0.00526812	0.0371832	-0.00748236	-0.0262272	-0.00100971	-0.00288251	0.0071724	-0.0198895
MemCD8	GSM817353_ANDR	-0.0300164	0.0012423	0.0230325	0.00924757	-0.00815564	-0.00588525	0.00807526	0.0108616	-0.00915898	-0.00723844
MemCD8	GSM486293_TF65	-0.00159763	-0.00283994	-0.0154354	-0.00965649	-0.025949	-0.0126061	-0.00390911	-0.0418986	-0.00962169	-0.0010689
MemCD8	GSM646412_CTCF	0.0231864	-0.00518838	0.0254128	0.0197543	-0.011877	0.014919	-0.00611247	-0.0166166	0.0238503	0.0104769
MemCD8	GSM794862_TCPA	-0.0115744	-0.0179788	-1.07391e-05	-0.00300996	0.0126764	0.00179592	-0.00287411	-0.00157723	0.00100806	-0.00203337
MemCD8	GSM1022661_CTCF	0.013806	-0.00427951	0.00811492	0.0285675	-0.0210556	0.032102	-0.00343479	0.0080566	0.0268413	0.0031995
MemCD8	GSM729853_SUH	-0.0165525	-0.0161109	-0.0168765	0.00145424	-0.0172469	0.00768405	-0.0224586	0.00062778	0.0168547	-0.0225165
MemCD8	GSM1234197_STAG1	-0.0120638	0.00551028	-0.00596744	-0.0124404	-0.00467435	0.0273896	-0.0364759	-0.0373857	-0.0170218	0.00449031
MemCD8	GSM830121_P63	0.0474039	-0.0324161	0.00599115	-0.0201372	0.0243602	-0.0337855	0.0102255	-0.0265477	-0.00687083	0.0303925
MemCD8	GSM566157_BAP18	-0.0104106	-0.00734566	-0.0133129	0.0105204	0.000410705	0.00711353	-0.00117635	0.00520157	0.0150807	0.0204888
MemCD8	GSM1405085_AFF4	-0.0043863	0.0209111	-0.00731284	-0.00383987	-0.0299909	-0.0221011	0.0541873	0.00464506	0.00413706	0.0155963
MemCD8	GSM1326219_COE1	0.00333531	-0.0184034	0.0113582	-0.00987788	0.00688381	0.0122011	0.0147671	0.00909739	-0.00886297	-0.0173076
MemCD8	GSM798434_ESR1	-0.0111658	-0.00335703	0.0301335	-0.0262662	0.00830055	0.0150555	0.0302994	-0.00696158	-0.0188937	-0.0233594
MemCD8	GSM1354839_FOXA1	-0.0526101	0.0147866	0.0506936	0.0225962	0.00366528	-0.0174426	-0.00103796	-0.0161407	-0.0132882	0.0111857
MemCD8	GSM1443813_KLF11	0.026158	0.00154264	0.0194929	-0.0290023	0.0237393	-0.0198767	-0.0142834	0.0311598	0.0197694	-0.0497273
MemCD8	GSM1234008_STAG1	-0.00582393	0.00921554	-0.00281865	0.000451608	-0.00533263	0.0240036	-0.00986254	-0.0218967	-0.00868777	0.0290847
MemCD8	GSM1290148_REST	-9.3702e-05	-0.0178795	-0.00779913	-0.00930399	0.0116735	0.00515937	-0.0123005	0.00810141	0.00648074	-0.00576596
MemCD8	GSM1003619_ZN274	-0.0151729	-0.0255238	0.0104016	0.0373465	0.0105332	-0.00713477	-0.0492491	0.00568339	0.00484573	-0.0329532
MemCD8	GSM686944_EP300	-0.0014069	-0.0212351	0.00503583	0.00388339	-0.00130445	-0.0256626	-0.00104469	0.00401709	-0.00531625	0.0164688
MemCD8	GSM749674_CTCF	0.0142128	-0.00372324	0.0321728	0.0177817	-0.001576	0.0202782	-0.00724647	-0.010884	0.0123849	0.0266475
MemCD8	GSM1006869_CTCF	0.0118298	-0.00238268	0.0114554	0.0162564	-0.0218735	0.0312358	-0.0215257	-0.00493509	0.0214203	0.0104861
MemCD8	GSM1000576_MYC	0.00962654	0.00143287	0.0105984	0.0346068	-0.0105564	-0.00896637	0.0280494	-0.00978653	-0.0539205	-0.00275358
MemCD8	GSM1007997_CTCF	0.0112248	-0.0122302	0.00219047	0.0282327	-0.0155792	0.0339429	-0.00524634	0.00167517	0.0135575	-0.0119162
MemCD8	GSM1519151_NIPBL	-0.0528363	0.0292822	-0.00752025	0.00764079	-0.017071	-0.0423223	-0.0286884	-0.0487917	0.000590894	0.0215308
MemCD8	GSM1133484_P53	-0.00920841	-0.0250613	-0.0127217	-0.00226646	0.00240158	0.00160873	-0.00221613	-0.00234116	0.00615663	-0.00430035
MemCD8	GSM749680_CTCF	0.0128949	-0.00354061	0.00979664	0.0206246	-0.0231265	0.0309212	0.0065032	-0.00873653	0.0212806	-0.0148759
MemCD8	GSM1265802_CHD4	0.000758182	0.00364447	-0.00515731	-0.0322476	0.000580282	0.000398494	0.00315277	0.0155314	0.0392288	-0.0254608
MemCD8	GSM733716_CTCF	0.0134873	-0.00425241	0.0184006	0.0204506	-0.00340457	0.03521	-0.00350127	-0.00473101	0.0183012	0.020239
MemCD8	GSM983098_NKX21	-0.0134142	-0.0344525	-0.00571266	0.00219417	0.00203464	0.00167501	0.0118539	-0.0113534	-0.00662062	0.00160941
MemCD8	GSM1010875_TEAD4	-0.0274082	0.0100635	0.0112249	0.00645059	-0.00805262	0.0166713	0.0202099	0.0160305	0.00565134	0.00200073
MemCD8	GSM1195559_CDK9	-0.00757348	0.00769992	-0.0121666	0.00995504	0.0157413	0.00114534	-0.017889	0.0109451	-0.0265597	0.0546061
MemCD8	GSM808765_CTCF	0.0158105	-0.00902626	0.0290725	0.0246523	-0.0140619	0.0267738	-0.00212355	0.00575924	0.0187979	0.0139759
MemCD8	GSM798395_ESR1	0.0126128	-0.0136371	0.0293959	-0.0162301	0.0121276	-0.00494049	0.00201751	-0.0265956	-0.0175091	-0.0269608
MemCD8	GSM935292_MAFK	-0.0114969	-0.00571556	-0.00858933	0.00153259	-0.0110792	0.00404097	-0.008039	0.0212979	0.0230736	0.00981034
MemCD8	GSM803411_ZEB1	0.0345621	-0.00616897	-0.0170705	-0.016808	0.00119688	-0.0106996	-0.0146233	-0.0710872	-0.0129855	-0.0124705
MemCD8	GSM984390_ANDR	-0.0142492	-0.0326567	-0.0165621	-0.00205472	0.0070806	-0.00385515	0.00494312	-2.63166e-06	0.0159934	0.00826622
MemCD8	GSM1082311_RBTN2	-0.00563721	-0.0145146	-0.00805593	0.00813328	-0.0113363	0.0164041	-0.0149047	0.0104501	-0.00987169	0.00550357
MemCD8	GSM1534737_FOXA1	-0.0252134	-0.000558517	0.0290591	-0.0102063	-0.00170822	-0.00818825	-0.0120581	0.0189686	-0.00863829	0.00587549
MemCD8	GSM1505779_STAT3	-0.0114297	0.0013836	-0.00405181	0.0241879	-0.00605148	-0.0183137	-0.0148521	0.0215636	0.0221947	0.0146588
MemCD8	GSM727564_FOXH1	-0.00925556	-0.0126192	0.0163018	-0.00073555	0.00375727	0.00702684	-0.0107419	0.00265608	0.00104032	0.0061989
MemCD8	GSM1505777_SRF	0.0216767	-0.0102137	0.0136927	0.022214	-0.0211673	0.0305824	-0.0127855	0.00984326	0.00882909	0.00651685
MemCD8	GSM791403_VDR	-0.0142443	-0.0347472	-0.0153863	0.000871932	0.00509804	-0.00351858	0.00350091	-0.00337747	0.0118953	0.00110737
MemCD8	GSM1290183_EP300	-0.0186908	-0.00643956	-0.0240692	-0.0304832	-0.0149284	0.0188587	-0.0186368	-0.00829936	0.0178942	0.00712812
MemCD8	GSM1290160_REST	0.000689167	-0.0270177	-0.00428803	0.00153721	-0.00384429	-0.0112873	0.00461961	-0.010143	0.00786615	-0.0231306
MemCD8	GSM897576_TET2	-0.0137459	-0.0382275	-0.013136	-0.00321555	0.00337834	-0.00790388	-0.0056272	0.012036	0.00958615	-0.000546804
MemCD8	GSM686943_EP300	-0.00869299	-0.0151441	-0.0070581	0.00271722	0.00322866	-0.0101923	-0.0143092	-0.010461	0.0145228	-0.00127122
MemCD8	GSM1505692_LEF1	-0.0149094	-0.0287785	-0.00346754	0.0041001	-1.3421e-05	-0.0067059	0.00373934	0.0135994	0.0109372	0.008928
MemCD8	GSM1305212_TF65	-0.010258	0.000710562	0.00819673	-0.0318957	-0.020622	-0.0120531	-0.0036787	-0.0138152	0.00913372	-0.000293852
MemCD8	GSM935464_TIF1B	-0.0169778	-0.0161928	0.0138988	0.036336	0.0164688	0.000192643	-0.0315208	-0.0161015	0.00309513	-0.0385876
MemCD8	GSM1506077_CHD8	-0.0211541	0.0193528	-0.00343264	0.0399653	-0.00281085	-0.0421544	-0.0231809	0.00134268	0.0152678	-0.00133803
MemCD8	GSM1336151_SNAI2	0.0154645	-0.0132658	0.00763477	-0.0167172	0.0125482	0.00229138	0.0129778	-0.032301	-0.00804674	-0.0353711
MemCD8	GSM831035_KDM4A	0.00118207	-0.00432	0.048607	0.0119862	0.0535409	-0.0124674	-0.0299797	-0.011682	0.0121519	-0.0053732
MemCD8	GSM1195567_BRD4	-0.0112251	-0.00770666	-0.00938304	-0.00312866	-0.0277704	-0.0119623	0.0130293	0.0117851	0.0272501	0.0121556
MemCD8	GSM1006893_CTCF	0.0097341	-0.00392467	0.0117677	0.0256979	-0.0129499	0.0326207	-0.0098277	-2.37575e-05	0.032997	0.000951705
MemCD8	GSM486282_TF65	-0.00267239	-0.00118872	-0.0278393	-0.0265389	-0.0419455	0.0114461	-0.0208674	-0.0416245	-0.00863021	-0.0126906
MemCD8	GSM1234237_STAG1	-0.0162609	0.0102063	-0.0149862	-0.00600208	-0.00110779	0.0277205	-0.0440224	-0.045401	-0.00652495	0.017071
MemCD8	GSM1505657_GATA4	-0.0191546	-0.0108095	0.0156454	0.00323184	0.000169976	-0.0094836	0.0089799	-0.000970536	-0.000138373	-0.00896072
MemCD8	GSM937871_SCML2	-0.00535677	-0.0192026	0.000813038	0.00020157	0.021417	-0.00848594	-0.012243	0.0141896	0.000731614	0.0189949
MemCD8	GSM935310_SMC3	0.0366189	-0.0102769	0.000330803	0.00477361	-0.0103431	0.0210854	-0.0115512	0.0372462	0.00187924	0.0351006
MemCD8	GSM717403_HDAC3	-0.0151836	-0.0222677	0.00795224	0.00592088	-0.00433836	0.00215738	0.0141522	0.00156111	-0.0203289	0.00532048
MemCD8	GSM749741_CTCF	0.0144012	-0.00299915	0.010937	0.0188945	-0.0233315	0.028533	-0.00426754	-0.0156716	0.00700682	0.00273593
MemCD8	GSM1097496_SFPQ	0.0500749	-0.0245021	-0.000585408	-0.0184885	0.0056075	-0.0536052	0.00909224	-0.0332581	-0.0259127	0.0322308
MemCD8	GSM610330_RUNX1	-0.00616714	-0.00279083	-0.00850438	-0.0129757	0.0131486	0.0218443	-0.0199455	0.0413216	-0.021862	-0.0127732
MemCD8	GSM837998_TAL1	-0.013791	-0.038488	-0.010383	0.00032845	-0.0011604	-0.00941412	-0.00304802	-0.00886695	-0.00529364	-0.00483287
MemCD8	GSM468203_PML	-0.00748547	-0.0398609	-0.0153424	-0.00585672	0.00375933	0.00249463	0.000419433	-0.00453863	0.000434321	-0.00440144
MemCD8	GSM935280_TBP	-0.0065292	0.0257728	-0.00135707	0.0193822	0.0445711	-0.00242467	-0.00256726	-0.00355156	-0.00175717	0.00074122
MemCD8	GSM1010826_FOXA1	-0.0304887	0.00927271	0.0232484	-0.0228245	-0.0147277	-0.00374067	0.0251484	0.0243967	0.0193531	0.0016466
MemCD8	GSM1022626_CTCF	0.00981072	-0.00016021	0.018549	0.0257037	-0.0166515	0.0297278	0.00550319	-0.00309966	0.0211465	0.00050928
MemCD8	GSM816437_TF7L2	-0.0135639	0.018389	0.00926211	0.00534304	-0.00999494	-0.0248474	-0.00936229	0.00336931	0.0226353	0.0207547
MemCD8	GSM1348516_BRD4	0.022196	-0.00376207	0.00771455	-0.000924298	0.00373407	-0.0497828	-0.00494599	-0.0126035	-0.00617392	0.0180344
MemCD8	GSM1145324_ANDR	-0.0151349	-0.0338067	-0.00767523	0.00169001	0.00413007	0.000315757	0.00990933	0.00200684	-0.00441428	-3.55546e-05
MemCD8	GSM1290159_REST	0.001312	-0.0247398	-0.00819183	0.00129469	-0.003196	-0.00652619	0.00400967	-0.0104366	0.00974522	-0.0232307
MemCD8	GSM763410_BCOR	0.0223046	-0.000724921	0.00299001	-0.0333254	0.0128965	-0.026391	-0.0224438	-0.0435179	-0.00675912	-0.00070243
MemCD8	GSM935496_TAL1	-0.0202642	0.0138314	0.000475044	-0.00111601	0.0175426	0.0219729	0.0197896	0.0267071	-0.00862269	0.010927
MemCD8	GSM1010831_ZBT7A	0.0395329	-0.0120446	0.0166327	-0.0479238	0.0132829	-0.0372536	-0.00440425	0.00452348	0.0165475	-0.01656
MemCD8	GSM1227208_STAT3	0.0012708	-0.00979893	-0.0163882	0.00879708	-0.0172049	-0.0162084	-0.0211178	-0.0174489	0.0124994	-0.0110191
MemCD8	GSM1505626_CTCF	0.0233348	-0.00721143	0.0206421	0.0212023	-0.0112636	0.0229379	-0.00905389	-0.00643219	0.0251545	0.0104383
MemCD8	GSM803534_PO2F2	0.0123037	0.0089894	-0.0472289	-0.0307785	-0.0483544	-0.00747588	-0.0241277	-0.0280572	-0.019987	-0.0075619
MemCD8	GSM1327872_ANDR	-0.00950445	-0.0174239	0.0183255	-0.0103218	0.00775824	0.0107218	0.0227668	0.013897	-0.0461897	0.012271
MemCD8	GSM1265801_CHD4	0.00702279	-0.0272554	-0.0137112	-0.0161118	0.0152155	0.0036576	-0.0108872	0.0257544	0.0148205	-0.0173279
MemCD8	GSM1290155_REST	0.000743465	-0.0198151	-0.0102764	-0.00980248	0.000925707	0.002686	-0.00676153	0.00361263	0.00819864	-0.00519186
MemCD8	GSM935272_MAZ	0.0376399	0.000636131	0.0108334	-0.0399709	0.0184452	-0.0312659	0.00797796	0.00135299	0.0234069	-0.00729671
MemCD8	GSM1033753_BRD4	-0.0098265	0.0238352	-0.0299434	-0.0113497	0.0107147	0.00466839	0.0181708	-0.0319254	-0.0218449	0.0609623
MemCD8	GSM1003445_SAP30	0.00776798	0.0210737	-0.0243412	-0.0142402	0.0575413	-0.0173911	-2.22683e-05	0.013442	-0.00157365	0.0397103
MemCD8	GSM1506076_CHD8	-0.0237916	0.018014	-0.00324026	0.0391237	0.00838787	-0.0425222	-0.0330672	0.00906815	0.0138617	-0.000532789
MemCD8	GSM1333997_REST	-0.00166553	-0.0135802	-0.0115327	-0.00933991	0.013943	0.0145158	-0.0163676	0.0095218	0.000662418	0.00573999
MemCD8	GSM1463460_ANDR	-0.0454238	0.00162122	0.0390409	0.00677399	0.00670171	0.000858023	0.0113771	-0.00982779	-0.022198	0.0163015
MemCD8	GSM749779_CTCF	0.0181515	-0.00642671	0.0301651	0.0285213	-0.0147934	0.0167218	-0.00410706	-0.000568608	0.00818575	0.0234757
MemCD8	GSM935467_JUN	-0.021469	-0.0035579	-0.00389991	-0.0172342	-0.00444796	0.00713151	0.0146047	0.044372	-0.000576851	-0.00607804
MemCD8	GSM1056937_FOXP3	-0.0118181	-0.0231498	0.0173055	0.0070413	-0.0149354	-0.0367902	-0.0128342	-0.0185897	-0.0321533	-0.00118774
MemCD8	GSM1003612_RCOR1	0.00155012	-0.00485829	0.0102102	-0.0299408	0.0357798	0.0249758	0.0150129	0.00766255	-0.00543621	-0.0283542
MemCD8	GSM1022640_CTCF	0.023413	-0.0148952	0.00845026	0.0316833	-0.0239496	0.0291366	-0.00963857	0.00529888	0.0147978	0.0127656
MemCD8	GSM1010782_COT2	0.0109886	0.02612	-0.020066	-0.00457157	-0.00566395	0.00227932	0.0134113	0.0513989	0.00638581	-0.014099
MemCD8	GSM748531_MYC	-0.0056204	-0.0269259	-0.00919303	0.00835895	-0.0014974	-0.0142361	0.00527538	0.00140476	-0.00224382	0.0194053
MemCD8	GSM935356_USF2	0.00461141	-0.00101849	-0.016093	-0.0105301	0.00294154	-0.00378821	0.0062627	0.0235151	0.00100114	0.0128697
MemCD8	GSM1234163_CTCF	0.00786386	-0.00298626	0.0193304	-0.00163739	-0.0016222	0.024213	-0.0156632	-0.0249016	0.0102643	0.0153554
MemCD8	GSM803349_REST	0.00493784	-0.0137788	-0.00874705	0.00353287	-0.0115634	-0.00101027	-4.52644e-05	0.00947487	-0.00558582	-0.0171261
MemCD8	GSM1003447_HDAC2	0.0238031	-0.0124281	-0.000175772	-0.0191002	0.0214009	0.00864943	0.0176735	-0.0207363	0.00633106	0.0333194
MemCD8	GSM648588_NFYB	-0.00393462	0.0206528	-0.0412467	-0.00401073	0.0386705	0.00971329	0.0150676	0.0049958	0.0556212	-0.0228457
MemCD8	GSM986066_FOXA1	-0.0433791	0.00652618	0.0312202	-0.00460078	0.00356231	-0.00846892	0.0161621	-0.0140853	-0.00415605	0.0309875
MemCD8	GSM1010900_HTF4	-0.0395464	0.0112872	0.0291146	-0.0295976	-0.0169332	-0.00702106	0.0155687	0.00600385	0.0137239	0.00486934
MemCD8	GSM748540_MYC	0.00398591	0.013646	-0.0120314	0.019916	0.033047	-0.00684391	0.0353538	-0.018634	-0.0410292	0.00359813
MemCD8	GSM1333996_REST	-0.00182884	-0.0138753	-0.00704505	-0.0123737	0.0118085	0.0110615	-0.0151795	0.00475524	-0.00354436	0.00234918
MemCD8	GSM1003452_SETB1	-0.00278009	-0.0171914	-0.00787322	0.0153887	0.00832459	-0.000827839	-0.0132355	0.0175176	-0.018776	0.00091849
MemCD8	GSM640691_EOMES	-0.0281808	-0.000868936	0.0232324	-0.00530251	0.00546173	0.00815387	-0.0168767	0.00470171	0.00243986	0.0190476
MemCD8	GSM762709_MYC	0.0112194	0.00603838	-0.029063	0.0234257	0.0108089	-0.0133995	0.0270367	-0.0443811	-0.0479837	0.0288607
MemCD8	GSM1010765_ELF1	-0.00247841	-0.000215332	-0.0264581	0.0362217	0.0360617	0.0110645	-0.0296846	0.0319642	-0.0401439	-0.0127742
MemCD8	GSM1265800_ZFHX4	0.00038593	0.00532727	-0.0254475	0.00360457	-0.0521165	-0.0281282	0.0127109	0.0177561	0.0252947	0.0159072
MemCD8	GSM486302_TF65	-0.00747863	-0.00697895	-0.026045	-0.0218847	-0.0295892	0.025589	-0.0135614	-0.0452254	0.00666589	-0.0234361
MemCD8	GSM1505698_NANOG	-0.027545	-0.00510414	0.0150569	-0.00365041	0.00135337	-0.00483259	-0.0137328	0.0203405	0.0211824	0.0220484
MemCD8	GSM501690_P73	-0.0252916	-0.00570658	-0.0026014	-0.0121493	0.001387	0.0053269	0.00691577	0.00375643	-0.0047122	-0.00598559
MemCD8	GSM722395_GATA1	-0.0326665	0.00254463	0.00456526	-0.0170282	0.0191647	0.00990721	0.0110715	0.0226507	-0.00559805	0.000809467
MemCD8	GSM607492_TIF1B	-0.00660326	-0.0161565	-0.00103702	0.0177292	0.0176873	0.00634067	-0.0179416	-0.00425645	-0.00529779	-0.0102275
MemCD8	GSM1295080_RING1	-0.00830697	-0.0166821	-0.00382198	-0.0026525	0.00160309	-0.00742017	-0.0147406	0.00831779	0.0184625	0.00162765
MemCD8	GSM803382_FOSL1	-0.00211193	-0.0192324	0.00129983	-0.0143243	0.0179186	-0.017532	0.0115177	-0.00950165	0.00473332	0.0137953
MemCD8	GSM894085_MAX	-0.00873891	-0.00756632	-0.0119589	0.0209604	0.0156819	0.011022	0.0435541	-0.0126798	-0.0245478	0.0260303
MemCD8	GSM1334008_SPI1	-0.0341276	-0.00337509	-0.0130198	-0.028105	-0.0153536	0.00481122	-0.0190607	-0.0143993	-0.0122877	-0.0274912
MemCD8	GSM958754_FOXA1	-0.0162226	-0.0137033	0.0060483	-0.00831009	0.00443047	0.00534263	0.00415044	0.0138743	-0.0110714	-0.00499387
MemCD8	GSM896987_KLF4	0.00455789	-0.00247443	0.0175647	-0.0166958	0.0120172	0.0051121	-0.0012688	0.0343262	0.0165026	-0.0448947
MemCD8	GSM935355_FOS	-0.00983446	0.0204974	-0.0343784	-0.0146201	0.0290047	0.0254916	0.0168309	0.0222352	0.0285304	0.00367496
MemCD8	GSM1327871_ANDR	-0.0111269	-0.0155198	0.016876	-0.000247858	-2.15784e-06	0.00133477	0.0219722	-0.00397681	-0.0274337	-0.0079785
MemCD8	GSM831009_PHF8	0.0150981	0.0239757	-0.0118498	-0.00418987	0.0363422	-0.0193871	-0.023196	0.0195127	0.0326341	-0.0461936
MemCD8	GSM1354547_PRD11	-0.00870847	-0.00323332	0.0137116	0.0115382	0.0017302	-0.0159869	0.00337094	-0.0246657	-0.0112958	0.0194856
MemCD8	GSM1505650_GATA4	-0.0328937	-0.00408949	0.0159063	0.00421009	0.00937435	0.00264216	0.00601097	-0.00925799	-0.0169727	0.0133979
MemCD8	GSM1241758_GATA3	-0.0176993	-0.00479118	0.013103	0.00192927	-0.00495354	0.00409139	0.0111789	-0.0097022	0.00895834	-0.0458003
MemCD8	GSM1333968_KAISO	-0.0127675	-0.0193532	-0.00707513	0.0225745	-0.00901786	-0.0121902	-0.00107215	-0.00349117	-0.00685221	-0.0101829
MemCD8	GSM991661_E2F7	-0.00339903	0.0158512	-0.0267827	-0.0253836	-0.0312229	-0.0156996	0.0368739	0.0143177	0.0491136	0.0194619
MemCD8	GSM1164147_FOXA1	-0.0695357	0.025544	0.0125159	0.0116595	-0.00813624	-0.0485106	-0.0136465	-0.00021625	0.0318896	0.0422798
MemCD8	GSM1234214_STAG1	-0.0179794	0.0125405	-0.0120164	-0.00895125	-0.0113	0.0206371	-0.0376103	-0.0249863	-0.00649624	0.0235794
MemCD8	GSM1010751_ELF1	-0.00491109	0.0101755	-0.0241618	0.0265559	0.0355126	-0.00724266	-0.0471409	0.0251226	-0.0236965	-0.0155772
MemCD8	GSM1517567_WDR5	-0.00828721	0.0203001	-0.00585083	0.0126534	0.0138197	-0.0183285	-0.0204137	0.0103485	0.026305	0.00538954
MemCD8	GSM803387_EP300	-0.00959152	0.0110554	-0.0309464	-0.0195418	-0.037245	-0.00289251	-0.0173834	-0.0302296	-0.000225272	0.0115591
MemCD8	GSM1227209_STAT3	-0.00465038	0.0217386	-0.0455122	-0.0229275	-0.026594	-0.00978126	-0.0252669	-0.00759542	-0.00592544	0.00400211
MemCD8	GSM1233954_STAG1	-0.0103488	0.00352944	-0.00422909	0.0013229	-0.00835454	0.0188438	-0.0308879	-0.0301185	-0.0127879	0.0277712
MemCD8	GSM1195557_MED1	-0.0162719	0.0221693	-0.0065849	-0.028702	0.00636443	0.0130617	-0.00936843	-0.0114739	0.0026612	0.0467839
MemCD8	GSM486276_TF65	-0.0153438	-0.00949928	-0.023108	-0.0299561	-0.027634	0.0176833	-0.0113603	-0.0459301	0.00314549	-0.0223573
MemCD8	GSM1097497_SFPQ	0.0774294	-0.0385524	-0.0126362	-0.0169766	0.00180794	-0.0224746	0.0224051	-0.00653801	-0.0235069	0.0330019
MemCD8	GSM1006886_CTCF	0.00948543	-0.00609869	0.0139467	0.0313775	-0.0167942	0.0321441	-0.000144227	-0.00116895	0.0106786	-0.00393581
MemCD8	GSM1006874_CTCF	0.00671537	-0.00708133	0.023821	0.0308428	-0.0101858	0.0215518	0.00404416	-0.0228429	0.0170045	0.00528496
MemCD8	GSM646474_CTCF	0.010174	-0.00297416	0.00316628	0.026031	-0.0203657	0.0288332	-0.00288001	0.00232153	0.0198726	0.00039778
MemCD8	GSM599838_CEBPA	-0.0107035	0.00107279	0.00280959	-0.0187736	-0.00753962	0.0244354	0.0267527	0.0297855	-0.0080904	-0.0245317
MemCD8	GSM1022653_CTCF	0.0128659	-0.00438739	0.0124295	0.0214842	-0.00653755	0.0284276	-0.00984418	-6.65537e-05	0.0128043	0.0135765
MemCD8	GSM722419_TF7L2	-0.0252096	-0.0150111	0.00270422	-0.00306417	-0.00785926	-0.00493601	0.000732254	0.00698539	-0.00435906	0.00492924
MemCD8	GSM486278_TF65	-0.00697054	-0.0112323	-0.0167976	-0.0140658	-0.0389809	0.00108749	-0.00777715	-0.0415278	-0.00257076	-0.028918
MemCD8	GSM1003567_CBX2	-0.00524883	-0.0136438	0.0165107	0.0174454	-0.0052639	-0.00330347	-0.00580804	0.0036389	0.0202243	-0.0162531
MemCD8	GSM1358813_HIRA	-0.00195952	0.0133039	-0.00175702	-0.000630612	-0.0431197	-0.0284155	0.0166023	0.030769	-0.0215978	-0.0198026
MemCD8	GSM1180166_EZH2	0.0115623	-0.0163294	0.0242495	-0.018173	-0.0206717	-0.00199815	-0.014825	0.0177723	0.0250535	-0.0185654
MemCD8	GSM1348519_BRD4	0.00695583	0.00776426	0.00648734	0.00698657	0.0200471	-0.0377333	0.0110808	-0.0129303	-0.0128049	0.0245635
MemCD8	GSM935373_GATA2	0.00182931	0.00426913	-0.00597446	-0.0118783	0.00919983	0.0330247	0.0167948	0.0373603	-0.00194849	-0.0151138
MemCD8	GSM803524_GABPA	0.0370013	-0.00131992	-0.00980116	-0.00232769	0.0266043	-0.00390685	-0.0144521	0.0111436	0.00541085	-0.00124333
MemCD8	GSM801049_CBP	0.0055989	-0.0216509	-0.00531247	0.0153019	-0.0087578	-0.00282535	0.000735091	0.0147245	-0.00632669	0.00250577
MemCD8	GSM935503_ZN274	-0.0106547	-0.0142488	0.00901713	0.0333396	0.0121446	0.00637375	-0.0403817	0.0162579	-0.00264175	-0.0182786
MemCD8	GSM1010772_TEAD4	-0.0174703	-0.0104751	0.00278096	-0.000415776	-0.0168098	0.000169321	0.0301469	-0.0294398	0.0257698	-0.0305341
MemCD8	GSM1505739_SMAD1	-0.0203882	-0.0203226	0.00496427	-6.95353e-05	-0.00263962	-0.00877219	-0.020208	0.027531	0.016936	0.0208345
MemCD8	GSM1505653_GATA4	-0.017639	-0.0156387	0.0104532	0.00674207	0.000126127	-0.00701686	0.00313938	0.00368566	0.00466357	-0.0047446
MemCD8	GSM803499_EP300	-0.0114906	0.0143512	0.0103785	-0.0146161	0.0235569	0.0116467	0.0270272	0.0135818	-0.00316647	-0.0214859
MemCD8	GSM803378_SIX5	0.0105225	-0.00867918	-0.0125901	0.0292651	0.0326871	-0.00912504	-0.0372551	0.0192823	-0.0281401	0.00734457
MemCD8	GSM803440_REST	0.00999523	0.0180817	-0.0094246	-0.024279	0.0243877	7.4956e-05	-0.000425464	0.0332238	0.0185621	0.00492259
MemCD8	GSM1424582_SCML2	0.011704	-0.0271396	0.0030286	0.00044816	0.00720932	-0.0139959	-0.0177135	0.00268304	-0.0224101	0.0301271
MemCD8	GSM738818_JUND	-0.00880745	-0.0230133	-0.000667896	-0.00231801	-0.0178031	0.00681784	0.000433457	0.00774644	0.00756079	-0.0103855
MemCD8	GSM1234180_CTCF	0.00697609	-0.00231415	0.0227324	0.0134483	-0.00437843	0.0343781	-0.0113119	-0.0246728	0.00314876	0.0190495
MemCD8	GSM722426_TF7L2	-0.012063	-0.0112556	-0.00522474	-0.00809211	-0.0108191	0.0115561	-0.0145956	0.0301866	0.00231474	0.0146591
MemCD8	GSM1493028_WDR5	-0.0154533	0.0262555	0.00142908	0.0238349	0.0490831	-0.0251853	-0.00746949	-0.0123484	0.0214985	0.0157563
MemCD8	GSM935273_TF65	-0.00104759	-0.00091357	-0.0361327	-0.0258829	-0.036757	0.0142235	-0.021739	-0.0416508	-0.00563626	-0.0144779
MemCD8	GSM803385_HEY1	0.00299633	0.0390119	-0.046578	0.0151678	-0.000492632	-0.00574159	0.0241999	0.029234	0.00633546	0.00527377
MemCD8	GSM831029_HDAC2	-0.00980125	0.000361815	-0.00675369	0.0194904	0.0196213	-0.00804716	0.00688522	-0.0237711	0.0180374	0.0040498
MemCD8	GSM1377535_NR1H4	-0.00197664	-0.0215912	-0.0124347	-0.00374136	0.00545997	0.00392987	0.0223264	0.00784658	-0.00182678	-0.0130876
MemCD8	GSM1010865_MAX	0.0298032	0.00498283	0.0230225	-0.0165631	0.0277218	-0.00673373	0.00725831	-0.00108483	0.00163996	-0.0303777
MemCD8	GSM1003565_NCOR1	-0.00494374	-0.0242413	-0.00249967	-0.000677564	-0.0146793	-0.00985325	0.00619239	0.00903094	0.0131453	0.0156098
MemCD8	GSM468205_PML	0.0109135	-0.0252388	-0.0186277	-0.0244607	0.00166121	0.0299741	-0.0108938	0.0108408	-0.0193473	-0.0087466
MemCD8	GSM1010738_GATA3	-0.0501871	0.0125282	0.0342165	-0.0198339	-0.0225494	-0.0136032	0.0196823	-0.0133724	0.0218458	0.0145382
MemCD8	GSM1247829_BRD3	-0.00750715	0.0119151	-0.00454657	-0.000285045	0.0300095	-0.00471152	-0.00304952	0.00430759	-0.0163305	0.0442418
MemCD8	GSM1247824_BRD2	-0.00979605	0.021144	-0.0214138	0.016178	0.0136691	-0.0144372	-0.0248381	-0.00655082	-0.0315198	0.019902
MemCD8	GSM638312_IKZF1	-0.0134915	-0.0165	-0.00747984	0.00513587	0.0311257	0.00593618	-0.0209869	-0.0043727	0.00762414	0.010525
MemCD8	GSM1010764_ELF1	0.0157631	0.0107283	0.00864867	0.0185796	0.00901912	-0.00372868	-0.0206488	-0.00285269	-0.00774371	-0.0396899
MemCD8	GSM1195556_MED1	-0.0216966	0.0178471	-0.000945011	-0.0352883	-0.00720993	0.0102652	0.00112314	-0.00944792	-0.000562923	0.0568421
MemCD8	GSM630809_HMGN1	-0.00490978	-0.0139748	-0.0107815	0.0159444	-0.00984888	-0.0116991	-0.000358477	-0.00719905	0.0045222	-0.0180054
MemCD8	GSM486311_TF65	-0.00340066	-0.0225642	-0.0213668	-0.0179248	-0.0168659	0.00842805	-0.018704	-0.0327703	0.0144975	-0.00970294
MemCD8	GSM1019133_COT2	0.0735114	-0.0295662	-0.0046682	-0.0266262	-0.000914231	-0.0224314	0.0307531	-0.0207543	-0.011455	0.0158764
MemCD8	GSM935326_ELK1	0.0112416	-0.00528855	-0.0260909	0.0211544	0.0477976	-0.00177001	-0.0392644	0.031439	-0.0352646	0.0241468
MemCD8	GSM1303695_CTNB1	-0.00604387	-0.0256043	-0.00590693	-0.0022276	-0.0119141	-0.00656409	0.00695951	-0.0079195	0.0150944	-0.0219856
MemCD8	GSM1328947_ANDR	-0.0153124	-0.0253548	0.00259675	0.0125805	0.00142262	0.00418151	0.00696618	0.00362679	-0.00874417	-0.0105494
MemCD8	GSM798429_ESR1	-0.00861307	-0.0160306	0.0104423	-0.0106007	-0.00249348	-0.00364111	0.00557085	-0.00217207	-0.01872	-0.0124387
MemCD8	GSM497495_RBL2	-0.0085433	0.036469	-0.0538093	0.0467917	-0.000175106	0.00572037	0.0164783	0.00751413	0.0453739	-0.0153556
MemCD8	GSM935330_E2F4	-0.0281824	0.0292943	-0.0961898	0.0102066	0.0435138	0.0502646	0.075186	-0.0557716	0.132448	0.0141904
MemCD8	GSM1234146_CTCF	0.0133281	0.00147373	0.013312	-0.00478935	-0.0147431	0.0332928	-0.0212312	-0.015873	0.0169707	0.0157001
MemCD8	GSM612960_GABPA	0.00343469	0.00774059	-0.0293124	0.0505636	0.0468934	0.00397496	-0.0672596	0.0281293	-0.0443123	-0.00490622
MemCD8	GSM1463463_FOXA1	-0.0549281	0.0101989	0.0504574	0.0172314	0.000993735	-0.012746	0.00191626	-0.013422	-0.0125345	0.0236526
MemCD8	GSM1602235_C2TA	-0.00723028	-0.0180127	-0.0173884	0.00602812	-0.00751018	-0.0118812	-0.0086217	0.0136044	0.0106759	-0.0162401
MemCD8	GSM1122661_KDM5B	-0.010331	-0.00648974	0.0200394	0.00385879	0.0117323	-0.022231	-0.0215865	0.00257109	0.000801834	0.0372316
MemCD8	GSM830988_CHD1	0.0013321	0.0194963	-0.024834	0.0268672	-0.0731231	-0.0207077	0.0383245	0.0303172	-0.00253716	-0.0143893
MemCD8	GSM1534725_ESR1	-0.0086282	-0.0307199	-0.000309413	0.0065419	-0.0049113	-0.0124472	0.00403962	-0.000955286	0.00704136	0.0113803
MemCD8	GSM1086295_PAX5	-0.0146643	0.017816	-0.0229211	0.00858296	-0.00418404	0.00499519	-0.00587929	-0.028766	-0.0193299	0.00800118
MemCD8	GSM763402_BCL6	-0.0375555	0.00990674	0.0088314	-0.0145209	-0.0273679	-0.0261791	-0.00791831	-0.0222878	-0.00673744	0.0338938
MemCD8	GSM1383877_CTCF	0.0115759	-0.00959489	0.0213715	0.0174097	-0.00604861	0.0260653	-0.00733664	-0.00757168	0.0275197	0.0190519
MemCD8	GSM486319_TF65	-0.017551	0.0101771	-0.0356268	-0.0154165	-0.0439944	0.00534376	-0.0200931	-0.0142149	-0.0146057	-0.0238347
MemCD8	GSM748527_MYC	0.0114178	-0.00245859	-0.0160278	0.0203869	0.0111746	-0.00840721	0.0317963	-0.0461149	-0.0454974	-0.0136186
MemCD8	GSM1125982_GRHL2	-0.00976241	-0.00785694	0.0190879	-0.0145505	-0.00454293	0.0061088	0.0127199	0.00333842	-0.014927	-0.0461111
MemCD8	GSM1333986_REST	-0.00672014	-0.0182208	-0.0155535	-0.000781589	-0.00655922	0.00149288	-0.0151911	0.0005619	0.00451382	-0.0125549
MemCD8	GSM1290170_REST	0.000869253	-0.0270784	-0.0073985	-0.00368195	0.00132679	-0.00921369	-0.0053075	0.0012098	0.00435494	-0.00619613
MemCD8	GSM1010746_HTF4	0.0032899	0.0225869	0.0092246	-0.00246605	-0.0194788	-0.0206464	0.00987759	0.00841471	0.029544	-0.0163655
MemCD8	GSM1006883_CTCF	0.0231978	0.00905565	0.0129213	0.0346103	0.0100115	0.0177425	-0.027887	-0.0100403	0.00754578	-0.00622203
MemCD8	GSM801050_CBP	-0.00258125	-0.0211218	0.00106374	0.0104269	0.00126229	-0.00487529	-0.0105129	0.00538637	0.00573095	0.025887
MemCD8	GSM1003522_EZH2	-0.00475405	-0.0140591	0.0298044	0.00136384	-0.0380638	-0.00560249	-0.025309	0.0289706	0.0470296	-0.0405356
MemCD8	GSM935499_CEBPB	-0.0260887	0.02428	-0.0127448	0.00146907	0.0105345	0.0146933	0.0161651	0.0393937	0.00135335	-0.00473389
MemCD8	GSM802403_RB	-0.0178432	-0.00412591	-0.036231	0.0123532	0.0118297	0.0137198	0.0240089	-0.0157916	0.0615447	0.0254623
MemCD8	GSM1019130_GREB1	-0.00363739	-0.0277451	-0.00509791	-0.00208382	0.00106552	-0.00519434	0.0152956	-0.00579118	0.00111369	-0.0191929
MemCD8	GSM1463921_ZNF92	0.00148458	-0.0100953	-0.00367571	-0.039831	0.0126212	0.0194934	0.0104879	0.00074534	0.0162077	-0.0208966
MemCD8	GSM1336157_SNAI2	0.0384751	-0.0142621	-0.0164529	-0.0279565	0.00870363	-0.0112945	0.0453639	-0.0209742	-0.0302655	-0.0245277
MemCD8	GSM935329_ZN274	-0.0177639	-0.0263003	0.00870409	0.0413981	0.0251581	0.00278486	-0.0553481	-0.00999798	0.00200302	-0.034208
MemCD8	GSM749665_CTCF	0.00714424	-0.00248805	0.0119051	0.0353773	-0.0211397	0.0303188	-0.00153529	0.00137406	0.020751	-0.0001334
MemCD8	GSM1505780_STAT3	-0.01175	-0.00718764	-0.00903799	0.00811138	0.00500925	-0.0110996	0.0167254	0.0175319	0.0124309	0.0178515
MemCD8	GSM951888_HSF1	-0.00935834	-0.0307713	-0.0163706	0.00248104	0.00153622	-0.00513797	-0.00442159	-0.00433173	0.000137203	-0.00611185
MemCD8	GSM1240836_NIPBL	-0.0112617	-0.0174271	-0.0249613	0.0192787	0.00616412	-0.00201463	0.00699878	0.0155771	0.00208458	0.0213614
MemCD8	GSM803531_SPI1	-0.0173323	0.0157973	-0.0286645	-0.0335307	0.001647	0.0420369	-0.0334629	-0.0233562	-0.0201249	-0.0338118
MemCD8	GSM1534741_FOXA1	-0.0179447	-0.0050617	0.0308399	-0.00173864	-0.00944188	-0.0101749	0.00292672	-0.000404057	-0.00646578	-0.0250943
MemCD8	GSM935492_WRIP1	0.00742439	-0.00125264	-0.0399581	-0.0198964	-0.00731339	0.0112796	-0.0272691	-0.00100737	-0.00712957	-0.0095999
MemCD8	GSM808764_CTCF	0.0222528	-0.012103	0.0240411	0.0174857	-0.0137602	0.0266948	-0.011212	0.0166802	0.00953875	0.0223051
MemCD8	GSM1334005_SPI1	-0.0371422	0.00993712	-0.0247202	-0.0295344	-0.0211066	0.0203262	-0.0307113	-0.0201072	-0.0106879	-0.0307346
MemCD8	GSM1424586_SCML2	0.0231726	-0.01957	0.0115702	-0.00649882	0.0126539	-0.031905	-0.000481667	-0.0125824	0.0046075	0.0141748
MemCD8	GSM855011_BMI1	0.00498837	0.00626297	-0.0342371	0.0393283	-0.0123711	-0.00247319	0.00024837	0.0198079	0.00275225	-0.0170533
MemCD8	GSM981235_P53	-0.00931131	-0.00612198	0.012252	-0.00331923	0.0121352	-0.0150484	0.00936768	0.00173837	0.00479917	-0.0138198
MemCD8	GSM831039_RBBP5	-0.0145891	0.006018	0.0485962	-0.006335	0.0438264	-0.0197067	-0.0286506	-0.00690406	0.0308765	-0.0014469
MemCD8	GSM1234160_STAG1	-0.0149826	0.0106195	-0.0109558	-0.0153419	-0.00847734	0.0281397	-0.0396738	-0.00773046	-0.00573222	0.031389
MemCD8	GSM1534720_ESR1	-0.0151462	-0.0379414	-0.00762988	0.00522254	0.00690406	-0.00395084	-0.00459942	0.00289591	0.0129843	0.00443655
MemCD8	GSM1231600_ZBT17	0.00747241	-0.0039327	-0.0038009	-0.0339805	-0.012136	-0.0123425	-0.0121455	0.0165568	0.0232817	-0.0290636
MemCD8	GSM1234062_CTCF	0.00453782	-1.86171e-05	0.01124	0.0112044	-0.0111552	0.0392957	-0.0109242	-0.0188081	0.0100087	0.0156461
MemCD8	GSM1290165_REST	0.00200038	-0.0246284	-0.00849807	0.000264281	0.00058861	-0.00584065	-0.00425445	-0.00432412	0.00706147	-0.0158151
MemCD8	GSM798437_FOXA1	-0.0243917	0.0109253	0.027378	-0.0241596	0.012087	0.000367162	0.0332435	-0.0170706	0.00797721	-0.024782
MemCD8	GSM935282_TF65	-0.00427301	-0.0171488	-0.0164914	-0.00947554	-0.0302153	0.00241291	-0.00368638	-0.0407467	0.00215241	-0.00652298
MemCD8	GSM959050_ZN143	0.0334841	-0.029092	0.00520142	0.010013	-0.00220203	-0.0152907	0.0159005	0.00326856	-0.0108182	6.88817e-05
MemCD8	GSM1180162_EZH2	0.00528745	-0.0142643	0.00980793	-0.0164754	-0.0222478	-0.00338278	-0.0297419	0.0237226	0.0269653	-0.0175857
MemCD8	GSM1122652_KDM5B	0.0275349	-0.0110796	0.0249243	-0.0233592	0.0199725	-0.0387815	-0.00319302	-0.0244062	0.0133978	0.0276517
MemCD8	GSM1022636_CTCF	0.00743407	-0.000238192	0.00474567	0.0307145	-0.0277073	0.0384964	-0.00751087	-0.00500561	0.0229634	-0.00442757
MemCD8	GSM768311_FOXP1	-0.0121711	0.0122134	0.0196622	0.00428633	0.0138178	-0.0366306	-0.0222732	0.0133646	0.0313775	0.0266492
MemCD8	GSM1234042_STAG1	-0.00704438	0.0059107	0.0114571	0.00311679	-0.00973052	0.0216155	-0.00748995	-0.0267009	0.000716386	0.0407356
MemCD8	GSM1539059_GT2D1	-0.0191512	0.0268158	0.00141943	0.0378455	0.0309257	-0.0294004	-0.0181842	-0.00414707	-0.0104967	0.00943061
MemCD8	GSM1567046_OTX2	-0.0381721	-0.0104907	0.0111042	-0.00784162	0.00319503	0.00236552	0.0195862	-0.01298	0.00593412	0.0402845
MemCD8	GSM1333970_GABPA	-0.00400266	0.00682358	-0.0244581	0.0492436	0.020504	-0.00744778	-0.0546901	0.00624226	-0.0350937	-0.0249417
MemCD8	GSM558631_VDR	0.0165812	0.0220539	-0.0412557	-0.00257338	-0.0482214	-0.0202969	-0.00653179	0.00980473	-0.0429263	0.0318925
MemCD8	GSM542548_ESR2	0.0124294	-0.0151422	0.000771316	-0.0206811	0.00132245	0.0218828	0.0188915	0.0100274	-0.00371557	-0.0110759
MemCD8	GSM646392_CTCF	0.00332187	5.16603e-05	0.0114687	0.0261184	-0.0253448	0.0294558	-0.00536071	0.00425178	0.0267335	0.00390194
MemCD8	GSM951889_HSF1	-0.00790408	-0.0288795	-0.0157667	0.00367832	5.69169e-05	-0.00643801	-0.0150279	0.000981445	0.00247072	-0.00660228
MemCD8	GSM803460_HNF4A	0.00202125	0.00498517	0.0145524	-0.00913844	0.0295995	0.00612193	0.0249575	0.0126096	-0.0173533	-0.025363
MemCD8	GSM1333985_REST	-0.00740666	0.00289415	-0.0276548	0.0145078	-0.0231747	0.00350914	-0.0112975	0.00879035	-0.00375226	-0.0228073
MemCD8	GSM935320_MYC	-0.00688665	0.0237906	0.00104731	0.00515465	0.0113343	0.00950959	0.0484761	0.013249	-0.00812783	-0.012571
MemCD8	GSM678268_VDR	0.00628061	-0.0144271	-0.023725	-0.0147362	-0.00766952	-0.00529127	0.0055562	0.00368619	0.00575764	0.0225257
MemCD8	GSM1233870_CTCF	0.00581374	0.00203189	0.00663061	0.0168207	-0.0186052	0.0382589	-0.0132301	-0.0061579	0.0182916	0.0106549
MemCD8	GSM831021_SUZ12	-0.00478086	-0.0304628	0.00141912	0.0107367	-0.00172144	-0.00664714	-0.0103484	0.000181162	0.00644463	-0.00198644
MemCD8	GSM1056933_RUNX1	-0.0102531	-0.0252448	-0.00652236	0.0155483	-0.00838638	-0.0108592	0.0052923	-0.00126396	-0.0131204	-0.01722
MemCD8	GSM727586_SMAD4	-0.0177429	-0.0107444	0.0157344	0.00369044	0.0142521	0.0194352	-0.00434105	-0.00249857	0.00589194	-0.00133927
MemCD8	GSM935289_SIN3A	0.029345	0.00294767	0.0379182	-0.0120381	0.0111887	-0.0337692	-0.0195131	-0.00185508	0.0366544	-0.0388918
MemCD8	GSM1010868_TEAD4	-0.00513714	0.0120966	0.00117315	0.00164377	-0.0370021	-0.0142384	0.010979	0.0192347	0.0170337	-0.00309801
MemCD8	GSM1022671_CTCF	0.0214421	-0.0082338	0.0119382	0.0266636	-0.0163516	0.0348683	-0.00259346	0.00254899	0.0137054	0.0116248
MemCD8	GSM1505624_CTCF	0.00306873	-0.00150699	0.0188722	0.0371934	-0.0274588	0.0317429	-0.0141193	-0.0138848	0.0290302	-0.00475014
MemCD8	GSM1207906_E2F1	0.00429041	0.0193569	-0.0126467	0.0243271	0.0439401	-0.0169586	0.0156005	-0.0245225	0.0272076	-0.00764527
MemCD8	GSM803391_PAX5	0.010478	0.0124799	-0.0439696	-0.0468053	-0.00647118	0.017118	-0.0285072	-0.0519676	-0.00900509	-0.0245655
MemCD8	GSM1180144_EZH2	-0.00114995	-0.010946	-0.00629487	-0.0115322	-0.013339	-0.0036487	-0.0336603	0.0418838	0.0317868	0.00228894
MemCD8	GSM646455_CTCF	0.00805423	-0.00210154	0.0180433	0.0315682	-0.0191734	0.0257721	0.000539734	0.00664071	0.0112859	0.0179508
MemCD8	GSM1239390_CTCF	0.00793389	-0.0116059	-0.00507382	0.0166755	-0.0276622	0.0269452	-0.00221488	-0.000920705	0.0242644	-0.0177829
MemCD8	GSM1056930_ETS1	-0.00114643	0.00173684	-0.00890754	0.0242199	0.00728756	-0.0105364	-0.0405086	-0.0343371	-0.0563112	-0.0160625
MemCD8	GSM798397_ESR1	-0.00591813	-0.0055631	0.0017229	0.0125242	-0.00128578	-0.00807389	-0.00822281	0.00313545	-0.0058388	-0.019569
MemCD8	GSM501692_P53	-0.0188183	0.0120403	-0.0022577	-0.00666092	-0.0149657	0.010922	-0.00525262	0.0342422	0.0112063	-0.0130527
MemCD8	GSM971948_BRD4	-0.0305988	0.00955076	0.0149041	0.00732971	-0.00086657	-0.0169992	-0.0209488	0.00214765	0.00140249	0.00191238
MemCD8	GSM1010720_CREB1	0.00667165	0.012906	-0.0155379	0.0147943	0.0197731	-0.0351236	-0.0117475	0.0236364	0.00334666	0.0200709
MemCD8	GSM1295590_ESR1	-0.00409547	-0.0194651	0.00272652	-0.0114503	-0.000714599	0.00737926	0.0198429	0.011658	-0.0126745	-0.0159522
MemCD8	GSM803438_PO5F1	-0.0142084	-0.0152302	-0.00277327	-0.00445319	-0.00207406	-0.00469712	-0.00733707	0.0126477	0.0176768	0.0145243
MemCD8	GSM1010767_RXRA	-0.0149519	-0.00535987	0.0212658	-0.0285097	-0.0208722	0.00361214	0.005266	0.0228501	0.00558219	0.0109586
MemCD8	GSM1122659_KDM5B	0.0408873	-0.00293237	0.0306595	-0.0114723	0.00820702	-0.0279324	-0.0021424	-0.0203427	0.0301828	-0.0534988
MemCD8	GSM1333959_REST	-0.00068734	-0.017954	-0.00870935	-0.00900417	0.00779037	0.00215167	-0.0110571	0.00334125	-0.00366642	-0.00891418
MemCD8	GSM1092544_ERCC3	0.00804157	-0.0102322	-0.0417845	0.010921	0.0443844	0.0465794	0.05701	0.0323829	-0.0231969	-0.00884344
MemCD8	GSM1505635_FOXA1	-0.0201711	-0.0110127	0.00389122	0.00931653	0.00579974	0.00677679	0.000722071	-0.00304149	-0.00265951	-0.00129244
MemCD8	GSM817350_ANDR	-0.0323905	0.00365848	0.0345143	0.0128073	-0.0153436	-0.0173495	0.00894267	-0.00363606	-0.0185325	-0.00565716
MemCD8	GSM748539_CTCF	0.0196362	-0.0115339	0.0213086	0.0225606	-0.00245023	0.0358342	-0.00283227	0.00702848	0.00186489	0.0110363
MemCD8	GSM749747_CTCF	0.00913841	0.000655028	0.00841064	0.0330502	-0.0224108	0.0376406	0.00227762	-0.0018712	0.0250889	0.00287737
MemCD8	GSM1133482_P53	-0.00857277	-0.0143588	-0.0151877	-0.0084331	-0.00432199	0.00978187	0.00518401	-0.000808402	0.00566951	-0.0111997
MemCD8	GSM1295591_ESR1	-0.00898429	-0.0248591	-0.0046447	0.00164498	-0.00167788	0.00190737	0.0150832	0.0142647	-0.0044233	-0.00702641
MemCD8	GSM545203_PO5F1	-0.0115012	-0.0146693	-0.00265079	0.00492833	0.000858011	0.00265191	0.00693148	0.00679197	0.00589366	0.0013148
MemCD8	GSM610336_FOS	-0.006264	0.00621002	-0.00672601	-0.0234695	-0.0205991	0.0245966	0.01904	0.0444913	-0.0094106	0.0181972
MemCD8	GSM1505812_HAND1	0.0125469	-0.0250651	0.0252357	-0.0247942	0.0197022	-0.0369432	0.00746582	-0.0143659	0.00606141	0.0502009
MemCD8	GSM937561_CDK8	0.0308675	0.00964344	0.00714532	-0.0064664	-0.0255368	-0.0378666	0.0409116	-0.026344	0.0237322	-0.0420175
MemCD8	GSM916523_FOXA1	-0.0495361	0.00493947	0.0363449	0.0086395	-0.00728408	-0.0209362	0.000389645	-0.00184087	-0.0126379	0.020997
MemCD8	GSM830992_EZH2	0.0012417	-0.0256949	0.00800891	0.0127513	-0.00525082	-0.009611	-0.00991659	-0.00702684	0.0042427	-0.00871751
MemCD8	GSM1322266_MBD2	0.0362083	-0.027434	-0.00381359	-0.00962207	-0.00783506	-0.0272898	-0.00438274	-0.00153303	-0.0132232	0.0297245
MemCD8	GSM1405087_ELL2	0.029994	0.0131358	-0.020343	-0.023321	0.00263959	-0.00677469	0.035968	0.0170955	-0.00325413	-0.0147751
MemCD8	GSM822311_CTCF	0.0212986	-0.00932838	0.0158443	0.0224343	0.00181359	0.0338383	-0.00958578	0.0134323	0.000376406	0.0189759
MemCD8	GSM1034504_GRHL3	0.069254	-0.0431352	-0.014834	-0.00794756	-0.00425643	-0.0205729	0.0177583	-0.000567234	-0.0240613	0.0525078
MemCD8	GSM959047_ZN143	0.00401293	-0.0134714	-0.000530096	0.0150155	0.00322091	0.00165043	-0.00230551	-0.001768	-0.0131245	-0.017676
MemCD8	GSM1505680_HNF1B	-0.0142367	-0.0280457	-0.00126312	0.00993392	-0.00253368	-0.00495495	-0.0103656	0.00689719	0.00751171	-6.67105e-05
MemCD8	GSM1195552_BRD4	-0.0301155	0.00713868	0.00668524	-0.0278351	-0.0123336	0.0224142	0.0192276	0.035378	0.0156206	0.0355052
MemCD8	GSM1294878_P53	-0.0254897	0.0149664	0.00679436	0.0121594	0.0528629	-0.036855	-0.0306391	0.00837651	-0.0203775	0.0220762
MemCD8	GSM530915_AP2C	0.0393691	-0.0160091	0.00894187	-0.0287152	0.00804761	0.0171593	0.022935	-0.00225535	-0.00692355	-0.0480172
MemCD8	GSM1273199_CTCF	0.0200474	-0.00601773	0.0193758	-0.00203067	0.0251559	0.0239168	-0.004318	0.0170485	-0.00858347	0.0513118
MemCD8	GSM1233953_STAG1	-0.0237544	0.00928538	0.00186151	0.000625491	-0.021194	0.00902011	-0.0274222	-0.0336278	-0.0152929	0.0265046
MemCD8	GSM803518_BCL3	-0.000362563	0.0092494	-0.0270116	0.0190336	-0.0689211	-0.0297077	0.025415	0.0407611	0.00660187	-0.00102325
MemCD8	GSM1241754_GATA3	-0.0279097	0.00197019	0.020761	-0.000144668	-0.0105872	-0.00629802	0.00766827	-0.00228117	0.00228699	-0.0312165
MemCD8	GSM1010750_FOXM1	-0.023975	0.0110564	-0.0301614	-0.0120809	-0.0163776	0.00990514	0.0400475	-0.00644385	0.0568552	0.0221643
MemCD8	GSM1336147_SNAI2	-0.0109536	-0.023665	0.009267	0.0161574	-0.00719868	-0.0078638	-0.0011388	-0.0018966	0.00127912	0.0104035
MemCD8	GSM624143_SPI1	-0.00719617	0.00775698	-0.00817098	-0.0510499	0.00905504	0.0497326	-0.0194838	0.022678	-0.0378952	-0.0195525
MemCD8	GSM803471_HDAC2	0.014216	-0.0065049	-0.00198524	-0.0184089	-0.00164595	0.00484609	0.00734638	0.0125533	0.00918509	0.0100931
MemCD8	GSM970258_GATA1	-0.0515798	0.0261646	0.00435712	0.0101369	0.0323638	0.0177729	-0.00639729	0.0272457	-0.0060231	-0.00426359
MemCD8	GSM935369_NR2C2	0.0077166	-0.0056298	-0.0204691	0.025355	0.0205175	-0.00209093	-0.0149641	0.0206186	-0.0330282	-0.0222796
MemCD8	GSM749684_CTCF	0.0217039	-0.00731126	0.0335674	0.013037	-0.00205098	0.0128886	-0.000722562	-0.0140521	0.0114308	0.0235566
MemCD8	GSM1250891_KLF5	-0.000584975	-0.0155381	-0.0129855	-0.00352944	0.00254946	-0.00909769	0.00847506	0.0102509	0.0150086	-0.0169025
MemCD8	GSM1410762_CTBP1	0.00913472	0.00723382	0.00206491	0.0416906	-0.0708559	-0.0453789	0.00579456	0.0219098	-0.0304488	-0.0367668
MemCD8	GSM1239467_JUN	0.0275395	0.00929249	-0.0223776	0.0366672	-0.0576799	-0.0345806	0.0383193	0.0143917	-0.0339955	0.0171835
MemCD8	GSM646353_CTCF	0.0170007	-0.0102819	0.011047	0.0363864	-0.00639476	0.0331924	-0.00833196	-0.00278555	0.00217306	0.0141833
MemCD8	GSM959051_ZN143	0.0295087	-0.0254884	0.00475068	0.0150442	0.00206952	-0.0200556	0.0121094	0.00279537	-0.0066761	-0.00228331
MemCD8	GSM803431_TAF1	0.0154171	0.0235407	-0.00994424	-0.0121509	0.0124868	-0.0186673	-0.0169638	0.0346815	0.00810036	-0.0106204
MemCD8	GSM733765_CTCF	0.00675324	-0.00106513	0.00888063	0.0284413	-0.0235305	0.0335373	-0.00139146	0.00281252	0.0269358	0.00782854
MemCD8	GSM1003509_PHF8	0.00692301	0.0149944	0.0298375	0.0222185	0.0338913	-0.0288215	-0.0229814	-0.0280103	0.0349037	-0.029969
MemCD8	GSM803373_GCR	0.000344058	-0.0064736	0.000212045	-0.00715131	-0.0375015	-0.0386367	-0.00253193	0.0186336	-0.00439514	0.00293355
MemCD8	GSM1517553_FLI1	-0.0124327	-0.032798	-0.0112157	-0.00149204	-0.00103945	-0.00926121	0.00229683	0.0118981	0.00513863	-0.00188607
MemCD8	GSM1239492_BARX1	-0.00992123	-0.00123697	-0.0279432	-0.00125843	0.00216606	-0.000451324	0.0191784	0.0112779	0.0313874	-0.00786939
MemCD8	GSM1328956_ANDR	-0.00861218	-0.0177719	0.00836195	0.0034339	0.00837216	0.0143968	0.0206025	-0.000789578	-0.0303244	-0.0130938
MemCD8	GSM935477_E2F1	0.00252952	0.00698082	0.0188404	0.00880175	0.0370505	-0.0109111	0.0082984	-0.0115988	0.0231166	-0.0259135
MemCD8	GSM1334001_EP300	-0.0129667	-0.0324122	-0.0132552	0.00439702	0.000276978	-0.000107117	-0.00705174	0.00335053	0.0136357	0.00826317
MemCD8	GSM1233979_CTCF	0.0131618	-0.00330181	0.0186033	0.00771378	-0.00867113	0.024408	-0.0170264	-0.0255952	0.014339	0.0117405
MemCD8	GSM1003489_EZH2	0.014712	-0.0198052	0.0156514	-0.0066581	-0.0115531	-0.00349382	-0.0131926	0.0138089	0.0232438	-0.0194446
MemCD8	GSM1233888_CTCF	0.0134819	-0.00490325	0.0135482	0.00846724	0.00229362	0.0370999	-0.0136001	-0.0268727	0.00348395	0.00828702
MemCD8	GSM1366697_P53	-0.0106285	-0.00995803	0.00316218	-0.00136301	-0.00616815	0.00371451	0.00224222	-0.00984897	-0.00785526	-0.0144987
MemCD8	GSM782122_TF7L2	-0.0142134	-0.036058	-0.0099753	0.00034969	0.00495419	0.00482282	0.00308763	0.00290434	0.000214522	0.009099
MemCD8	GSM935349_ZN274	-0.0179709	-0.0379685	0.00131634	0.0262213	0.0161507	-0.00379733	-0.033984	-0.00769521	0.00691276	-0.0296648
MemCD8	GSM1240822_NIPBL	-0.014634	-0.00929003	-0.0220484	0.0135864	0.0184868	0.00847763	-0.00133816	0.00317921	-0.0026359	-0.0118254
MemCD8	GSM608157_NR2C2	-0.0013069	-0.0239134	-0.0111052	0.0116623	-0.0101441	-0.0107625	-0.00183534	0.00385859	-0.0155874	-0.00662321
MemCD8	GSM748533_MYC	-0.00289049	0.00125096	-0.000849018	0.0285651	-0.0105509	0.000996626	0.0519152	-0.00479294	-0.0135559	-0.00895589
MemCD8	GSM1142696_P53	0.0299416	-0.010236	-0.0133182	-0.0278743	0.0213767	-0.00952093	-0.00978194	-0.0583612	-0.00910715	0.021222
MemCD8	GSM803478_REST	-0.00345533	0.0227358	-0.0266078	0.0141067	-0.0487839	-0.0115889	0.0194364	0.0102586	-0.0148235	-0.0410572
MemCD8	GSM1505637_FOXA2	-0.0320395	0.00329205	0.0193999	0.00536847	-0.0075723	-0.0124621	-0.0174237	0.0122958	0.0118195	0.00259812
MemCD8	GSM665907_LIN9	-0.0266372	0.0116739	-0.0451793	-0.00631221	0.0108065	0.0121915	0.0463863	-0.0169084	0.0670226	0.00391272
MemCD8	GSM1424530_JUND	0.00815806	-0.00378705	-0.0212805	-0.00802519	-0.035287	-0.00962685	0.0224965	0.00198268	0.00346426	-0.00182727
MemCD8	GSM989640_NKX31	-0.0457094	0.00326331	0.0316003	0.0117606	0.012667	-0.0170159	-0.00322153	-0.00845664	-0.0138417	0.00212221
MemCD8	GSM959052_ZNF76	0.0338535	-0.0264143	0.00325152	0.00716736	-0.00185105	-0.0165361	0.000895573	0.0103153	0.00252835	-0.00338691
MemCD8	GSM749714_CTCF	-0.0244517	-0.010302	-0.0112833	-0.00555545	0.00233458	0.00759829	0.015123	0.00373596	0.0298125	0.015848
MemCD8	GSM922970_NF2L2	-0.00693506	-0.0331437	-0.00385159	0.013627	-0.00861264	-0.0180061	-0.00592307	-0.0152165	0.00453597	0.00691509
MemCD8	GSM1234099_CTCF	0.00528231	-0.000905794	0.00944375	0.0150002	-0.0111064	0.0361937	-0.0190097	-0.0242209	0.0135224	0.0104326
MemCD8	GSM822289_CTCF	0.0220797	-0.0143388	0.0291122	0.00938893	0.00146413	0.0275421	-0.00229146	0.0119253	0.00580679	0.0476518
MemCD8	GSM1233912_STAG1	0.00120703	-0.00118993	-0.00128788	0.0267927	-0.0178209	0.0355208	0.00465941	-0.0155724	0.0141124	-0.00192211
MemCD8	GSM1405092_ELL2	0.00882943	0.00658593	-0.0156561	0.0137809	-0.0207309	-0.017678	0.0163673	0.0124277	-0.0163224	0.0237331
MemCD8	GSM803439_FOSL1	0.0132873	-0.00765478	-0.00190904	-0.0250379	-0.0042069	0.0170835	0.0133524	0.0311853	-0.00625243	0.00807992
MemCD8	GSM1534746_ESR1	0.0321886	-0.0140376	0.00237842	-0.00616458	0.00855976	-0.0141394	0.0164193	-0.0159726	-0.00928782	0.0255567
MemCD8	GSM1164144_FOXA1	-0.0143716	-0.00315537	0.00336533	-0.000442751	-0.00777049	-0.0104904	0.0158367	-0.00775543	-0.00639279	-0.011195
MemCD8	GSM1239070_EP300	0.0143532	-0.0203421	-0.00181367	0.00178761	-0.0172182	-0.0251067	-0.00621377	0.00163174	0.00328931	0.00096447
MemCD8	GSM935397_FOS	-0.0450488	0.0236759	0.0164072	-0.0225139	-0.00158283	0.0287704	0.0351972	0.00185083	-0.0127268	-0.00646779
MemCD8	GSM1534738_FOXA1	-0.0185714	-0.00770385	0.0176052	-0.00366424	-0.00981945	-0.00532423	0.00487022	0.00171645	-0.00134846	0.0114389
MemCD8	GSM1336155_SNAI2	0.00953126	-0.0189938	0.0202311	-0.00899492	0.0142833	-0.00382451	0.0183877	-0.023577	-0.00800222	-0.0007225
MemCD8	GSM1164145_FOXA1	-0.0691467	0.0239036	0.0134335	0.0103359	-0.00352887	-0.0481875	-0.015024	0.00042834	0.0296099	0.0401959
MemCD8	GSM1234010_CTCF	0.00850646	0.00675716	0.00321649	-0.00116804	-0.0052904	0.0287857	-0.0245936	-0.0319978	0.019845	0.0156327
MemCD8	GSM1240826_SMC3	0.00152255	-0.00554634	0.0120925	0.0330477	-0.00963279	0.0428119	0.0051258	0.00621855	0.00420577	-0.0144737
MemCD8	GSM501691_P53	0.0108202	0.00246311	0.00174052	0.00723215	-0.004537	-0.00522581	-0.0180656	0.0172903	-0.00921292	0.0106663
MemCD8	GSM1234122_CTCF	0.00481128	-0.00484995	0.0197391	0.00727489	0.000550203	0.0259109	-0.0171616	-0.030129	0.00955953	0.0265698
MemCD8	GSM1233991_STAG1	-0.00529814	0.00965696	-0.0187152	-0.0101405	0.00924624	0.0332355	-0.0282181	-0.0299511	-0.00544023	0.00848608
MemCD8	GSM1239452_E2F3	-0.000571462	0.0307745	-0.0412447	0.0526832	-0.0113448	-0.00726012	0.0296678	0.00612068	0.0149176	0.0054018
MemCD8	GSM646334_CTCF	0.0180985	-0.014456	0.00916785	0.0360614	-0.026279	0.0412441	-0.0081979	-0.000248769	0.00706996	-0.00134017
MemCD8	GSM1239545_ZN281	-0.00309592	-0.0314819	-0.00599575	0.00137045	-0.00941905	-0.00297089	-0.0113965	0.00847411	0.0142343	-0.0184201
MemCD8	GSM1466837_BRD2	-0.0203705	0.00329205	-0.00426806	0.0320155	-0.000987503	-0.0101081	-0.0151155	0.00551878	0.000667848	0.0140622
MemCD8	GSM1234144_CTCF	0.0111404	-0.00128253	0.0154692	-0.00252814	-0.00545491	0.0312623	-0.00907573	-0.0201854	0.0124624	0.0128222
MemCD8	GSM935548_MYC	0.0198071	0.0182337	-0.0134318	-0.0118349	0.0215409	0.00392151	0.00161653	0.0315429	2.24131e-05	-0.00905001
MemCD8	GSM803370_REST	0.0231628	-0.0144615	-0.0123813	0.00202821	-0.00579745	-0.0131454	0.00254494	-0.00463757	-0.00524524	0.0170404
MemCD8	GSM733762_CTCF	0.00804669	-0.00411849	0.0175823	0.0241427	-0.0131914	0.0303176	0.00482413	0.00740663	0.00453289	0.0200476
MemCD8	GSM1295091_RING1	-0.00721985	-0.0127354	0.000154533	0.00205235	-0.0080366	-0.00590738	-0.0339288	0.0018237	0.0161107	-0.00695953
MemCD8	GSM959046_ZN143	0.000433809	-0.0142485	-0.0121927	0.0169419	0.0272242	-0.00828029	-0.0109032	0.015541	-0.000541964	-0.00248774
MemCD8	GSM897117_SMAD3	-0.0108838	-0.0304265	-0.00846304	0.00175601	0.00370086	0.00286857	-0.00698913	-0.00360689	0.0184787	0.00883048
MemCD8	GSM935331_SIN3A	-0.00919232	0.0158662	-0.0634232	0.0306408	0.0414699	0.0309063	0.0488587	-0.0232128	0.0403489	0.0488073
MemCD8	GSM1290174_EP300	-0.019344	-0.00333844	-0.0328968	-0.0395999	-0.0174205	0.0259312	-0.0387833	-0.0136802	0.0079468	0.00454493
MemCD8	GSM1010742_ATF2	0.0083104	0.027656	-0.00695262	0.0413582	-0.0699027	-0.0314834	0.0234299	0.0105239	0.00124473	-0.0209853
MemCD8	GSM1418970_P53	-0.00729631	-0.00940233	-0.000839306	-0.0201408	-0.00632077	0.00363052	0.00068974	0.010815	-0.00726464	0.0155211
MemCD8	GSM822304_MYC	0.00559439	0.00440221	-0.00667265	0.0552319	-0.00586303	-0.00442945	0.051101	-0.0312224	-0.0659479	-0.0196598
MemCD8	GSM831004_NCOR1	-0.0124925	-0.037781	-0.0095321	-0.00248994	0.00241094	-0.00800109	0.011721	-0.00590187	-0.000260136	0.0151037
MemCD8	GSM935596_NR2C2	0.00743586	-0.00667861	-0.0105843	0.0395917	0.00421571	-0.0203073	-0.00801047	0.00885117	-0.036238	-0.00687651
MemCD8	GSM1505740_SMAD1	-0.0178915	-0.0302405	0.00289633	0.00522853	-0.00975325	-0.015924	0.00424526	0.00924325	0.00738449	0.0294708
MemCD8	GSM1336148_SNAI2	-0.0173743	-0.0220276	0.000888538	0.013341	-0.00742102	-0.0161357	-0.0131518	0.0119035	0.00701724	0.020851
MemCD8	GSM1354834_PIAS1	-0.0243415	-0.0137355	0.0163543	0.00819816	0.00908328	0.00827542	0.00700688	0.0111045	-0.0236779	0.00942352
MemCD8	GSM1247828_BRD3	0.00150238	0.0119876	0.00548273	-0.011702	0.0340581	-0.00701055	0.000844862	-0.0100798	-0.0052254	0.0421621
MemCD8	GSM1195555_MED1	-0.0189661	0.020703	-0.005241	-0.0322196	0.0125336	0.0132513	-0.00388388	-0.00592517	-0.00376391	0.053332
MemCD8	GSM822301_MYC	0.0306831	0.00289397	0.014854	-0.00057137	0.0168929	-0.0286039	0.0057028	-0.0107002	0.00277934	-0.00645216
MemCD8	GSM1326221_COE1	-0.00024179	-0.0228411	0.00399984	-0.000170289	0.00155332	0.0043629	0.0178518	0.00156705	-0.000512671	-0.00751597
MemCD8	GSM733785_CTCF	0.0202681	-0.00620315	0.00674533	0.0230565	-0.00645939	0.0467706	0.00524226	0.0153505	0.00786733	0.0123349
MemCD8	GSM486288_TF65	-0.0118004	0.0104711	-0.0334689	-0.0210661	-0.0134666	0.00704202	-0.0230674	-0.0353865	-0.0163192	-0.00498732
MemCD8	GSM1334006_SPI1	-0.0472708	0.00903519	-0.0136516	-0.026376	-0.0158605	0.0115295	-0.0239822	-0.0237064	-0.00924943	-0.0233749
MemCD8	GSM1505799_TIF1B	-0.0135304	-0.0100124	0.0201321	0.0526871	0.0147193	0.00258582	-0.0669983	-0.00931152	-0.00197009	-0.0429083
MemCD8	GSM1036403_BRD4	-0.011795	0.00856951	-0.0348732	-0.0115884	-0.047987	-0.00474524	-0.0117316	0.00144767	-0.00041163	-0.0177661
MemCD8	GSM1133486_P53	-0.00932461	-0.00696982	-0.00539856	-0.00455488	-0.0177062	-0.00545501	-0.00626331	0.0296219	0.00712501	-0.00248292
MemCD8	GSM1539068_GT2D1	0.016105	-0.00842671	-0.0158383	-0.0227399	0.00279842	0.0177016	0.00908379	0.00710096	0.0226565	-0.035428
MemCD8	GSM1519152_NIPBL	-0.0470565	0.0266954	-0.00923023	0.00462598	-0.0183439	-0.0367755	-0.020402	-0.0473083	0.00176956	0.0191004
MemCD8	GSM1296636_BRD4	-0.0158314	0.021639	-0.0183533	-0.00613632	-0.0128386	-0.0291875	-0.0200375	-0.0340328	-0.00963261	0.032223
MemCD8	GSM1340089_PRKDC	-0.00763163	-0.0174285	-0.0101171	0.0107568	0.0172248	-0.00850004	-0.00229457	-0.00429587	0.0123565	-0.0317789
MemCD8	GSM1328959_BRD4	-0.00408187	-0.0150181	-0.00881303	0.0113774	-0.0224415	-0.0254952	-0.0137564	0.0195446	0.00661012	-0.0100694
MemCD8	GSM1348521_ESR1	-0.00926658	-0.0288983	0.0014777	0.00175092	0.00396857	-0.00245287	0.0125658	-0.00959567	-0.00227918	-0.00881266
MemCD8	GSM1328981_ERG	-0.00306696	-0.00197528	-0.0149773	0.0474919	0.00950617	-0.00448796	-0.0308693	0.0136652	-0.0296873	-0.0300836
MemCD8	GSM545202_PO5F1	-0.00844645	-0.0160646	-0.00014485	0.00342599	-0.00408911	-0.000521218	0.00500668	-0.01169	0.000111909	-0.0178966
MemCD8	GSM700368_TIF1B	-0.00664878	-0.00592737	0.00507854	0.0158031	-0.00309652	0.0073855	-0.0337824	0.0233115	-0.0219844	-0.0453633
MemCD8	GSM717979_NCOA1	0.0349441	-0.000361409	0.0324593	0.0150156	0.00547384	-0.00884068	0.00715789	-0.0188618	0.00849014	-0.0211732
MemCD8	GSM935495_TBP	-0.00377619	0.0207861	-0.00540342	0.00477666	0.0320156	-0.0138016	-0.0247413	0.0391781	0.00893253	-8.02578e-05
MemCD8	GSM1006887_CTCF	0.00501317	-0.00679668	0.0145185	0.0382257	-0.0211066	0.0270977	0.00189367	-0.01114	0.0136027	-0.00756376
MemCD8	GSM722402_TF7L2	-0.0195578	-0.00599781	0.00990012	-0.0122058	-0.031181	-0.00718709	-0.0144366	0.0325167	-0.0126305	0.00532221
MemCD8	GSM1076109_ESR1	-0.0122424	-0.0254703	0.00125781	0.0154458	-0.0107337	-0.0185917	-0.00362863	0.00041529	-0.00402677	-0.000181897
MemCD8	GSM1247823_BRD2	-0.00871202	0.00103594	-0.0229283	0.0274916	0.00304343	-0.0172898	-0.00466474	0.00860966	-0.0294016	0.000480912
MemCD8	GSM727558_SMAD2	-0.011811	-0.00470893	0.0286454	-0.00207833	0.00532484	-0.0152874	-0.0115908	0.00582242	0.0174339	-0.00368933
MemCD8	GSM1534721_ESR1	-0.0141547	-0.0369414	-0.00787698	0.00897919	0.000811657	-0.00513869	-0.00330799	-0.000751639	0.0125321	0.00814016
MemCD8	GSM586887_CTCF	0.00617856	-0.000902561	0.0188091	0.0298356	-0.0178749	0.0284501	-0.00630094	-0.00630175	0.00859633	-0.00302059
MemCD8	GSM1505710_OTX2	-0.0130919	0.0164406	-0.00576632	0.0140676	-0.0091539	-0.00696813	-0.00219232	-0.000665884	0.0269301	-0.00589479
MemCD8	GSM1233931_STAG1	-0.0156151	0.00824856	-0.0143383	-0.000676196	-0.0167836	0.0189217	-0.0326151	-0.0186058	-0.00108707	0.0304639
MemCD8	GSM937872_BMI1	-0.0135723	-0.0277648	-0.00197457	0.00508341	0.00123356	-0.00414107	0.00211795	0.00477561	0.0040379	0.00579131
MemCD8	GSM759661_FOXA1	-0.033028	-0.00563787	0.0295586	-0.00320252	0.0110807	-0.0153918	-0.0021517	-0.00215308	-0.0129425	0.00773279
MemCD8	GSM802404_RBL1	-0.0145843	-0.0195942	-0.00680798	0.00128396	0.00978292	0.000239373	-0.0105205	0.0247778	0.0137087	0.021754
MemCD8	GSM991047_NDKA	-0.015095	-0.0397899	-0.00911252	0.00222356	0.00372757	-0.0042029	0.00220835	-0.00173358	0.0109483	-0.00452624
MemCD8	GSM1366695_P53	-0.019749	-0.0219809	-0.00227546	0.00640243	-0.00653582	-0.00439917	-0.0014292	-0.00369763	0.00316491	-0.0151783
MemCD8	GSM1467736_TIF1B	0.00267348	-0.0262106	-0.0115483	0.0260983	-0.00144171	-0.0176701	-0.00836576	0.0059612	0.00277095	0.0428209
MemCD8	GSM1333955_GABPA	0.00264429	0.00642694	-0.0280585	0.0477573	0.0351824	-0.0117945	-0.0581067	0.0100536	-0.0369192	-0.0130081
MemCD8	GSM1508944_EZH2	0.000169277	-0.0090363	0.00742432	-0.000779313	-0.0238255	-0.0101627	-0.0308848	0.0102854	0.0125269	0.0131515
MemCD8	GSM808772_CTCF	0.0182836	-0.00933057	0.0262251	0.0153338	-0.00810114	0.0313448	-0.00581126	0.00467371	0.014757	0.0267007
MemCD8	GSM955977_HIF1A	-0.0131164	-0.0351063	-0.00522854	0.00949902	-0.00106899	-0.00397227	-0.00392343	-0.00188932	0.0142	-0.0138268
MemCD8	GSM1250901_GATA6	-0.0105269	-0.0162718	-0.00520697	-0.00633629	-0.00564105	0.00781009	0.0127679	0.0102345	0.00472266	-0.00444616
MemCD8	GSM1239484_TF65	-0.000124123	0.0141297	-0.0310513	0.062942	0.0364032	0.0032786	-0.00494994	0.0219099	-0.0229306	-0.00769026
MemCD8	GSM1010721_STA5A	-0.00598776	0.00143428	-0.0308947	0.00403943	-0.081883	-0.0201033	-0.0100276	-0.0129334	0.00945071	-0.000178268
MemCD8	GSM1505700_NANOG	-0.0265477	0.0167976	0.0194874	0.0104966	0.00341395	-0.0202945	-0.0206595	0.0198227	0.0314468	-0.00389395
MemCD8	GSM1234238_STAG1	-0.00399571	0.00719094	-0.0110488	-0.00797364	-0.0051697	0.0246079	-0.0352381	-0.0275114	-0.00323635	0.0185119
MemCD8	GSM607953_TAL1	-0.0048315	-0.0184781	-0.0101526	-0.00849832	-0.00274068	0.0171745	0.0162103	-0.00321162	-0.00557384	-0.0286011
MemCD8	GSM959056_NOTC1	-0.00241573	0.00659686	-0.00395874	-0.00609599	-0.00236224	-0.0147385	-0.0112979	-0.0688195	-0.00858897	-0.0142374
MemCD8	GSM1245253_PRGR	-0.00154684	-0.0295303	-0.00522881	0.00367694	0.00168068	-0.0046286	0.0024734	0.00650139	-0.00195442	0.030411
MemCD8	GSM497492_RBL2	-0.0183726	0.0339586	-0.055007	0.0328585	0.0178811	0.0206772	0.0205561	-0.014475	0.0659976	-0.00977101
MemCD8	GSM1333994_REST	-0.00160453	-0.0137352	-0.00961964	-0.00692675	-0.000355795	0.00622868	-0.00939739	-0.00532731	0.00097001	-0.0120397
MemCD8	GSM831028_EZH2	-0.000137805	-0.00971618	-0.00905929	-0.011682	-0.0171244	-0.000406737	-0.0349097	0.0434234	0.0210542	0.0144807
MemCD8	GSM1009634_EP300	-0.0103496	-0.0239285	-0.00300572	-0.0077081	-0.00470716	-0.00252528	-0.0128586	-0.000954805	0.00563607	0.00274481
MemCD8	GSM722401_TF7L2	-0.0187003	-0.00890986	0.0127225	-0.00646741	-0.0239662	-0.00428139	-0.00669276	0.0253743	-0.0165138	-0.00970056
MemCD8	GSM1234218_CTCF	0.00543519	-0.000200231	0.0083991	-0.00364421	0.00265539	0.0389931	-0.0191331	-0.024959	0.00946635	0.0161037
MemCD8	GSM935491_MYC	-0.0216886	0.0295409	0.00366546	0.00318828	0.00641719	0.0214271	0.0483298	-0.0139293	-0.0215007	-0.0243109
MemCD8	GSM1366933_KDM6B	0.00388132	-0.00544783	-0.0130467	0.0138926	-0.0121093	-0.0138777	-0.00659825	-0.0222789	0.0157662	0.0086679
MemCD8	GSM1207907_ANDR	-0.0204861	-0.0282562	0.00184898	0.00341912	0.0104783	0.00290995	0.00089281	-0.00247815	-0.00771823	0.000510245
MemCD8	GSM935531_TF65	-0.000308032	-0.00868833	-0.0266213	-0.0258046	-0.0264663	0.014903	-0.0171881	-0.0454517	0.00713232	-0.0171201
MemCD8	GSM1505726_PO5F1	-0.0175218	-0.0161265	-0.000259033	0.00571248	-0.00715314	-0.0148184	-0.00246298	0.000138973	0.0230784	-0.000454254
MemCD8	GSM1057012_STAT1	-0.00781021	0.0153788	-0.00353102	-0.0584835	-0.00625785	0.031412	-0.0147268	0.0163759	-0.033491	-0.00328525
MemCD8	GSM1010783_GATA3	-0.0286861	0.0141007	0.0404513	0.0111022	-0.0127398	-0.00135934	0.0150589	-0.0187411	-0.0106309	-0.0339155
MemCD8	GSM1097885_RBTN2	-0.00452352	-0.00787525	-0.0158611	0.00628423	-0.0278257	-0.00914515	0.00562197	0.0169108	-0.00326158	0.0144337
MemCD8	GSM1022657_CTCF	0.0122428	-0.00108479	0.0128534	0.0233903	-0.0138755	0.0389417	0.00733918	0.00446828	0.0223031	-0.00369984
MemCD8	GSM935521_JUN	-0.00284709	0.00892413	-0.00173974	-0.000704089	0.0267305	0.0229613	-0.0116975	0.0358244	-0.0231408	-0.0218537
MemCD8	GSM1410770_FOXP1	-0.0251298	0.00864694	0.0407268	0.0149652	0.0185029	-0.0305467	-0.00575152	-0.0179863	0.00636541	-0.0233438
MemCD8	GSM788365_SMAD1	-0.0156572	-0.00721945	0.00989742	-0.00493784	0.00405005	0.0135016	0.0105784	0.0143463	-0.0076372	-0.0125381
MemCD8	GSM881711_SNF5	-0.00792591	-0.0142896	0.0398962	-0.029034	0.0144941	-0.00886251	0.00417371	-0.00722507	0.043552	0.00593377
MemCD8	GSM986060_ESR1	-0.00428787	-0.0100399	0.0084591	-0.00757522	0.00138359	0.00528403	0.0225574	-0.00846157	-0.00702752	0.0165627
MemCD8	GSM1290168_REST	0.00424506	-0.0226848	-0.00323137	0.000767496	-0.00142954	-0.00661758	0.000734683	-0.0077471	0.00519832	-0.0197172
MemCD8	GSM980665_GCR	-0.0243655	-0.0103641	0.0301372	-0.00949599	0.00216469	-0.00810861	0.0329843	0.00217888	-0.041229	0.00887318
MemCD8	GSM1443803_CBP	-0.0236924	0.00091631	0.00743545	-0.0166147	-0.00438487	0.0141111	0.0256405	0.02445	-0.00160505	-0.0210694
MemCD8	GSM624077_CTCF	0.0470857	-0.027151	0.0151502	0.0102177	-0.00150355	0.0187139	0.000214494	-0.00278174	-0.00627829	0.0309499
MemCD8	GSM700354_TIF1B	-0.0118145	-0.0258398	-0.00243008	0.0151466	0.00856737	-0.00522289	-0.0161059	-0.00436798	0.00516831	-0.0128713
MemCD8	GSM1010849_TIF1B	-0.0224424	0.0320329	-0.0122977	0.0263929	-0.0107994	0.00381505	-0.00432806	0.0302199	-0.000956914	-0.000388722
MemCD8	GSM941710_CTCF	0.0303447	0.00160518	-0.00170446	-0.00668685	0.00744069	0.00385763	-0.0253334	0.0032655	0.0142558	0.0539479
MemCD8	GSM1003470_EZH2	0.00453038	-0.0146622	0.00807245	-0.00697309	-0.0159039	-0.0113571	-0.0109203	0.0145414	0.0376681	-0.00992614
MemCD8	GSM449527_CBP	0.0155235	0.00724759	-0.0132453	-0.00332077	0.0115975	0.0114369	-0.00667768	-0.0311087	-0.0445188	0.000596293
MemCD8	GSM935547_CCNT2	0.0246679	0.0152827	0.00488721	-0.0328587	0.0115736	-0.028413	0.00223217	0.0209772	0.025168	-0.00486165
MemCD8	GSM1505689_KLF5	-0.00992276	-0.0243653	-0.0206939	0.00572975	0.00849125	0.0164428	0.00660294	0.00677032	0.000706394	-0.0183282
MemCD8	GSM935465_GATA1	-0.0405397	0.0261551	-0.00531253	-0.0121851	0.0336847	0.0014245	0.00346659	0.0299531	-0.00807432	0.020578
MemCD8	GSM1207913_E2F1	0.00526874	0.0177157	0.0031493	0.0152443	0.0423184	-0.0270947	-0.000306467	-0.0160059	0.0360832	-0.0102389
MemCD8	GSM759659_ANDR	-0.00716371	-0.0145086	0.0171512	-0.00641071	0.0148039	0.0146051	0.0249419	0.00955912	-0.0353356	0.00145518
MemCD8	GSM1246571_GCR	-0.0286115	-0.0136204	0.00849344	-0.000838342	0.0148602	0.000852564	-9.49204e-05	0.00618943	-0.00510735	-6.38048e-05
MemCD8	GSM1354838_FOXA1	-0.0526904	0.015463	0.0499869	0.0247288	0.0071961	-0.0120881	0.00681119	-0.0184745	-0.0100735	0.00490971
MemCD8	GSM759660_ANDR	-0.0104092	-0.0128817	0.0190708	-0.00862792	0.018722	0.0135238	0.0185822	0.00262238	-0.0300883	-0.000833828
MemCD8	GSM722166_HTF4	-0.0106134	-0.0230332	-0.0115931	-0.000240886	-0.0110158	0.0126411	0.0158795	-0.0269978	-0.00897434	-0.00804825
MemCD8	GSM700359_TIF1B	-0.0104134	0.014773	0.0152716	0.0564472	0.0115743	0.00407664	-0.0165582	-0.0237937	-0.0221112	-0.0300937
MemCD8	GSM1370274_IRF4	-0.0118485	-0.00108541	-0.0281748	-0.00801165	-0.00782843	0.00106448	-0.0180042	-0.0107467	0.00549613	0.00273901
MemCD8	GSM935476_E2F6	0.0236338	-0.000750655	0.000900426	-0.00346264	0.0381042	-0.00593913	0.0141374	-0.00110792	-0.00331803	0.0204711
MemCD8	GSM935633_SMCA4	-0.0129916	-0.00617568	-0.00810466	-0.0268677	0.0362995	0.0224898	0.00795671	0.0228623	-0.0152369	0.00929151
MemCD8	GSM1505690_KLF5	-0.0098891	-0.00481598	-0.00391454	0.0213904	-0.00282271	-0.0174725	0.000342591	0.00992468	0.0114019	-0.0181744
MemCD8	GSM1010773_TAF1	-0.00526095	0.020931	0.0198301	-0.0112736	0.00979402	-0.0308058	-0.00984042	0.00856778	0.0303014	-0.0245723
MemCD8	GSM1010858_TEAD4	-0.0233039	0.00491366	0.0191409	-0.0201011	-0.0387681	-0.0130084	0.0156894	0.0066394	0.0203951	0.0118362
MemCD8	GSM1010811_TAF1	-0.0159145	0.0264158	-0.011556	0.0376047	0.0127804	-0.0280885	-0.00744481	0.00671707	-0.00943759	0.00395414
MemCD8	GSM1233975_STAG1	-0.0194618	0.0101241	-0.00729682	-0.000297136	-0.0149926	0.0200929	-0.0321394	-0.0424363	-0.013201	0.0312316
MemCD8	GSM1010726_CREB1	0.00468728	0.022313	-0.0157373	0.0159642	0.0058422	-0.03295	-0.00883636	0.0268124	0.00902603	0.0194972
MemCD8	GSM1369959_AGO1	-0.0115744	-0.00863593	-0.00390502	0.000472899	0.00702466	-0.00489738	-0.000325236	0.00471054	0.00290772	0.0294106
MemCD8	GSM935457_STAT3	-0.0309341	0.0213798	0.0163987	-0.0213502	-0.0102965	0.0160197	0.0296841	0.00673856	-0.0237338	-0.0202684
MemCD8	GSM1142700_P53	-0.0114906	-0.021656	0.00172474	0.0128624	-0.00439984	-0.00891042	-0.00158072	-0.0112771	-0.00173984	-0.0173288
MemCD8	GSM1207903_ANDR	-0.0348131	-0.00635959	0.0195475	0.00293766	0.00463405	-0.00666139	0.0148039	-0.00176106	-0.0212187	0.0105015
MemCD8	GSM608158_NR2C2	0.00609688	-0.0251535	-0.0119419	0.0165101	-0.00239225	-0.0130857	0.00896211	-0.000902866	-0.0185551	-0.0125773
MemCD8	GSM1333992_REST	-0.00269093	-0.0150709	-0.00878383	-0.0109722	0.00783287	0.00978824	-0.0149005	0.0108066	0.0027725	-0.0009847
MemCD8	GSM1240110_EP300	0.0189161	0.00915322	-0.010852	0.0111792	-0.0799821	-0.0279312	0.0299336	0.0307382	-0.00335564	-0.00145553
MemCD8	GSM803456_CTCF	0.0143942	-0.00734097	0.0110833	0.0223234	-0.017308	0.0425939	0.000320172	0.0103015	0.023007	0.00942097
MemCD8	GSM1035442_PIAS4	-0.0126651	-0.0354581	-0.0122977	-0.00388254	0.012237	0.00709143	0.00544049	0.0142877	0.0133763	0.000667873
MemCD8	GSM1305211_TF65	-0.00779051	0.00228802	0.0167849	-0.0223464	-0.0249918	-0.018371	-0.00221083	-0.0144306	0.00683498	0.00936415
MemCD8	GSM1534736_FOXA1	-0.021058	-0.00751156	0.0243838	0.00487491	-0.0147065	-0.0141378	-0.00786517	0.0094806	-0.0018281	0.00323595
MemCD8	GSM1333998_REST	-0.000446857	-0.0209387	-0.00937134	-0.0079128	0.001702	0.00111303	-0.0126799	0.0134621	-0.000287085	-0.0135789
MemCD8	GSM1233977_CTCF	0.0115689	-0.00351663	0.0180467	-0.00160111	0.00123259	0.0159933	-0.0173479	-0.0265849	0.00812378	0.0110098
MemCD8	GSM1000997_FOXM1	-0.0109405	-0.000433095	-0.0104697	0.00314108	0.00347432	-0.00270716	0.00369299	0.0017541	0.0178272	0.02851
MemCD8	GSM1334010_KAISO	-0.00962314	0.00422885	-0.0171796	0.0216892	-0.0238708	-0.0187002	0.000462541	0.00760394	0.00471501	-0.00628142
MemCD8	GSM971947_BRD3	-0.0136571	0.0182888	0.0129049	0.0098773	0.0118187	-0.00230233	-0.0269565	0.023814	-0.00488225	-0.00277596
MemCD8	GSM763406_NCOR2	-0.028265	-0.00960161	-0.00198309	-0.0167254	-0.0287208	-0.016912	-0.0217099	-0.0131887	-0.0178879	0.044542
MemCD8	GSM1438986_BCL6	-0.0176494	-0.0163933	0.00160966	-0.00675046	0.000886611	0.011502	-0.00141092	-0.00398324	-0.0134044	0.00964776
MemCD8	GSM1405081_AFF4	0.0108435	0.0188017	-0.0227888	-0.00860367	-0.0160172	-0.0182185	0.0402507	0.011685	-0.0042933	-0.00314495
MemCD8	GSM1399258_TIF1B	0.0184927	-0.0173111	0.0308112	0.0323746	-0.00396676	0.00875525	-0.028308	-0.00622393	-0.0107858	-0.0252203
MemCD8	GSM1462477_EGLN2	0.0117943	0.00516177	0.0229798	0.0197191	-0.0174918	-0.0394456	-0.00878477	0.00455814	-0.00892328	-0.0252361
MemCD8	GSM935442_IKZF1	-0.0198761	-0.00341502	-0.0371681	-0.0366246	-0.0040896	0.0371264	-0.037204	-0.00291552	0.00350882	-0.0121813
MemCD8	GSM1234097_STAG1	-0.017829	0.00944513	0.00331954	-0.00115026	-0.0126612	0.0224746	-0.0239369	-0.0317951	-0.00486372	0.0299186
MemCD8	GSM1003523_EZH2	0.00669627	-0.0174064	0.00976849	0.00740263	-0.0134383	0.00198916	-0.00933434	-0.00304308	0.0206012	-0.0144954
MemCD8	GSM1294937_CQ096	-0.00770541	-0.0270229	0.00518946	0.00147767	-0.00330119	-0.00104922	-0.00699214	0.0139607	0.0162656	-0.00598224
MemCD8	GSM935384_SMC3	0.0192171	-0.000991595	0.026794	-0.0308909	0.00800412	0.0204163	0.00749049	0.0246329	0.00969828	-0.00742517
MemCD8	GSM468212_RARA	0.0112832	-0.012173	-0.00954302	-0.035774	-0.00110096	0.0523809	-0.0227277	0.0464723	-0.0299545	-0.00419358
MemCD8	GSM1162746_ELL	-0.00606837	-0.0140788	-0.00320949	0.0107188	-0.022298	-0.0134004	0.00812316	0.0135277	0.00908927	0.0186129
MemCD8	GSM803473_ZBT7A	0.0726919	-0.0118448	-0.0102535	-0.0525679	0.00380753	-0.0201875	-0.0176384	0.0310321	0.0201658	-0.0186583
MemCD8	GSM1010769_FOXM1	-0.0138209	0.0097004	-0.0190191	0.00606663	-0.017607	0.0042112	0.0440469	-0.0143269	0.0288912	0.00318173
MemCD8	GSM803513_TYY1	0.00184551	0.0174315	0.0250324	0.00545009	0.00244007	-0.00912794	-0.0325515	0.00430458	0.0423392	-0.0192812
MemCD8	GSM1180135_EZH2	0.0289821	-0.0261245	0.0184547	-0.0239806	-0.0124967	-0.00958377	-0.00743523	0.0105638	0.0141754	0.00531737
MemCD8	GSM803415_ELF1	0.0186873	0.0159731	-0.0101511	0.00170231	0.0156538	-0.00542928	0.000256534	0.00715093	-0.00399627	-0.0242559
MemCD8	GSM894077_MAX	0.00227137	0.00812096	-0.00318933	-0.0434794	0.0195387	0.0405399	0.00686364	0.0427979	0.0253843	-0.00572277
MemCD8	GSM984387_ANDR	-0.0159055	-0.0272709	0.00140236	-0.00205918	0.0130702	0.0112606	0.0125035	0.00770808	-0.020483	0.0054795
MemCD8	GSM935542_SMC3	0.00992175	-0.00318876	0.00162921	0.00660236	-0.00847533	0.0394506	0.0200133	0.00626847	-0.00257127	-0.019455
MemCD8	GSM1010724_FOXA2	-0.013044	0.0116031	0.0240153	-0.00422242	-0.0130196	-0.0162292	0.0138408	0.0147113	0.0292391	0.00459673
MemCD8	GSM1333988_REST	-0.00572332	-0.0158597	-0.0136864	-0.00151553	0.00359634	0.00555335	-0.0131994	0.00160985	0.00783917	-0.0135858
MemCD8	GSM1086296_PAX5	-0.00920898	-0.00730448	-0.012693	0.00194904	-0.00756793	0.0047448	-0.0122934	-0.000953414	-0.0058812	0.0140261
MemCD8	GSM1097883_GATA2	-0.0186144	0.00234904	0.00362633	-0.00670461	-0.0293153	0.005453	-0.0221128	0.0105318	-0.0235707	0.019013
MemCD8	GSM798425_ESR1	-0.0133298	-0.00268851	0.0224315	-0.0212575	0.00907126	0.0128293	0.019804	-0.0064623	-0.0100511	-0.0202934
MemCD8	GSM1084785_TEAD4	-0.00750544	-0.00241598	0.00552701	-0.00272816	0.00234271	0.0216631	0.0111438	-0.0151354	0.0230423	-0.0468608
MemCD8	GSM945611_STAT4	-0.0120453	-0.0380335	-0.011883	0.00261446	-0.000175227	-0.00438935	-0.00796633	0.00428993	0.00962534	0.00457874
MemCD8	GSM1003611_ZMIZ1	0.0104995	0.0238779	-0.0351643	-0.0191505	0.0045994	-0.00854694	0.00213107	0.0531483	0.0098855	0.0107058
MemCD8	GSM803529_JUND	0.0150765	0.0146205	0.00548477	0.00450605	-0.0213653	-0.045383	0.0187855	-0.00108234	0.0198978	0.00541668
MemCD8	GSM777639_JUND	-0.00897323	0.00616829	0.00380266	-0.0356871	0.00735756	0.0245896	0.0252751	0.0338626	-0.0255807	-0.00825785
MemCD8	GSM1099030_ANDR	0.0102919	0.000939884	0.038631	-0.0246583	0.0163581	-0.0274874	0.00846565	-0.0284725	0.00884904	-0.00641217
MemCD8	GSM1103555_ZFX	-0.00191568	0.0110109	0.00424435	0.0128016	0.0196569	-0.0323111	-0.0155502	-0.00416755	0.0110682	0.00812599
MemCD8	GSM1405140_ERCC6	0.000791771	-0.0119715	0.0113633	-0.0203211	0.0145949	-0.0179173	0.000208349	-0.000783857	0.00588215	0.0148687
MemCD8	GSM1328953_ANDR	-0.0194511	-0.0180187	0.00869695	0.00711471	0.016599	0.0190233	0.02066	-0.00612965	-0.024963	-0.0102503
MemCD8	GSM558633_VDR	-0.00680399	0.0144053	-0.0385818	-0.00486521	-0.041403	0.00127652	-0.0064036	0.00578583	-0.0224555	0.0301264
MemCD8	GSM1505735_SMAD1	-0.016458	-0.00655654	0.0212185	0.00244732	0.0029508	-0.0174026	-0.00934593	0.010498	0.024981	0.00158067
MemCD8	GSM1537678_MED1	-0.0198022	0.00754841	0.0176381	-0.00509701	-0.00145971	0.00368854	0.0124011	0.033612	-0.00630027	-0.0240889
MemCD8	GSM1438989_PBX1	0.00248274	-0.00137087	-0.00170729	-0.0252087	-0.0115811	0.0265992	-0.015606	-0.0341383	-0.0193517	-0.0272149
MemCD8	GSM1227206_STAT3	-0.00536197	0.016621	-0.0298508	-0.0065396	-0.025368	-0.00197809	-0.020617	-0.0162936	-0.00562605	-0.0121766
MemCD8	GSM717402_HDAC3	-0.0127185	-0.0263347	0.00149331	0.00989963	-0.0121552	-0.00669863	-0.00245305	-0.0086752	0.00325918	-0.00127896
MemCD8	GSM1019136_RXRA	-0.011498	-0.0362163	-0.0107622	-0.00170554	0.00680534	-0.00748845	0.0118803	-0.00749242	0.00421064	0.0087168
MemCD8	GSM935581_T2FA	-0.0140837	0.0285465	-0.0151586	0.0519736	0.00188845	-0.0106501	0.0150034	-0.0165405	-0.00365877	0.00588498
MemCD8	GSM935643_MYC	0.00913962	0.0127327	-0.0246563	0.0355173	0.0205086	0.016067	0.0320561	-0.00973162	-0.0486724	0.0232435
MemCD8	GSM898060_BCL6	-0.0264357	0.0161835	-0.0020803	-0.0353787	-0.0150871	-0.0176542	-0.0200289	-0.0521188	-0.0165909	0.0162738
MemCD8	GSM558637_VDR	-0.00140431	0.0161238	-0.0500068	0.00790304	-0.0687609	0.000923321	-0.00937038	-0.000297835	-0.0230079	-0.00502787
MemCD8	GSM1354836_FOXA1	-0.0470823	0.0141853	0.0492389	0.0194991	0.000370216	-0.0258702	-0.0053559	-0.0114321	-0.00198286	4.7838e-05
MemCD8	GSM1290169_REST	0.00474528	-0.0195276	-0.00643169	0.00210765	-0.00313897	-0.00647258	0.00278349	-0.00949766	0.00870397	-0.0234267
MemCD8	GSM1176706_SUMO2	-0.026871	0.0102634	0.0182882	0.0177206	0.00852147	-0.0110458	0.00222428	-0.00554288	-0.00630666	0.00136581
MemCD8	GSM848788_HXC9	-0.0130403	0.00825221	-0.00251867	0.0177875	-0.012093	-0.0154169	-0.0095911	0.01018	0.0105631	-0.0396161
MemCD8	GSM1334007_SPI1	-0.0356254	0.0078408	-0.016824	-0.0294826	-0.00837871	0.0280111	-0.0280559	-0.0178147	-0.0222654	-0.0246833
MemCD8	GSM898062_NCOR2	-0.0165179	-0.00534155	-0.0103482	-0.0284595	-0.0165225	-0.0119693	-0.017548	-0.00935264	-0.0333741	0.0533776
MemCD8	GSM749752_CTCF	0.0144373	-0.00303217	0.0196026	0.0306569	-0.0136728	0.0277389	0.000838802	-0.00361432	0.0196102	0.00705449
MemCD8	GSM1239446_RAD21	-0.00326918	-0.0153096	0.0171067	0.00917503	-0.0186195	0.0200415	0.00701081	0.00730588	0.011249	-0.01255
MemCD8	GSM749706_CTCF	0.0122872	-0.00103377	0.00431177	0.020017	-0.019331	0.031167	-0.00553409	-0.0230257	0.00858565	0.0159978
MemCD8	GSM1233993_CTCF	0.00643689	0.00905805	0.00403059	0.00626038	-0.0151932	0.018982	-0.0219428	-0.0162848	0.0228194	0.0232569
MemCD8	GSM935458_SETB1	-0.0357899	0.00797447	0.020607	0.0487357	0.0171418	0.00968865	-0.0250982	-0.0189683	-0.0111817	-0.0340322
MemCD8	GSM935566_BHE40	0.0309899	-0.000866155	0.00119904	-0.00751557	0.0234082	-0.00758239	0.0118623	0.0124434	-0.022216	-0.0114571
MemCD8	GSM817352_ANDR	-0.0336956	0.00293975	0.033353	0.0114766	-0.00893635	-0.010103	0.0156815	-0.0109395	-0.0185228	-0.00712842
MemCD8	GSM1442891_RB	0.000871363	0.0245881	-0.00279275	0.00285774	0.0111118	-0.00148169	-0.000816336	0.00465773	0.0498621	-0.025578
MemCD8	GSM935614_JUN	-0.00338176	-0.017083	-0.00662175	-0.00442869	0.00327728	-0.00939765	0.011603	0.0133967	0.00418007	0.00686201
MemCD8	GSM1056925_STA5A	-0.0112812	-0.0350928	-0.0044267	0.00964709	-0.0186217	-0.00372858	0.00983517	-0.0133259	-0.0171706	-0.018545
MemCD8	GSM638313_IKZF1	-0.00623137	-0.0227988	-0.00706295	0.0076671	0.0198229	-0.00465726	-0.0175594	-0.00727203	0.00422983	-0.0150893
MemCD8	GSM935424_TYY1	-0.00225383	0.0161533	-0.0126346	0.0333762	0.00457994	-0.0261017	-0.0215744	0.00867704	-0.0153987	0.0261226
MemCD8	GSM803338_SIX5	0.00610376	0.00946884	-0.0174668	0.0421074	0.0191501	-0.0295518	-0.0393534	0.0188204	-0.0363255	0.00143741
MemCD8	GSM467647_GATA1	0.00490991	-0.00704796	-0.00452194	-0.00507036	0.0160593	0.0185175	0.0136571	0.00993887	0.00866535	-0.00818836
MemCD8	GSM1551470_FOXA2	0.0389107	-0.0237689	-0.00602068	-0.0104715	0.0167913	-0.00496366	0.0245942	0.000161824	-0.00304448	-0.0505911
MemCD8	GSM1035425_SUMO1	0.00418725	-0.0167152	-0.00443785	0.0128593	-0.000647418	0.00425492	0.00154482	0.00941773	0.00990587	0.00243605
MemCD8	GSM1003607_MYC	0.00339003	0.014488	0.000710308	0.0161021	0.002183	-0.0238864	0.0311154	-0.014067	-0.0210374	-0.000834107
MemCD8	GSM1537955_NOTC1	-0.00628002	-0.0160876	-0.0199331	-0.0073274	-0.00328778	-0.00649015	-0.023386	0.0425213	0.0138337	0.0290743
MemCD8	GSM1505795_THA11	0.00688896	-0.00561841	-0.00791411	0.0178059	0.0227675	0.000588356	-0.031316	0.017871	0.000980889	-0.00186142
MemCD8	GSM803470_TYY1	0.0160497	0.0243931	-0.00818212	-0.0140854	0.0265628	-0.00088174	-0.0200616	0.040475	0.0124162	0.00121695
MemCD8	GSM803454_GABPA	0.00130465	0.0071032	-0.0168337	0.0264515	0.0334538	-0.00462911	-0.0367852	0.0196927	-0.0155211	0.00233726
MemCD8	GSM1505764_SOX2	-0.0136573	-0.028816	0.000437855	0.00230472	-0.00220993	-0.0164899	-0.00450887	0.0105147	0.0079545	0.00331865
MemCD8	GSM1218851_MYOD1	0.0175654	-0.0149422	0.00616069	-0.0253684	0.0189524	0.00326428	0.0139873	-0.0134742	0.00293162	0.00576172
MemCD8	GSM1527926_BRD4	0.0393518	-0.00269092	-0.0335753	0.0284675	-0.0203423	-0.0268706	0.0131971	0.0192344	-0.028299	0.0175073
MemCD8	GSM738821_ETS1	-0.00352933	-0.0240777	-0.0132837	0.00577644	0.0264873	0.00344801	-0.0247309	0.0085776	-0.00936965	0.00327591
MemCD8	GSM1424590_SCML2	0.0620311	-0.00472004	-0.0384146	0.0365222	-0.0611232	-0.0395272	0.0245768	0.0472596	-0.0245276	0.039315
MemCD8	GSM1000995_FOXM1	-0.0191451	0.0071621	-0.00523321	0.00320093	-0.00672407	-0.00450733	0.0141515	0.00421942	0.0169208	0.0328105
MemCD8	GSM1505787_ITF2	-0.0073244	-0.0211383	-0.0237027	0.00565915	0.0120265	0.00567117	0.00572958	0.0144486	0.00254466	-0.0164322
MemCD8	GSM935344_MAX	0.0299438	0.00683923	0.00320463	-0.0339106	0.0200848	0.018836	-0.0163956	0.0540986	-0.00121226	-0.0336777
MemCD8	GSM1174714_CHD5	-0.00328815	-0.00371078	0.0298079	-0.0254168	-0.00445936	-0.0114126	0.0053331	0.0116315	0.0238418	-0.0248022
MemCD8	GSM1467732_ZN486	-0.0159834	-0.0401605	-0.00845337	0.00741621	0.00657026	-0.00605835	-0.000253278	-0.00478729	0.00269022	-0.00680436
MemCD8	GSM1003631_MXI1	-0.00048947	0.00741853	0.0239343	-0.00876242	0.0400409	-0.0427544	-0.00615169	-0.00030404	0.0205817	-0.0110444
MemCD8	GSM722396_GATA2	0.00885855	-0.00961346	-0.00137219	-0.00380279	0.00807874	0.0112112	-0.0357218	0.0357633	-0.0104737	0.0190853
MemCD8	GSM1234026_STAG1	-0.00486724	0.00345615	-4.82951e-05	0.00260839	-0.00432121	0.0194643	-0.018619	-0.0380138	-0.00211422	0.0288476
MemCD8	GSM749737_CTCF	0.0167869	-0.00696943	0.0151062	0.0234509	-0.0145024	0.0343495	-0.00854821	-0.00182451	0.0149861	0.0182183
MemCD8	GSM902779_AP2A	0.0664956	-0.0281447	0.00601099	-0.0464291	0.0149381	-0.0218133	0.0147693	-0.0128819	0.0212246	0.000586181
MemCD8	GSM1246721_SMAD3	-0.00681502	0.00681426	0.00995065	-0.0287431	-0.0381184	-0.0134747	0.0131495	0.0244237	0.0255028	-0.0113154
MemCD8	GSM971343_SMCA4	-0.0114768	0.0192294	0.0165821	0.00311752	-0.0512478	-0.0331455	-0.0290435	-0.0245591	-0.0361207	-0.00469679
MemCD8	GSM1010891_REST	-0.00241684	0.0037569	0.00507048	0.0118371	-0.0150361	-0.0155371	0.00643512	0.00290163	-0.0103437	0.00453091
MemCD8	GSM1348517_BRD4	-0.0063481	-0.0174187	0.00943872	-0.00318371	-0.0206435	-0.0528967	-0.0218184	0.00210163	0.00679507	0.00427985
MemCD8	GSM803377_SP1	0.0168182	0.0246017	-0.00693267	0.0169516	-0.0356555	-0.0274982	-0.0263241	0.0451425	0.0434246	-0.059325
MemCD8	GSM791414_CDX2	-0.0236358	0.0150855	0.016927	0.00843072	-0.016721	-0.00130953	0.0112228	-0.00185158	-0.0152418	-0.00946291
MemCD8	GSM803362_PAX5	0.010401	0.0159879	-0.040237	-0.0490706	-0.0146512	0.0170604	-0.0222366	-0.0478039	-0.0115771	-0.0236733
MemCD8	GSM1192175_REST	-0.00668265	-0.0350463	-0.0128451	0.000977787	-0.00367653	-0.00617433	-0.00332086	0.00472533	0.00365348	-0.0140911
MemCD8	GSM1443809_PPARG	-0.033468	0.00441727	0.0238874	-0.00612176	0.00930227	0.00812417	0.0148663	0.0272945	-0.00498943	-0.0128062
MemCD8	GSM1241752_GATA3	-0.0282695	-0.00195153	0.0202873	-0.00285859	-0.00180175	0.00864448	0.0153411	-0.0112336	-0.00172969	-0.0377263
MemCD8	GSM935551_STAT3	-0.0257487	0.0154148	0.0148636	-0.0403432	-0.0123239	0.0248086	0.0348774	0.00617087	-0.0228335	-0.00524227
MemCD8	GSM1517546_FLI1	-0.0103078	-0.0160264	-0.0152428	0.0124419	0.008424	0.00237438	-0.0107331	0.0146395	-0.0128547	-0.0136519
MemCD8	GSM1003514_EP300	0.0192768	-0.0162001	0.0301923	0.00730365	-0.0330407	-0.0109816	-0.0188196	0.012131	0.00951296	-0.0021439
MemCD8	GSM1099033_TF7L2	-0.0237345	0.00854004	0.00460532	0.0388489	-0.0138743	-0.0177433	-0.00478207	-0.0125661	-0.000371052	-0.0273922
MemCD8	GSM732905_SUH	0.00121046	0.000432472	-0.0211627	0.0415004	-0.018512	-0.0124807	-0.00346351	-0.00128217	-0.010506	0.00716166
MemCD8	GSM986072_GATA3	-0.0192823	-0.0238507	0.00565361	0.00679234	0.00593825	-0.00101792	0.014723	-0.00697518	0.0140608	-0.00536627
MemCD8	GSM1207902_E2F1	0.00179982	0.0146488	4.59534e-05	0.0173991	0.0559402	-0.0200524	0.00478833	-0.0199538	0.0278958	-0.00346646
