## Supplementary Tables for "CATaN maps gene regulatory programs that shape genetic risk across complex diseases" (part 21 of 164)

### Sheet: Table S11B  (continued)
Table S11B. TF sample loadings from CATaN applied to the Multi-autoimmune dataset.
MemCD8	GSM634616_FOXA2	-0.0156834	-0.0371991	-0.0102899	-0.00368727	0.00857683	-0.00265949	0.00879301	-0.00374717	-0.000527799	-0.00529588
MemCD8	GSM1233994_CTCF	0.00913788	0.00206672	0.008737	0.0154592	-0.0220574	0.0349976	-0.0143119	-0.00993632	0.0193274	0.0129953
MemCD8	GSM1376181_LMNA	-0.00554049	-0.0375695	-0.00481604	0.00545499	-0.00049562	-0.00650177	0.00399142	-0.0138053	0.0115194	-0.00052681
MemCD8	GSM951855_HSF1	-0.0126766	-0.0367103	-0.00758577	0.00222978	-0.000178039	-0.00549828	-0.003472	-0.00154555	0.0137689	-0.011695
MemCD8	GSM646413_CTCF	0.00797683	-0.00558278	0.00950972	0.0345277	-0.0224018	0.0376996	0.00155846	-0.00471655	0.0269748	-0.0122161
MemCD8	GSM1334009_KAISO	-0.00459326	0.00757007	-0.0250185	0.0156558	-0.0108628	-0.013423	-0.00254635	-0.00864634	0.00185132	0.00382584
MemCD8	GSM589240_ESR1	-0.0111221	-0.034672	-0.00895697	0.00607651	0.00191574	0.00110429	0.0122197	-0.00667152	0.0220042	-0.0123856
MemCD8	GSM1333987_REST	-0.00629648	-0.000643523	-0.0186507	0.0125242	-0.0228921	-0.00122597	-0.0140059	0.00559948	-0.0098735	-0.0176192
MemCD8	GSM922967_NF2L2	-0.011173	-0.0188898	-0.0131583	0.016744	-0.00131315	-0.00406079	0.00708034	-0.010246	0.00804336	-0.0164351
MemCD8	GSM1022634_CTCF	0.0223725	-0.0117736	0.00583272	0.021435	-0.0239537	0.029859	-0.00785994	0.00101233	0.0178871	-0.0104509
MemCD8	GSM1201946_REST	0.0152083	-0.0127534	-0.00434245	0.0189802	-0.0060532	-0.0298991	-0.00975248	-0.00631453	-0.0449785	0.019668
MemCD8	GSM486307_TF65	-0.0194632	-0.030844	-0.0107578	-0.00454511	-0.00716289	-0.00879577	-0.00967207	-0.0191236	0.00654228	-0.0128682
MemCD8	GSM749764_CTCF	0.0171498	-0.00192001	0.00848078	0.0151242	-0.0159736	0.0336726	-0.00651453	-0.0242606	0.0140062	0.0206007
MemCD8	GSM981236_P53	-0.00824734	-0.0206552	-0.00139748	-0.0088646	0.00388155	-0.00564462	-0.00663872	0.00612897	8.63303e-05	0.00252611
MemCD8	GSM1010777_CEBPD	0.0233099	0.013465	-0.000499047	0.000807594	0.0197753	-0.0221769	0.0071135	0.00451602	-0.00525038	-0.00467339
MemCD8	GSM798389_ESR1	-0.00587346	-0.0198927	0.00683556	-0.000397588	-0.00373789	-0.01545	0.00264764	-0.00392834	-0.00196788	-0.0116295
MemCD8	GSM830989_CHD1	0.000564442	0.0167133	-0.0126542	-0.0223653	-0.0264135	-0.0366669	0.0169984	0.0350841	0.0113526	0.0408499
MemCD8	GSM935644_MAX	0.0139445	0.0117725	-0.0252377	0.0285169	0.0219809	0.0263184	0.0220654	0.0109896	-0.0571938	0.0405803
MemCD8	GSM1020363_PPARG	-0.0211391	-0.0127835	0.00632842	0.00796092	-0.000396704	0.00900721	-0.00199564	0.0228504	0.00575388	0.00207039
MemCD8	GSM486299_TF65	-0.000307051	-0.00375884	-0.0211534	-0.0131096	-0.015284	-0.000782146	0.00125436	-0.0138718	-0.011801	0.0114962
MemCD8	GSM1410763_CTBP2	0.0113123	0.014018	-0.00598009	0.0406168	-0.0707208	-0.0496333	0.000508209	0.0319268	-0.0287056	-0.0313655
MemCD8	GSM717392_ANDR	-0.0197647	-0.0206779	0.00465943	0.00901624	0.00141222	0.00773102	0.00885343	0.000626974	0.0013441	-0.0201432
MemCD8	GSM803493_HDAC2	0.0101398	0.00929204	0.0218654	-0.0187908	0.0315819	-0.000242258	0.0216226	-0.0198046	0.0102512	-0.0327583
MemCD8	GSM1056928_ETS1	-0.00176932	-0.00615339	-0.0109239	0.0283127	0.00416445	-0.0102005	-0.0504058	0.000899597	-0.0570094	-0.00279648
MemCD8	GSM1097880_FLI1	0.0103604	0.00128695	0.00731064	-0.0231142	-0.0145518	0.000967116	-0.0489057	0.0141316	-0.0186919	-0.00718231
MemCD8	GSM749667_CTCF	0.0168303	-0.00428797	0.0400556	0.022581	0.0024711	0.016144	-0.0126599	-0.0115687	0.0124852	0.0126275
MemCD8	GSM1003563_RING2	-0.00554156	-0.014655	0.0260003	0.0237457	-0.00997389	-0.0113708	0.00733969	-0.014046	0.0182558	-0.000743443
MemCD8	GSM1034506_WDR5	0.0704936	-0.0428481	-0.0190043	-0.00938611	0.0146386	-0.0203369	0.0267464	-0.0108933	-0.017304	0.0273093
MemCD8	GSM749728_CTCF	0.00869008	-0.0011807	0.0317208	0.0182306	0.00744728	0.0295056	-0.0182578	0.00687404	0.00997625	0.0128204
MemCD8	GSM762707_MYC	0.00709975	0.0208884	-0.0452165	0.00761334	0.0250724	-0.000321892	8.99489e-06	-0.0382888	-0.0339736	0.0329441
MemCD8	GSM803426_USF1	0.016918	0.00303546	0.00445183	0.0266228	-0.00196434	-0.00173122	0.0128218	-0.0063816	-0.0104691	-0.0375408
MemCD8	GSM803441_USF1	0.0196164	0.00483303	-0.00257674	0.016624	0.00315307	0.00701884	0.00991464	0.0319843	-0.0224817	0.0126103
MemCD8	GSM1010862_SIN3A	-0.0120089	0.0193281	0.0112202	-0.00421075	0.0138925	-0.0276398	0.0084422	-0.00161949	0.0118894	-0.0200197
MemCD8	GSM717404_EZH2	-0.00258795	-0.0216938	0.00251116	-0.00890241	-0.00337768	0.00141211	-0.0140521	0.019813	-0.000362319	0.0182077
MemCD8	GSM1333963_EP300	-0.0153261	0.00526894	-0.0309262	-0.0623658	-0.0133613	0.023037	-0.0596313	-0.0310387	0.0126123	0.0255395
MemCD8	GSM1035441_PIAS4	-0.00954641	-0.0216337	-0.0240283	-0.00362225	-0.00416385	0.00277143	0.00926016	0.0123154	0.0287775	0.00146004
MemCD8	GSM1022664_CTCF	0.00824535	-2.24177e-05	-6.71736e-05	0.0295576	-0.0233101	0.0378267	-0.00554419	-0.0088164	0.018527	0.00778668
MemCD8	GSM1386342_MYC	0.00824182	0.0198982	-0.0392046	-0.0118951	0.00398234	0.000476922	-0.0154426	-0.0142584	-0.0423457	-0.00865607
MemCD8	GSM1294885_P53	-0.00463955	-0.0276303	-0.0110581	0.00997682	-0.0140049	-0.0175447	-0.00672835	0.0139838	-0.00178284	0.0207398
MemCD8	GSM1505661_GATA6	-0.014686	-0.0320945	-0.0123268	-0.00123033	0.0102539	-0.00175348	0.010896	0.0181051	0.00259147	-0.00137897
MemCD8	GSM1099032_TF7L2	-0.010062	-0.0257821	-0.00183968	0.000657139	-0.00352728	-0.0145996	-0.00818906	0.00636302	-0.00336516	0.00120426
MemCD8	GSM945605_IRF5	-0.0121894	-0.0410515	-0.0101641	0.00154138	0.00654987	-0.00506007	0.00200613	-0.00448281	0.00294496	-0.000175563
MemCD8	GSM1539057_GT2D1	0.0287595	-0.0311471	-0.00927547	-0.00494972	-0.0131085	-0.0371874	0.00943919	-0.00431664	-0.00310786	0.0210552
MemCD8	GSM558635_VDR	0.0298304	0.0227094	-0.0622003	0.004755	-0.0517931	-0.00668266	-0.00486504	-0.00372004	-0.0199385	-0.000281173
MemCD8	GSM1010887_PBX3	-0.0161367	0.0133214	0.0138588	-0.0240037	-0.0287589	-0.0262961	0.00885319	0.0139807	0.0125324	0.00546825
MemCD8	GSM803504_KAISO	0.00212597	0.00728615	-0.00759795	0.0266232	-0.0565669	-0.0278699	0.0141766	0.030691	-0.0045981	-0.0177723
MemCD8	GSM486306_TF65	0.00457762	-0.00241657	-0.0279313	-0.0169392	-0.0318849	0.0222481	-0.0313239	-0.0319115	-0.00522904	-0.030953
MemCD8	GSM1095934_HIRA	-0.0263527	0.00454505	0.00970198	-0.0062772	-0.00520874	-0.00220254	0.00360599	0.0202032	0.0149428	-0.00292054
MemCD8	GSM1010734_CTCF	0.00907168	-0.00778861	0.0243141	0.0359091	-0.0194855	0.0350936	0.0116218	-0.0178053	0.00966648	0.0108973
MemCD8	GSM1010744_REST	-0.0139233	0.0233175	-0.0298307	-0.00871919	-0.00485391	-0.0182613	-0.038537	-0.0381236	-0.0168811	0.00928772
MemCD8	GSM1505627_EOMES	-0.0101697	-0.00943144	0.00322371	0.00434086	0.00460931	-0.00774255	-0.0173453	0.0157328	0.00236993	0.016048
MemCD8	GSM798436_FOXA1	-0.0367065	0.0108069	0.0316738	-0.0215068	0.00750049	-0.00241847	0.0257887	-0.00854774	0.0044801	-0.0102096
MemCD8	GSM1333967_SPI1	-0.0279899	-0.0150261	-0.0206092	-0.0263762	-0.00346503	0.00121202	-0.0073696	-0.0218247	-0.00445909	-0.00840169
MemCD8	GSM1328954_ANDR	-0.0158231	-0.0175958	0.0100306	0.00447947	0.0150448	0.0150709	0.0251891	-0.00660992	-0.0272457	-0.00585782
MemCD8	GSM801054_CBP	0.00121033	-0.0195185	-0.0117859	0.016011	0.00685473	-0.0042603	0.00640514	-0.0133817	0.000716584	0.00828739
MemCD8	GSM935348_MAX	-0.0131562	0.0221322	-0.00160438	0.0456344	-0.00078223	0.00784018	0.028831	-0.0190734	-0.0082927	-0.016924
MemCD8	GSM1180148_JARD2	0.000829317	-0.00989904	0.00554146	-0.0182974	-0.0188771	-0.000900581	-0.0278764	0.038352	0.0273419	0.00224336
MemCD8	GSM1019132_GREB1	-0.000944059	-0.0336865	-0.00839709	-0.00587966	0.0073953	0.000767458	0.00833001	-0.00116462	-0.00776831	-0.00576403
MemCD8	GSM1447325_DMC1	0.0182237	-0.0282756	-0.00435368	-0.00165953	0.0024919	-0.00577381	0.0313838	0.0023342	-0.0109369	0.0156422
MemCD8	GSM798391_ESR1	-0.00632333	-0.035468	-0.00246897	-0.00221351	0.00999065	-0.00627978	0.0064039	-0.0046383	-0.00220358	-0.00713125
MemCD8	GSM1003575_CHD1	-0.00287748	0.0279609	-0.0197936	-0.0114542	-0.0114983	-0.0273812	0.0118359	0.0246041	0.00839715	0.0238187
MemCD8	GSM1070124_BRD4	-0.0240359	0.0303375	-0.0130652	-0.0226512	0.0126945	0.00944104	0.00160481	-0.0373495	-0.00807771	0.0274336
MemCD8	GSM1517562_FLI1	-0.0178804	-0.0194692	-0.00520099	0.00376086	0.000225033	-0.00289037	-0.00207055	-0.00377433	0.0112188	0.00115173
MemCD8	GSM1239628_ZN395	-0.0101657	-0.0206074	-0.0137016	0.0145164	0.00487896	-0.00348258	0.0103121	-0.0110934	0.0165473	-0.0137176
MemCD8	GSM1010836_USF1	-0.00267653	-0.00209905	-0.0107299	-0.0115704	0.021094	0.0155257	0.015551	0.0118033	0.00231412	-0.0167201
MemCD8	GSM1057013_STAT1	-0.00910992	0.0154369	-0.0115934	-0.0787482	-0.00150362	0.0562247	-0.00121571	0.00395724	-0.0202215	-0.0408608
MemCD8	GSM1276192_XBP1	0.00728897	-0.0101161	-0.0172569	0.0294017	0.00954306	-0.0105814	0.00605156	0.0295573	-0.0463285	0.018235
MemCD8	GSM1505747_SMAD2	-0.00900836	-0.0301125	0.0017403	0.00389866	-0.0080181	-0.0203792	-0.00388145	0.000883317	0.0103787	0.00429755
MemCD8	GSM980664_GCR	-0.0160424	-0.0138221	0.0274333	-0.0132637	0.00818819	0.00053049	0.0340496	0.00573064	-0.0477176	0.0112325
MemCD8	GSM1333972_GABPA	-0.000373859	0.00943263	-0.0268127	0.0421678	0.0216342	0.00208039	-0.0515602	0.00399866	-0.0465719	-0.01633
MemCD8	GSM1295088_CBX7	-0.0108168	-0.0217557	-0.00938927	-0.00378144	0.0021314	-0.00314722	-0.017666	0.0118353	0.017979	0.0117115
MemCD8	GSM935504_IRF1	-0.0206992	0.0406713	-0.0385123	0.00587441	0.0280982	0.00990162	-0.0051066	0.0306981	-0.00643975	-0.00387758
MemCD8	GSM717397_ERG	-0.0138829	0.00886131	0.0282198	0.0288712	0.013793	-0.0202881	-0.022841	-0.0244012	-0.0280167	-0.0267709
MemCD8	GSM983104_NKX21	-0.0159387	0.0150953	0.0177907	0.00151484	-0.00277969	0.00458813	-0.0023118	-0.00218949	-0.00869887	-0.0174629
MemCD8	GSM1095936_UBN1	-0.0423307	0.0270762	0.00911963	-0.0138799	0.0118286	-0.0125914	0.00190457	0.00185148	0.0305883	0.00553929
MemCD8	GSM749733_CTCF	0.0246247	-0.0100888	0.0093579	0.0312041	-0.015881	0.0255151	-0.00511114	0.00398469	0.0173414	0.0044712
MemCD8	GSM1333991_REST	-0.00235132	-0.0141798	-0.0114227	-0.0107004	0.00355889	0.00470324	-0.016096	0.00651572	0.00425014	-0.00673548
MemCD8	GSM634629_PPARG	-0.00850061	-0.0218832	0.00076782	0.00315418	-0.00500386	0.00382309	0.0156246	0.0127394	3.89656e-05	0.00430241
MemCD8	GSM1328978_ERG	-0.00133157	0.00249103	-0.00978275	0.0503949	0.00971524	-0.00952172	-0.0182177	0.0016279	-0.0355784	-0.032594
MemCD8	GSM1113427_RUNX1	-0.0149119	-0.00771882	-0.00158398	-0.0241353	0.00457625	0.0281463	-0.0136505	0.0285383	-0.033179	-0.00150981
MemCD8	GSM1234179_STAG1	-0.0055088	0.00659104	-0.0240194	-0.0137433	-0.0133732	0.0268987	-0.0389734	-0.0397132	-0.00338905	-0.0091279
MemCD8	GSM935277_TBP	-0.0197272	0.0272815	-0.049135	0.0131364	-0.0478766	-0.00519979	-0.0386296	-0.00981704	0.00528543	-0.0381384
MemCD8	GSM761757_SMAD2	-0.0128878	-0.0340054	-0.00682391	-0.00270724	0.0116549	0.00347001	0.00896571	0.000993469	0.00555162	0.00962246
MemCD8	GSM803495_EP300	-0.0274358	0.00952053	0.0253436	-0.0320584	-0.00510994	-0.0170484	0.0141773	0.00798947	0.0159347	0.000312176
MemCD8	GSM1024799_AHR	-0.0193054	-0.00275572	0.0193445	-0.00118388	-0.000223915	0.00787081	0.0115252	-0.00584021	-0.00682304	-0.0113384
MemCD8	GSM803520_SRF	0.00396075	0.000176597	-0.0227179	0.0100499	0.00448116	-0.00837191	-0.00179144	0.0198981	-0.00566648	0.0258819
MemCD8	GSM1010827_EP300	-0.00910144	0.0246225	-0.00596503	-0.0121437	-0.031735	-0.0120273	0.0168173	0.0340917	0.0247412	-0.016149
MemCD8	GSM1534722_ESR1	-0.00749365	-0.0105062	0.0189073	-0.001625	-0.013005	0.0111632	0.018234	-0.000864821	-0.00744766	-0.00838039
MemCD8	GSM476651_ZN263	0.0132851	-0.0185849	-0.000813942	0.00288594	0.0106766	0.0080627	-0.00734072	0.00374714	-0.0192332	0.0101424
MemCD8	GSM749694_CTCF	0.0118543	-0.000684044	0.0112228	0.0156685	-0.016398	0.0320048	-0.0080924	-0.01582	0.0118504	0.0274781
MemCD8	GSM1010771_PML	-0.0238397	0.0200683	-0.0466841	0.0196608	-0.0588952	-0.024354	-0.0372268	-0.00517598	-0.0114293	-0.00648283
MemCD8	GSM1234077_STAG1	-0.00433696	0.00682034	0.00289347	0.00593918	-0.0109981	0.0194783	-0.0196804	-0.0241791	0.00999804	0.0123184
MemCD8	GSM952455_DNMT1	-0.000802993	-0.0281892	-0.0105645	0.00946188	0.0145742	0.00699693	0.00512833	0.00865803	-0.00953225	0.0145579
MemCD8	GSM897123_SETB1	-0.0161439	-0.0277099	0.0077375	0.0350642	0.0153022	0.00439794	-0.0313017	-0.0109666	-0.000676236	-0.0276065
MemCD8	GSM1076111_ESR1	0.0152915	-0.0068954	-0.00139684	-0.0053156	0.00254517	0.00834631	-0.00246056	0.0147067	-0.00113751	0.0140176
MemCD8	GSM1086298_PAX5	-0.0182202	0.000194786	-0.0187902	-0.00821583	0.00574471	0.00379848	0.00532503	-0.0233087	0.00532262	-0.00129352
MemCD8	GSM935306_MAFF	-0.0377366	0.0156133	0.00126123	0.0205551	0.0102712	0.0175704	0.0118628	0.00834423	-0.0189437	-0.00787688
MemCD8	GSM1234219_CTCF	0.00794915	0.00104161	0.0088591	0.0014882	0.00548822	0.0345524	-0.0204153	-0.0236569	0.0172257	0.022316
MemCD8	GSM1010863_MAX	0.0286174	0.00259645	0.0365338	-0.00616436	0.0117371	-0.0128656	-0.00183262	-0.0269107	0.0182364	-0.0389577
MemCD8	GSM1527843_ANDR	-0.0244664	-0.0116207	0.0157733	-0.00729476	-0.000827317	-0.00147326	0.0282063	3.72771e-05	-0.0325085	0.0171046
MemCD8	GSM1405078_AFF4	0.00345024	0.0256964	-0.0196972	-0.00324496	-0.0244245	-0.00970946	0.0325003	0.020668	0.00548117	-0.0127233
MemCD8	GSM749726_CTCF	0.0102805	-3.91203e-05	0.0159275	0.0404715	-0.0237969	0.032918	0.0033571	0.00185461	0.0112354	0.00265408
MemCD8	GSM980650_ANDR	-0.0149791	-0.0382718	-0.00824365	0.000154639	0.010624	0.00267692	0.00519321	0.000296706	-0.000634055	-0.00175718
MemCD8	GSM1010901_JUND	-0.0269262	0.00921083	0.0169343	-0.0199655	-0.0420139	-0.0104109	0.0235337	0.0160927	0.00665177	0.0189593
MemCD8	GSM935405_MAX	0.0107698	0.0175937	0.0114044	-0.0389682	0.0238253	-0.0113578	0.00926619	0.0110707	0.0214419	-0.0139051
MemCD8	GSM1003518_EZH2	0.0139046	-0.0143273	0.0161067	0.001995	-0.0278206	-0.00654749	-0.0203655	0.00877941	0.0231392	-0.0189837
MemCD8	GSM922965_NF2L2	-0.0132644	-0.0351124	-0.0129118	-6.95299e-05	0.00529281	-0.00789719	0.00963434	-0.00963538	0.0212421	-0.00729576
MemCD8	GSM1517572_FLI1	-0.0111886	-0.0337865	-0.00654515	0.00595339	-0.00171198	-0.00838843	-0.00500358	0.00932755	0.0102054	-0.0105588
MemCD8	GSM1328960_BRD4	-0.00404501	-0.0137963	-0.0100917	0.00472493	-0.0201244	-0.0305188	-0.00276974	0.0303255	-0.00444413	0.00273334
MemCD8	GSM822286_MYC	0.00267623	0.00183541	-0.00683819	0.0376624	0.00289695	0.0130369	0.0444388	-0.0170288	-0.0391974	-0.0198948
MemCD8	GSM803469_E2F6	0.0374771	0.00199468	0.0120266	-0.0011341	0.0161049	-0.0209574	-0.0407953	0.0272965	0.00753236	-0.0159694
MemCD8	GSM1273197_LDB1	-0.0235751	0.00280303	0.000692859	-0.0156505	0.0163983	0.0184955	0.0173814	0.00964674	-0.0211899	0.017969
MemCD8	GSM817349_ANDR	-0.0391075	0.00549497	0.0327407	0.00748188	0.00133727	-0.00298194	0.00488169	-0.000551097	-0.0175154	0.00608376
MemCD8	GSM1534727_ESR1	-0.000510308	-0.01015	0.0159809	-0.010161	-0.0129286	0.010345	0.0281198	0.00215113	-0.0170373	-0.00866531
MemCD8	GSM1240825_RFX2	-0.00173065	-0.030191	-0.00737218	0.0109174	0.00835896	-0.00333803	-0.00922466	0.020569	0.0067718	-0.00617131
MemCD8	GSM1092545_ERCC2	-0.00452606	0.00198583	-0.0404457	0.0184499	0.0224246	0.0194604	0.0479774	0.0256971	-0.00867846	-0.00207263
MemCD8	GSM1527822_ANDR	-0.0140753	-0.034409	-0.00220288	0.00558021	0.00214932	-0.0062441	0.00407415	-0.00351482	0.0017893	-0.0267861
MemCD8	GSM1534729_TF65	-0.00353431	-0.0283951	-0.0166123	0.00557709	0.0151773	-0.00490431	-0.000591541	0.00747169	0.000802522	0.00647583
MemCD8	GSM1548072_EHF	-0.0109721	-0.0252484	-0.00858033	0.00807065	0.00260306	0.000262879	-0.0126835	-0.00220306	-0.00555852	-0.0126846
MemCD8	GSM1447328_DMC1	0.0136147	-0.0365125	-0.00052895	-0.00293299	0.0109867	-0.0226283	0.0163606	-0.00683133	0.00167458	0.0583562
MemCD8	GSM1010905_SIN3A	-0.0183642	0.03553	-0.0260266	0.0275123	-0.00432859	-0.0045079	0.060981	-0.0194704	0.0115288	0.0197959
MemCD8	GSM808767_MYC	0.00154167	-0.00105241	0.00510033	0.0187268	-0.00247741	-0.0244241	0.0222206	-0.00864996	-0.0193832	0.0128508
MemCD8	GSM1382050_HSF1	-0.00770855	-0.0278612	-0.00998172	0.00335448	-0.00403141	-0.0072067	-0.00627782	-0.0021732	0.00804937	-0.00540387
MemCD8	GSM1003627_SMC3	0.00279968	-0.00702263	0.0265495	-0.000190081	-0.0121339	0.028133	0.0214528	-0.00891786	0.0214952	0.0108868
MemCD8	GSM935561_USF2	0.00651214	0.0117021	-0.0161574	0.00629595	0.00944481	0.0156753	0.0152317	0.011879	-0.00915233	-0.0292448
MemCD8	GSM749677_CTCF	-0.0133802	-0.0385476	-0.00247944	0.0137572	-0.00341742	-0.00849383	8.60718e-05	-0.0169751	0.00636173	-0.00320852
MemCD8	GSM935483_ZZZ3	-0.00936776	-0.0271626	-0.0202581	0.00767829	-0.00531831	0.00466463	0.00897163	0.0150032	0.00187494	-0.00824366
MemCD8	GSM651541_CTCF	-0.00658634	-0.0139647	0.00447314	0.0128346	-0.016074	0.0159769	0.00233502	-0.00104646	0.0271857	-0.014614
MemCD8	GSM1505761_SOX17	-0.0135948	-0.0348891	-0.0124331	0.00227854	0.0218384	0.00211404	-0.00206886	-0.00283717	0.0156642	-0.00899584
MemCD8	GSM1555572_SUMO2	-0.00623253	-0.0217442	0.00704008	0.0123699	0.00579507	0.010332	-0.000511786	0.00336602	0.000856176	0.00228156
MemCD8	GSM1505708_OTX2	-0.0201188	-0.00418898	0.00731006	0.00779341	-0.00276007	-0.00352976	0.000454433	0.0073279	0.00870669	0.0108335
MemCD8	GSM1233976_STAG1	-0.00950908	0.00427281	-0.00485425	-0.0026498	-0.00602236	0.0151018	-0.0276647	-0.0438709	-0.0225199	0.0307402
MemCD8	GSM803510_ETS1	-0.00848507	0.0347012	-0.0407614	-0.029229	0.00722627	0.00430966	-0.0439419	-0.0494061	-0.0023544	0.00286526
MemCD8	GSM1022644_CTCF	0.0119542	-0.00236621	0.0212452	0.0319293	-0.00916491	0.0334703	-0.00427526	-0.00100364	0.0139921	0.015344
MemCD8	GSM897120_SMC1A	0.000911417	-0.0307241	-0.0013465	-0.0058942	0.00204526	0.0131106	-0.00532981	0.0124814	0.00799397	-0.00188658
MemCD8	GSM803448_HEY1	0.0216758	0.0185527	-0.0288671	0.0274809	0.0014095	-0.00547946	0.0300529	0.0095463	-0.0143711	-0.0149468
MemCD8	GSM935283_MAZ	0.0183916	-0.00563692	-0.00473747	-0.0443311	0.0234965	-0.0348617	-0.0497933	0.00229328	0.00433633	-0.0138408
MemCD8	GSM1411213_SFPQ	0.00449025	-0.0111067	-0.0201309	0.0416908	0.0237769	-0.00420043	0.0218262	0.0185921	-0.0187649	-0.000664443
MemCD8	GSM935540_GATA1	0.00595182	-0.00743724	-0.00161768	-0.00573817	0.012738	0.0167659	0.0133169	0.0133835	0.00526627	-0.00959052
MemCD8	GSM935584_ZN274	-0.0179813	-0.0354056	0.00142802	0.0322596	0.0214667	0.00010448	-0.0400944	-0.00373238	0.00715453	-0.0313464
MemCD8	GSM803347_USF1	0.0135947	-0.00496064	-0.0158458	-0.000360705	0.00998468	0.0139574	0.0122695	-0.00876039	-0.0261886	-0.0109842
MemCD8	GSM754332_FOS	-0.00285299	0.0120874	-0.0416235	0.00999997	0.0144751	0.0133394	0.0191867	-0.00543287	0.0416772	-0.0182139
MemCD8	GSM803379_MEF2A	-0.00879689	0.00178502	-0.0138059	-0.00567453	-0.0212709	-0.0101582	-0.00748888	0.0287354	0.0138504	0.000206498
MemCD8	GSM1328975_BRD4	-0.00494731	-0.0189981	-0.0164239	0.00932814	-0.0169282	-0.0212269	0.008124	0.00423563	0.0169443	0.00323231
MemCD8	GSM935544_HMGN3	0.0460676	-0.00270677	0.00742297	-0.0333339	0.0205601	-0.0353951	-0.00140017	0.00944862	0.0069642	0.012165
MemCD8	GSM1233933_CTCF	0.00384963	-0.00165183	0.0151092	0.0140704	-0.00672129	0.0360463	-0.0139944	-0.0241208	0.00744198	0.0144938
MemCD8	GSM798386_ESR1	-0.00370567	-0.00990963	0.0249147	-0.0161906	-0.0106957	-0.00512542	0.0138014	-0.0199517	-0.00997985	-0.0294504
MemCD8	GSM935423_SUZ12	0.00503813	-0.0137229	0.0123653	-0.00767376	-0.020625	-0.00361091	-0.0218171	0.0106742	0.0241253	-0.0241548
MemCD8	GSM935621_ERR1	0.00373328	-0.0265252	-0.00810793	0.00447913	0.0162892	0.00212585	0.0119069	0.00879905	-0.00783313	-0.00971588
MemCD8	GSM935441_MYC	-0.00934263	0.0164463	0.0309389	-0.0196077	0.00743476	0.000347773	0.0305325	-0.00837502	-0.0124351	-0.023807
MemCD8	GSM651544_TAL1	-0.0133423	0.00257776	-0.00546114	-0.0117169	0.00191967	0.00838975	0.00599011	0.0178792	0.00345806	0.0207957
MemCD8	GSM935411_JUN	-0.00211558	0.0100161	-0.000914455	-0.0167761	0.00393894	0.000601984	0.0104422	0.0498055	-0.0240181	0.0110319
MemCD8	GSM935516_MYC	0.0197559	0.0155624	-0.00420349	-0.0298174	0.0300302	0.011766	-0.00853575	0.0375192	0.00592071	-0.0283693
MemCD8	GSM1019134_KLF4	0.0205962	-0.00670341	-0.0094862	-0.0201073	0.0112774	-0.00399541	0.00618007	0.0205596	0.00672803	-0.00978213
MemCD8	GSM748552_MYC	0.0170347	0.019724	-0.0135314	-0.0151388	0.0329764	-0.0146604	0.00678863	0.0193854	0.0140103	-0.00533914
MemCD8	GSM1003464_CTCF	0.0106733	0.00139507	0.00194826	0.0270567	0.0058617	0.0184854	-0.0127678	-0.0342068	0.00102678	0.0204016
MemCD8	GSM1385748_EZH2	0.0242954	-0.0176812	0.0182688	-0.00606037	-0.0156218	-0.0107542	0.00818206	0.00100891	0.022125	-0.028008
MemCD8	GSM803432_FOXA1	-0.0287361	0.0203282	0.025809	0.00235365	0.0111372	-0.00190871	0.0278577	0.00285551	-0.010826	-0.0130247
MemCD8	GSM1505810_MYC	0.000689945	0.00278847	-0.0176471	0.0372689	-0.0119971	-0.0153933	0.0357183	-0.00266984	-0.0276336	-0.000703486
MemCD8	GSM803384_SPI1	-0.0190443	0.0162009	-0.00489578	-0.0136122	0.0105441	0.0458659	-0.0100645	0.0450907	-0.0138093	-0.0414332
MemCD8	GSM1505631_EOMES	-0.0212635	-0.011835	0.016232	0.00591074	0.00947705	0.00682729	-0.0177187	0.00203058	0.00982917	0.0189991
MemCD8	GSM497494_RB	-0.00312412	0.0233503	-0.0459331	0.0329076	0.0139987	0.01296	0.00808665	0.00950113	0.0529951	-0.01269
MemCD8	GSM1010893_RUNX3	-0.0396075	0.015321	-0.0217676	-0.0294453	-0.023817	0.00628116	-0.0377567	-0.0346486	-0.0206356	-0.00744269
MemCD8	GSM980663_ANDR	-0.0314711	-0.00691144	0.0227694	6.80507e-05	-0.00102596	-0.00999766	0.0110655	0.00993538	-0.0357433	0.0163664
MemCD8	GSM935296_CHD1	-0.0251425	0.029796	-0.00219334	0.0239384	-0.0247071	-0.031361	0.0125868	-0.0137597	0.0297851	0.0091026
MemCD8	GSM935281_TF65	-0.00540274	-0.0222523	-0.0178891	-0.0100906	-0.0235625	3.79924e-05	0.003534	-0.0426376	0.00522224	-0.00036926
MemCD8	GSM1065714_HSF1	-0.00602769	-0.0269556	-0.0124631	-0.00248873	0.0020148	-0.000787558	0.00373583	0.00457686	0.00649117	-0.0120444
MemCD8	GSM1405091_ELL2	0.00613756	0.0124856	-0.00931198	-0.00202462	-0.0412207	-0.0293511	0.0314785	0.0183596	-0.0093477	-0.00834483
MemCD8	GSM1495450_PSIP1	-0.0217112	-0.0244954	-0.00807447	0.00566549	-0.0105762	-0.0110752	-0.00879942	-0.0335851	0.0052333	0.00322033
MemCD8	GSM1122651_KDM5B	0.0306207	-0.0157694	0.0201216	-0.0181905	0.0131231	-0.0417153	-0.00202171	-0.0306809	0.00421083	0.0315055
MemCD8	GSM1505793_THA11	0.00380924	0.00387408	-0.011348	0.0131852	0.0228425	-0.00401326	-0.0275405	0.0296346	0.0131137	0.0148992
MemCD8	GSM891235_XRN2	0.0217646	0.00823539	-0.0254953	0.0210135	-0.0620226	-0.0346568	0.0300047	0.00665578	-0.00952112	-0.0025792
MemCD8	GSM922966_NF2L2	-0.00831184	-0.0270706	-0.0110873	0.000725983	-0.00501783	-0.00521927	0.0044236	0.0149584	0.0136349	-0.00168581
MemCD8	GSM935366_E2F1	0.0131391	0.00715701	0.012175	-0.0156459	0.0414399	-0.0326313	-0.00207556	-0.0192206	0.0219441	0.0307891
MemCD8	GSM1416931_PDX1	-0.0246261	-0.0102349	0.00486387	-0.00963477	0.000624113	0.00444693	-0.0012601	0.00968806	0.0161985	-0.00417676
MemCD8	GSM1517560_ELF1	0.00352073	0.0145517	-0.00335106	-0.00919092	0.0066087	-0.000248618	-0.0284706	0.0342745	0.0182688	-0.0474075
MemCD8	GSM935135_CDK9	-0.00649377	0.00940264	-0.0145516	-0.0347898	-0.0454	-0.0235265	-0.00992323	-0.0184214	-0.000978331	0.0107157
MemCD8	GSM935300_RAD21	0.0104589	-0.0054516	0.00543074	0.0100992	-0.0198108	0.0342321	0.00957812	0.00913348	0.0204198	-0.00677239
MemCD8	GSM1239502_GMEB2	-0.00144754	-0.00499615	-0.0202269	0.0212569	0.022354	-0.016261	0.00888644	0.00520945	-0.0146167	0.038615
MemCD8	GSM1505616_PRDM1	-0.0156067	-0.0251527	-0.00343732	0.00668972	-0.00299879	-0.00314042	-0.00968129	-0.00720029	0.00389738	-0.00287482
MemCD8	GSM1010825_HDAC2	-0.00449809	0.00753636	0.0343404	-0.00353009	0.00650694	-0.00591175	0.0326393	-0.0433759	0.0200382	-0.0133346
MemCD8	GSM1348518_BRD4	0.0102392	0.0095823	0.00154711	0.00651492	0.026836	-0.0308658	0.00340375	-0.00909396	-0.00696881	0.0151444
MemCD8	GSM1239071_EP300	-0.0149604	-0.0257516	-0.001332	0.000528544	0.00364196	-0.0136796	0.010615	-0.0244953	0.0251181	0.000330592
MemCD8	GSM1233913_STAG1	-0.00911037	0.00495423	-0.00311095	0.00070622	-0.00282571	0.0185478	-0.0306735	-0.0332956	-0.0204251	0.0322227
MemCD8	GSM1505633_FOXA1	-0.0199968	-0.0148579	0.00372652	0.00944101	0.00739652	-0.00169657	-0.00304095	0.000206596	0.0016053	-0.010564
MemCD8	GSM791408_CTNB1	-0.00175715	-0.0141776	-0.0120457	0.00974818	-0.0061784	-0.0133055	-0.00333091	0.0246438	-0.0054277	0.0122992
MemCD8	GSM551136_ATRX	-0.00410069	-0.015417	-0.000497941	0.0113534	0.0241337	-0.0015107	-0.00363863	-0.0129552	-0.00824723	0.000995819
MemCD8	GSM759664_FOXA1	-0.0170479	-0.0207388	0.0189518	-0.000670222	0.00844781	0.00428303	0.0052815	-0.00919022	-0.0329036	0.00903193
MemCD8	GSM487426_FOS	-0.00784452	0.014055	-0.0368805	-0.010403	0.0308831	0.0311683	0.012909	0.0168482	0.0288	-0.00492694
MemCD8	GSM1010890_CREB1	0.00978926	0.0240621	-0.00516407	3.39856e-05	0.00778899	-0.0236637	0.00683011	0.0352473	0.0140052	0.0174247
MemCD8	GSM594602_ESR1	-0.00387058	-0.0209083	0.00685301	0.00313745	-0.00248486	-0.00539499	0.0123125	-0.00283531	-0.0164183	0.00503129
MemCD8	GSM486312_TF65	-0.00492548	-0.0140593	-0.0261343	-0.00889682	-0.0359724	-0.0049292	-0.00158732	-0.0226337	-0.00531011	-0.00157827
MemCD8	GSM486275_TF65	-0.0026164	-0.00224812	-0.0212256	-0.0140933	-0.0410876	-0.0137362	-0.0117205	-0.0246352	-0.00811173	0.0123549
MemCD8	GSM1010809_ZEB1	0.00613183	-0.000665546	0.0132597	0.0199914	-0.0122561	-0.00393157	0.0116264	0.00401689	-0.0201859	-0.0214721
MemCD8	GSM922968_NF2L2	-0.0129261	-0.0249978	-0.0177312	0.00124503	0.00518651	6.70463e-05	-0.00127327	0.0246657	0.0126797	0.0263012
MemCD8	GSM831040_SAP30	-0.00667572	0.0216144	-0.0030635	0.0291793	0.0211069	-0.0184995	-0.00325347	-0.00535992	0.0191939	-0.022904
MemCD8	GSM630810_TYY1	0.00422691	0.00493969	0.0239238	0.0437028	0.000578233	-0.0596479	-0.0411968	-0.0335788	-0.0560456	-0.0063328
MemCD8	GSM1010851_SRF	-0.0112666	-0.00138441	-0.0150864	0.011333	0.0078233	0.00610305	0.0141957	0.0133024	-0.00619647	0.01548
MemCD8	GSM1424589_SCML2	0.0133775	-0.0291414	-0.00869971	6.79692e-05	0.0113901	0.002554	-0.000620292	-0.00831636	0.00437292	0.00393176
MemCD8	GSM785495_SPI1	-0.011887	0.0137589	-0.010807	-0.0573326	0.0152418	0.0444925	-0.0180981	0.0256649	-0.0464624	-0.0218842
MemCD8	GSM1006870_CTCF	0.0141707	-0.00221669	0.00837891	0.014568	-0.0139932	0.0426212	-0.00845737	-0.00988699	0.0121807	0.00989344
MemCD8	GSM1003605_ERR1	0.00891222	-0.013069	-0.0221703	0.004466	0.00545508	-0.000365142	-0.0171916	0.020566	-0.00988382	0.0167722
MemCD8	GSM935319_RAD21	0.00112885	-0.00878339	-0.000429619	0.0231311	-0.020569	0.0333414	0.00234722	0.0147668	0.0127141	-0.0192246
MemCD8	GSM935338_UBF1	-0.020698	0.00211762	0.0366238	-0.0225879	0.0421225	-0.0216146	-0.0320518	0.00359018	0.0119082	0.0448844
MemCD8	GSM935285_TF65	-0.000600033	-0.004181	-0.0208974	-0.0177518	-0.0329479	0.00403314	-0.00283966	-0.0453444	-0.00292346	-0.0214034
MemCD8	GSM1242268_KLF5	0.00470994	-0.0126397	-0.0193641	-0.0139182	0.0067103	0.0023277	0.00798757	0.0241839	0.020032	-0.000927394
MemCD8	GSM1048852_P53	-0.0147063	-0.035959	-0.0137702	0.00227743	-0.00114851	-0.00547487	0.00272223	0.00866576	0.0105352	-0.0143836
MemCD8	GSM1354833_PIAS1	-0.0191184	-0.027682	-0.00171344	0.00658162	0.00928594	0.00822445	-0.00505692	0.00679261	0.00470292	-0.006857
MemCD8	GSM1067276_NFE2	0.0131595	0.000267513	0.00265283	-0.0156058	0.00280301	-0.0161737	0.00747105	0.0300429	-0.0339768	0.00377925
MemCD8	GSM1084801_BCL6	-0.00194389	-0.00873253	0.0210322	-0.0393191	0.0168534	-0.0496687	-0.0151441	-0.0502794	-0.0114842	0.0306499
MemCD8	GSM1218849_MYOD1	0.00679428	-0.00716008	0.00469407	-0.0160361	0.0059613	0.00538824	0.00651668	0.0165943	0.000736981	0.00282984
MemCD8	GSM935378_CHD2	0.00329417	0.0140057	-0.0363084	0.0019934	-0.00138358	-0.0174764	-0.0190708	-0.0234548	-0.00602441	-0.0117367
MemCD8	GSM1566566_TF65	0.00341269	0.00198439	-0.0165973	0.0194931	0.0179061	-0.00979153	0.0127077	0.00739867	-0.000846112	0.00891945
MemCD8	GSM791411_CEBPB	-0.036981	0.0207668	0.0124402	0.016486	0.00134068	-0.00283804	0.0318179	-0.0157682	-0.0199121	-0.0103267
MemCD8	GSM738824_ETV1	-0.00923078	-0.0178122	-0.0113779	0.00548649	0.00978756	-0.00547307	-0.0262807	-0.0022981	0.00335444	0.00808941
MemCD8	GSM722394_GATA1	-0.0337486	0.00213229	0.00403875	-0.0155437	0.0195185	0.00993618	0.0109987	0.0188635	-0.0108907	0.00291561
MemCD8	GSM449526_RUNX1	-0.0128524	-0.0342966	-0.00888461	-0.00764454	0.000260382	-0.00223471	-0.00313666	-0.00307685	-0.00852625	-0.00201925
MemCD8	GSM934616_SMAD3	-0.00912867	-0.00182927	0.00281246	-0.0355235	0.0147067	0.0122273	0.0127359	0.0059755	0.0147902	-0.00984718
MemCD8	GSM1505737_SMAD1	-0.0171579	-0.0287955	-0.0043488	0.00312383	0.00421566	-0.00363323	-0.0015032	0.00681244	-0.00165026	0.0212843
MemCD8	GSM841736_AFF4	-0.0102065	-0.0270574	-0.0052856	-0.000594021	-0.0165047	-0.0199816	0.0072776	0.00961319	0.00471071	0.0349076
MemCD8	GSM1505697_NANOG	-0.0111649	-0.0257508	-0.0216911	0.00302107	0.00779692	-0.00478812	-0.00503626	-0.00358805	0.0138691	-0.019106
MemCD8	GSM1234500_MYC	0.0122632	0.0273158	-0.0483879	0.0180749	-0.0229709	0.00205838	0.00138085	-0.00771793	-0.0305077	-0.00575926
MemCD8	GSM951886_HSF1	-0.0104491	-0.0347036	-0.0123888	0.0042015	-0.00298817	-0.00792077	-0.00649354	-0.00389083	0.00710832	-0.0128374
MemCD8	GSM1003487_EZH2	0.00702625	-0.0186786	0.011973	-0.007539	-0.0191347	-0.0140984	0.00321285	0.00307547	0.027915	-0.0419931
MemCD8	GSM1010833_GABPA	-0.00245512	0.0207289	-0.0147795	0.0317469	0.0059802	-0.0113797	-0.0365642	0.0287133	-0.00603669	-0.0156347
MemCD8	GSM1227210_STAT3	-0.00218501	-0.0123556	-0.0113506	0.000477371	-0.00157477	-0.0226558	-0.00424752	-0.0233123	0.00913139	-0.0114929
MemCD8	GSM1239454_ETV5	-0.00455158	-0.0118634	-0.0113747	-0.00393999	0.000335875	0.00141295	0.00609881	0.0278443	-0.0156859	-0.00673483
MemCD8	GSM894099_MAX	0.0224389	-0.00501964	0.0176508	0.00580252	0.0138796	-0.0131912	-0.00358347	-0.00974508	0.0206909	-0.0202635
MemCD8	GSM855018_RYBP	-0.00516856	-0.0200877	0.00862465	0.0123869	-0.00681289	0.00294068	-0.00620873	0.0138944	0.00293299	-0.00174682
MemCD8	GSM1008617_MAX	0.0415363	-0.0200651	0.0153067	-0.0153398	0.00564555	-0.00362028	0.0284641	-0.0216434	0.0102287	-0.0371748
MemCD8	GSM1517555_FLI1	-0.0100428	-0.0310555	-0.0129027	0.00727011	0.00584136	-0.000966349	-0.00028	0.0140247	0.00273078	0.00482245
MemCD8	GSM1180154_EZH2	-0.00247306	-0.00822221	0.00444302	-0.0159806	-0.0197089	0.00250722	-0.0265826	0.0388661	0.0154808	0.00142993
MemCD8	GSM1505790_ITF2	-0.0121514	-0.0327011	-0.0033394	-0.000164445	0.00341611	-0.0105699	-0.00254339	0.00407159	0.00400572	-0.00737106
MemCD8	GSM1505742_SMAD1	-0.0187981	-0.0183325	0.00388188	0.00670568	-0.000545091	-0.00575302	-0.00604998	0.0205069	0.00730558	-0.00563484
MemCD8	GSM1555570_SUMO2	-0.00548825	-0.00250034	0.0329134	0.0242049	0.00659145	-0.00472119	-0.0175362	0.00309929	-0.00358832	-0.0133044
MemCD8	GSM1006878_CTCF	0.0317904	-0.0182653	0.0215464	0.00290526	-0.00178861	0.00544132	-0.0124913	0.0162919	-0.00733691	0.0290047
MemCD8	GSM896985_PO5F1	-0.0592184	0.0129417	0.0378732	0.0114377	0.0134555	-0.0184715	-0.0164544	0.00996121	-0.000428677	0.0245813
MemCD8	GSM935568_ZN143	0.0124806	-0.00754276	-0.00941515	0.000957498	0.0252335	0.0271741	-0.0268152	0.0279602	-0.00135624	0.00111738
MemCD8	GSM808771_CTCF	0.0196273	-0.0117815	0.0227829	0.0232785	-0.0119867	0.029574	-0.0135083	0.00497641	0.0166871	0.0266312
MemCD8	GSM1290186_EP300	-0.0262805	0.0108004	-0.0293447	-0.0583313	-0.0215141	0.0121101	-0.0538241	-0.0414851	0.00639827	-0.00103009
MemCD8	GSM1003550_EZH2	0.018075	-0.0166747	0.0162132	0.0036297	-0.0222595	0.00215761	-0.0100114	5.34983e-05	0.0264465	-0.0342942
MemCD8	GSM935613_ZN143	0.02254	-0.00631835	-0.0116283	0.0288571	0.0154992	0.0153224	-0.0407278	0.0161688	0.00439389	-0.0097236
MemCD8	GSM1443815_KLF11	0.01695	0.00920172	0.00448833	-0.0173103	0.0269089	-0.0163678	-0.0189616	0.0229015	0.0277926	-0.0450663
MemCD8	GSM894060_MYC	0.00623807	0.00246541	-0.00602565	-0.00251913	0.0224921	-0.0248322	0.00447344	-0.0279221	-0.056817	0.023183
MemCD8	GSM1003529_EZH2	0.0167792	-0.0162438	0.0110108	0.00661606	-0.0186618	0.00422298	-0.0170879	0.00387643	0.0258013	-0.0327761
MemCD8	GSM1239478_NFYA	-0.00705525	0.0147214	-0.0440968	0.0147456	0.0315764	0.0112685	0.0223719	-0.0112284	0.0492623	-0.0131158
MemCD8	GSM831006_EP300	-0.0121231	-0.0300165	-0.00967946	-0.00461593	-0.00295579	-0.00100528	-0.00463034	0.0240238	0.00714768	0.0394919
MemCD8	GSM749708_CTCF	0.0112335	-0.00126435	0.00468033	0.019501	-0.0187897	0.031399	-0.0174612	-0.0214962	0.0151474	0.0146312
MemCD8	GSM1233955_CTCF	0.00537417	0.00113486	0.012539	0.0139539	-0.00916649	0.036055	-0.0105688	-0.0353169	0.00886073	0.0211412
MemCD8	GSM608162_ELK4	-0.00650314	0.00336776	-0.0255074	0.0344359	0.0138156	0.000476507	-0.014207	0.0361246	-0.0278298	-0.00431872
MemCD8	GSM935394_TF2B	-0.0213463	0.0378139	-0.0389678	0.0395361	-0.0205843	0.00450722	0.0126443	0.0117354	0.0122477	-0.00330612
MemCD8	GSM497499_RBL2	-0.0129452	0.0382785	-0.0495977	0.0474806	0.0120994	0.01066	0.0113447	-0.0074026	0.0542389	-0.00870984
MemCD8	GSM935377_BRCA1	-0.0144631	-0.0211322	-0.00811695	0.0202628	-0.0063663	-0.01766	0.000949845	-0.00520458	-0.00682463	-0.0050014
MemCD8	GSM1010799_KAISO	-0.00376248	0.00906692	-0.00970879	0.0222719	-0.0239196	-0.0161037	-0.0152561	0.0161553	-0.011327	0.0146312
MemCD8	GSM1505686_HNF4A	0.0184368	-0.0144631	0.0121967	-0.000182115	-0.000585088	-0.00881619	-0.00323746	0.0191212	0.000790711	-0.0200037
MemCD8	GSM607951_RUNX1	0.00575928	0.00913828	-0.00436973	-0.00766688	0.0251638	-0.0044612	-0.0207413	0.0264334	-0.00726998	0.0102904
MemCD8	GSM1146444_SPI1	-0.00452114	-0.0157417	-0.0118726	-0.00929446	0.0115438	0.000982798	-0.00845514	-0.00282051	0.008343	-0.0324216
MemCD8	GSM935439_RCOR1	0.0123539	0.015814	-0.00217306	-0.0407519	0.0238137	0.0325534	0.00325072	0.0438798	0.00949065	-0.02618
MemCD8	GSM1442006_MYB	-0.0129124	0.0111016	-0.00746481	0.00216756	-0.00482249	0.0054585	-0.00337014	-0.0430164	-0.0361069	0.00628524
MemCD8	GSM935434_JUND	0.00706644	0.00794848	0.00518915	0.0100191	-0.00916403	-0.0102132	0.015387	0.00204989	0.0105519	-0.0111442
MemCD8	GSM831015_REST	-0.00346886	-0.0182561	-0.00916063	0.00529684	-0.00381645	-0.005938	-0.00956823	0.00226755	-0.00620276	-0.00650614
MemCD8	GSM935362_ZKSC1	0.0126465	-0.000961563	-0.00533189	-0.0224802	0.016011	0.0113962	0.00750397	0.0173876	0.0143864	0.0343402
MemCD8	GSM1567048_PAX6	-0.000670957	0.00515243	-0.00400631	0.0122489	-0.0802074	-0.0262604	0.0202403	0.0389696	-0.0126686	0.0290581
MemCD8	GSM785501_SPI1	-0.0285731	0.0121353	-0.00546882	-0.0480988	0.00871599	0.0559457	-0.0154532	0.0241717	-0.035883	-0.0199009
MemCD8	GSM1233992_STAG1	-0.00237311	0.0079407	-0.00598962	-0.00312541	-0.00277549	0.0117068	-0.0334771	-0.0283873	-0.0128971	0.0207073
MemCD8	GSM1289416_LMNB1	-0.0142488	-0.0153483	-0.0243396	0.042325	0.0459324	0.0291245	0.0453899	0.00936445	-0.0229893	-0.0329931
MemCD8	GSM1424587_BMI1	0.024812	-0.020999	0.0107537	-0.00125128	0.0100383	-0.0172801	0.00902584	-0.0304765	0.00313586	0.013587
MemCD8	GSM935436_ZN143	0.0296095	-0.00780248	-0.015616	-0.00012002	0.0299289	0.0078072	-0.0257331	0.0337505	-0.00278166	0.0223348
MemCD8	GSM935480_NR2C2	0.00328987	-0.0244845	-0.00952254	0.0188901	-0.0101744	-0.0130192	0.00118792	1.11569e-06	-0.0240585	-0.00829582
MemCD8	GSM1296634_BRD4	-0.018662	0.0117189	-0.0240531	0.00215407	-0.0330533	-0.0336114	-0.0280617	-0.0415866	-0.00678001	0.00231234
MemCD8	GSM1010760_CREB1	-0.0248243	0.0264345	-0.0390382	-0.0111656	-0.0194173	-0.0120147	-0.0420429	-0.0318223	-0.00139608	0.00390775
MemCD8	GSM1121098_CDK7	-0.0164378	0.0322011	-0.0330125	-0.010713	0.00739238	0.00410995	0.00260427	0.000255217	0.000888808	0.0350039
MemCD8	GSM957611_HTF4	-0.00123539	-0.0124823	-0.000559377	-0.00486533	-0.0243766	0.0141037	0.00341891	-0.0229625	-0.0244417	-0.0221363
MemCD8	GSM1010838_PML	0.00818193	0.0205727	-0.0125043	0.0259187	0.0117534	-0.0323964	-0.00968521	0.0180306	-0.00711698	0.00273043
MemCD8	GSM958753_FOXA1	-0.0215513	-0.0118451	0.000915885	-0.00781427	0.00598563	0.00791619	0.00917696	0.00755923	-0.00702341	-0.0031563
MemCD8	GSM651545_TAL1	-0.0161569	0.00331162	0.00465608	-0.0149413	0.0175425	0.0137426	0.0175574	0.0199498	-0.00388477	0.0212505
MemCD8	GSM607488_ZN274	-0.0174979	-0.0392051	-0.00185464	0.0211082	0.0147699	-0.00298195	-0.023657	-0.00695443	0.00454913	-0.0247467
MemCD8	GSM1505745_SMAD1	-0.0265519	0.0045	0.0163728	0.00741625	-0.0137798	-0.0116918	-0.0293488	0.0217264	0.0230067	0.00660846
MemCD8	GSM935404_CTCF	0.0135467	-0.00261916	0.0280435	0.0114784	-0.001199	0.0237704	-0.00450914	0.0141756	0.0124169	0.0101255
MemCD8	GSM1099029_MYC	0.0270778	0.00183082	0.0299271	-0.023905	0.024896	-0.0441134	-0.0105565	-0.0302567	0.0260721	-0.0113929
MemCD8	GSM1505644_GATA4	-0.00529165	-0.017849	-0.0164512	0.00769127	0.0170545	-0.00352134	0.0181243	-0.0152348	0.00556821	-0.0207438
MemCD8	GSM1567047_MITF	-0.0111225	-0.0255346	-0.0137695	-0.000927492	0.00913773	-0.00334678	-0.00549285	0.00415613	-0.0109141	0.00760148
MemCD8	GSM1010800_EP300	-0.00549362	-0.00963922	0.0128158	-0.010794	-0.0280392	-0.000602366	0.0287254	0.00705103	-0.00713842	-0.00819881
MemCD8	GSM817348_ANDR	-0.0279022	0.00470231	0.0183821	0.0119801	-0.0153284	-0.013441	0.016829	0.000741017	-0.0056002	-0.00315268
MemCD8	GSM733672_CTCF	0.0271117	-0.0160476	0.0172681	0.0302613	-0.0143966	0.0349465	-0.00281202	-0.00288146	0.00161309	0.031241
MemCD8	GSM1022651_CTCF	0.021677	-0.00736706	0.00419441	0.0303268	-0.0215684	0.0407439	0.00389704	-0.00449507	0.0126832	0.00818685
MemCD8	GSM468214_RXRA	-0.00259358	-0.0188505	-0.00408011	-0.00738887	-0.0134002	0.0247205	-0.00559728	0.00700889	-0.00925109	0.00454008
MemCD8	GSM984392_FOXA1	-0.0283324	-0.00675396	0.0290084	-0.00947818	0.00426522	-0.0139975	0.00256828	0.00832285	-0.0268038	0.0111433
MemCD8	GSM935406_MAX	0.0237379	0.00618456	0.00319045	-0.0127618	0.0494529	-0.0170472	0.0105695	-0.00985482	-0.0152983	0.00950951
MemCD8	GSM1369951_AGO1	0.00468646	-0.0186248	-0.0211021	0.010677	-0.00741533	0.00133751	0.00639847	-0.0062927	0.0139653	0.00491713
MemCD8	GSM935578_RCOR1	0.011051	0.0137029	-0.00808882	-0.0321659	0.0260244	0.0181609	0.0170337	0.01577	0.0265237	-0.0132354
MemCD8	GSM1505656_GATA4	-0.0157495	-0.0159106	0.00545515	0.011362	0.00365462	-0.00803204	0.00724773	-0.00210477	0.0102998	-0.00982713
MemCD8	GSM1249449_TF7L2	-0.0180975	-0.0394378	-0.0120187	-0.00543102	0.00950278	-0.00432792	0.000907981	0.00552601	0.00905716	0.00239846
MemCD8	GSM1008618_MAX	0.0115082	0.00683226	0.0165538	0.0149669	0.026694	-0.0321309	0.00428492	-0.0164675	0.0206897	-0.00831164
MemCD8	GSM1103545_SSRP1	0.00736589	0.00559134	-0.0092972	0.0218599	-0.0845849	-0.023453	0.0266434	0.0377688	-0.0197538	-0.000391573
MemCD8	GSM1290164_REST	-0.00717824	-0.0360287	-0.0093188	-0.00141362	0.00224385	-0.0121368	0.00501187	0.00120413	0.0136936	-0.0202151
MemCD8	GSM1234079_CTCF	0.00997537	-0.00435482	0.0148222	0.00201502	-0.00561202	0.034445	-0.00484957	-0.0350588	0.0190238	0.0160368
MemCD8	GSM803489_TAF1	-0.0242632	0.0360626	-0.0477853	0.028627	0.0183934	-0.0177374	-0.0194464	-0.025592	-0.00994281	0.00466627
MemCD8	GSM1325250_ESR1	-0.00407228	-0.018555	0.0153892	0.00821176	-0.00775635	0.00292592	0.0261351	0.00442136	-0.0139622	-0.0100385
MemCD8	GSM749704_CTCF	0.0157067	-0.0027374	-0.00168825	0.0236418	-0.017023	0.0386601	-0.0193764	-0.00445343	0.013299	0.00670526
MemCD8	GSM566155_GATD1	0.0225837	0.0199498	-0.0114453	-0.0321969	0.0159556	-0.0211495	0.0155626	0.0160516	0.0186503	-0.00660956
MemCD8	GSM1443812_PPARG	0.00922268	-0.00584325	-0.000918303	-0.00696693	0.00309591	0.0160221	0.0225704	0.0393085	-0.0199467	-0.0375583
MemCD8	GSM722393_GATA1	-0.0353186	-0.00135447	0.00561747	-0.00727365	0.017011	0.00339563	0.00496582	0.0139735	-0.00467111	0.0120233
MemCD8	GSM1139033_P63	-0.00492321	-0.0236718	-0.0137596	-0.0115245	0.00267192	-0.00482437	0.00673092	0.0163998	0.00820833	-0.00378641
MemCD8	GSM798428_ESR1	-0.0075201	-0.00844183	0.0184984	-0.00798055	-0.00655471	0.00301503	0.01305	-0.00212554	-0.0172596	-0.0349287
MemCD8	GSM1250900_GATA4	0.00340165	-0.0137834	0.00598945	-0.00680678	0.0117765	-0.0218121	0.0017343	-0.000454042	-0.000376806	0.0224758
MemCD8	GSM1354837_FOXA1	-0.0502355	0.0172385	0.0527294	0.0320802	-0.000946651	-0.0272989	-0.00463709	-0.0160749	-0.00520088	-0.00404803
MemCD8	GSM1505662_GATA6	-0.0142172	-0.00094829	-0.0137997	-5.72064e-05	-0.0150721	0.00131243	0.0122346	0.00486704	0.0215233	0.0223818
MemCD8	GSM1022665_CTCF	0.0200943	-0.00855958	0.0212695	0.0177011	-0.00838265	0.0300309	-0.000413979	-0.0090399	0.0166653	0.0121398
MemCD8	GSM788364_CEBPA	-0.0160811	-0.0209836	0.00359314	-0.00596023	0.00210899	-0.00475625	0.00742667	0.0237262	-0.000695056	-0.00876398
MemCD8	GSM1424583_BMI1	0.0291572	-0.0272734	0.0147716	-0.00716365	0.0120406	-0.0219352	-0.0059546	-0.0216097	-0.00922315	0.0344406
MemCD8	GSM1333966_EP300	-0.0254675	0.000473335	-0.0323473	-0.0543251	-0.0152257	0.0275131	-0.0427044	-0.0241189	0.00503275	0.00399922
MemCD8	GSM803357_GCR	-0.00455641	-0.0178966	-0.0102466	0.00572909	-0.0151987	0.00601894	-0.00561909	0.013468	0.0131885	0.0054302
MemCD8	GSM803343_GABPA	0.00499123	0.00495463	-0.021639	0.0380451	0.0402271	-0.014423	-0.0551962	0.0104217	-0.0244853	-0.0243962
MemCD8	GSM589236_ESR1	-0.013599	-0.0385533	-0.0121964	0.00388928	0.0110804	-0.000117443	0.00409059	0.00172217	0.0059429	-0.00241304
MemCD8	GSM749678_CTCF	0.00843397	0.000660325	0.0223744	0.0230208	-0.00783878	0.0247114	-0.0117893	0.000821314	0.0125114	0.00752886
MemCD8	GSM749736_CTCF	0.0140503	-0.00269034	0.0107106	0.018947	-0.021254	0.0203166	0.00339433	-0.0101717	0.0204779	0.00568812
MemCD8	GSM1290149_REST	-0.00257374	-0.0251593	-0.0121948	-0.00375472	-0.000770229	-0.00348269	-0.00451808	0.00448979	0.00607666	-0.0132558
MemCD8	GSM891236_DCP1A	0.0495306	0.000108896	-0.0367515	0.0389387	-0.0238191	-0.0367425	0.0227308	0.0188994	-0.0365166	0.00959323
MemCD8	GSM566159_PHF8	0.000166558	0.0271008	-0.0063441	-0.013456	0.0447163	-0.0134924	0.0117847	-0.000247719	0.0208194	0.00407191
MemCD8	GSM699735_CBX3	-0.00993443	-0.0278853	-0.00509691	-0.00266266	-0.00698423	-0.00816371	0.00911588	0.0140635	0.00849047	0.011304
MemCD8	GSM1207896_ANDR	-0.0243086	-0.0165576	0.0102866	0.00240873	-0.000605199	0.00512216	0.0216681	-0.00369193	-0.0230559	-0.000528597
MemCD8	GSM1207899_ANDR	-0.0148466	-0.0413026	-0.0119941	0.000741489	0.00594489	-0.00201564	0.00639604	0.00295063	0.00403796	-0.0040903
MemCD8	GSM1333960_EP300	-0.0205098	-0.000906054	-0.0292593	-0.0460774	-0.0200472	0.0292546	-0.041153	-0.0262743	0.0107751	-0.00547983
MemCD8	GSM934615_SMAD3	-0.0199342	-0.00854924	0.00271222	-0.0270144	-0.00635701	0.0152938	0.0173044	0.00721665	0.00814089	-0.00255972
MemCD8	GSM818282_KAT7	-0.0133525	0.0261102	-0.00115935	0.0156633	0.029792	-0.0318444	-0.0170985	-0.00516465	0.0208958	-0.00729267
MemCD8	GSM722413_GATA1	-0.0381539	-0.00157996	0.0192068	-0.00465538	0.0081201	-0.00171072	0.0110375	-0.00120952	0.000338515	-0.0138679
MemCD8	GSM634630_PPARG	-0.0114832	-0.0286441	-0.00837648	0.00497869	-0.00631142	-0.0028897	0.00969709	0.00475101	-0.00338608	-0.0131352
MemCD8	GSM935340_ATF1	-0.00140426	0.0139687	-0.0226792	0.00824108	0.00744545	-0.00847094	-0.0101411	0.0495714	-0.0288133	0.0227107
MemCD8	GSM935574_TBL1R	-0.000589005	0.0199673	-0.018685	-0.0220995	0.00401532	-0.00564178	0.000969294	0.0538961	-0.0113346	0.0179252
MemCD8	GSM803532_PBX3	0.0239482	0.0130258	-0.0513155	-0.0414721	-0.0265194	-0.0102685	-0.0148692	-0.0231121	0.0103513	-0.00404752
MemCD8	GSM803450_TAF1	0.0178976	0.0065802	0.0239442	-0.0060786	0.0220451	-0.0245041	-0.0316504	0.00948035	0.0300437	-0.0252652
MemCD8	GSM791412_CEBPB	-0.0437065	0.021265	0.0160963	0.0170981	0.00442151	-0.00314979	0.0365991	-0.0178753	-0.0200447	-0.000136876
MemCD8	GSM1505806_MYC	0.00350205	0.000444863	0.00461337	0.0266655	0.00209239	-0.0354039	0.0499741	-0.052812	-0.0226721	-0.0168381
MemCD8	GSM935634_SNF5	-0.0140017	-0.0157664	-0.0045438	-0.0121812	0.0176831	0.00887527	-0.00695965	0.0112366	-0.0100981	-0.0107271
MemCD8	GSM1505798_TIF1B	-0.0119571	-0.025764	0.00125002	0.0262459	0.0135428	0.00269102	-0.0246348	0.0107259	-0.00399121	-0.016217
MemCD8	GSM518374_NANOG	-0.0317999	0.0167337	0.0351377	0.0138786	0.00684712	-0.00934044	-0.0364648	0.0106519	0.0265036	-0.026667
MemCD8	GSM1534723_ESR1	-0.012118	-0.0130201	0.0225985	-0.000887835	-0.0181528	0.00489395	0.0213701	-0.0026191	-0.00832395	-0.00338804
MemCD8	GSM1467731_ZN486	-0.015319	-0.0425515	-0.0135926	0.00246916	0.00584401	-0.00535976	0.00218082	-0.00252683	0.00798701	-0.00349861
MemCD8	GSM935278_JUN	-0.0283608	0.00429106	0.0134499	-0.0126028	-0.0102683	0.00857029	0.020305	0.0164482	-0.00718126	-0.00231934
MemCD8	GSM599837_E2F4	-0.0193348	0.0294733	-0.0575621	0.0226412	0.049551	0.0250866	0.0524183	-0.0463686	0.0867947	0.0223799
MemCD8	GSM951891_HSF1	-0.0104249	-0.0251598	-0.0176904	0.00176174	-0.00532509	-0.00689069	0.0010054	0.00483205	0.00512796	-0.00757301
MemCD8	GSM1290185_EP300	-0.0251893	0.0101019	-0.0276078	-0.0543337	-0.0221874	0.0165522	-0.0528058	-0.0376108	0.00875672	-0.00368499
MemCD8	GSM738817_ETV4	-0.0137959	-0.0208406	-0.00519774	-0.0141868	-0.0109442	-0.00966242	0.00638468	0.00363252	0.00414052	0.00636063
MemCD8	GSM1234009_STAG1	0.000524161	0.00639044	-0.00824044	1.05724e-05	0.00520498	0.0304417	-0.0295714	-0.0315702	-0.0175318	0.0242016
MemCD8	GSM1323573_NR2C2	-0.00992836	-0.0305497	-0.0163427	0.00835526	-0.000296897	-0.00576022	0.00417789	0.00118729	-0.00547188	-0.0021191
MemCD8	GSM991659_E2F7	-0.00957107	-0.0239509	-0.0299044	-0.018277	0.00414512	-0.0074058	0.0106798	-0.00611354	0.0383439	0.00066591
MemCD8	GSM1308235_ANDR	-0.0139454	-0.0322974	-0.00434591	0.00382356	0.000903655	0.00112336	0.00711175	-0.000795708	-0.00878295	0.00853278
MemCD8	GSM1010776_SP2	-0.000285151	-0.00498052	-0.0128574	0.0254407	0.025165	-0.000686265	2.08801e-05	-0.0164929	0.00739998	-0.0292097
MemCD8	GSM717393_ANDR	-0.0469261	0.00435092	0.037575	0.00468878	0.0108508	-0.00122387	0.00566066	-0.00427419	-0.0154842	0.00398272
MemCD8	GSM748553_MYC	0.00916011	0.0199369	-0.016711	0.00617881	0.0203079	-0.00769993	0.0352336	-0.00401649	-0.0259964	0.0301436
MemCD8	GSM1010755_PBX3	0.0339651	0.0147288	-0.0272212	-0.00113294	-0.0327512	-0.0419307	0.0149985	0.0161458	0.0115919	0.0169451
MemCD8	GSM602299_EP300	-0.0169336	0.0171505	0.0271486	0.0242187	-0.0160866	-0.0397887	-0.0196802	-0.00549241	0.0244175	0.0010002
MemCD8	GSM1003570_KDM1A	-0.00741288	-0.00168151	-0.00242903	-0.0218164	0.0172761	0.0344943	0.0102278	0.0190298	-0.00689733	-0.0186435
MemCD8	GSM935470_STAT2	-0.0106925	0.00577064	-0.0342681	-0.0124901	-0.00641175	0.0271137	0.0105055	0.0129509	-0.0042478	-0.0347475
MemCD8	GSM1010843_SPI1	-0.0246907	0.0160656	-0.00539083	-0.0227778	0.00278546	0.0381005	-0.0169915	0.0112385	-0.0328378	-0.0181777
MemCD8	GSM1246715_NKX21	-0.0248692	0.0175293	0.0256649	-0.0147408	-0.00587701	0.0165768	0.0132231	0.00441522	-0.0226327	-0.0112168
MemCD8	GSM1505743_SMAD1	-0.0156895	-0.028076	-0.00252077	0.000469173	0.0046843	0.00210219	-0.0142695	0.0265563	0.00262262	0.00429207
MemCD8	GSM1366694_P63	-0.00588045	-0.0117773	0.0112481	-0.00697096	0.000810123	0.00458278	0.0037311	-0.0111582	-0.011694	-0.0288767
MemCD8	GSM822285_CTCF	0.0169554	-0.00844664	0.0192305	0.0155766	-0.0115008	0.0284798	0.00936523	0.0101763	0.00772219	0.0222492
MemCD8	GSM1010899_E2F6	0.0227682	0.00460906	0.0230414	0.0182053	0.0130418	0.00879979	-0.0186457	-0.00158637	0.0125791	-0.0189902
MemCD8	GSM1505688_KLF5	-0.0073926	-0.0278104	-0.0182427	0.0105198	0.0045925	0.00244097	0.00768936	0.00526322	0.00828465	-0.0186169
MemCD8	GSM730703_FOS	-0.00841619	-0.00170547	0.0284459	-0.0243259	0.00231783	0.00101207	0.000406655	0.00205354	-0.0111285	0.00091161
MemCD8	GSM1290158_REST	-0.00234589	-0.0322287	-0.00984853	-0.00382801	-0.000597057	-0.00692757	0.00166675	-0.00335158	0.00396501	-0.011778
MemCD8	GSM785503_EGR2	-0.00892459	-0.0217109	-0.00971904	-0.0045765	0.00493351	-0.0110061	-0.00810685	-0.00382863	0.0198414	0.0147267
MemCD8	GSM935532_ZN263	0.0598612	-0.0309155	-0.00188981	-0.018732	0.0145583	-0.0102022	0.000415691	0.00895823	-0.0283002	0.0332782
MemCD8	GSM1010881_NFIC	-0.0428818	0.00742716	-0.0252016	-0.0200896	-0.0455999	-0.00516412	-0.0348661	-0.0238722	0.00467699	-0.00132212
MemCD8	GSM1033754_MYC	-0.00238675	-0.0172557	0.00420651	0.00567765	-0.0159759	-0.0341722	0.0176407	-0.0247392	-0.00300778	0.0242862
MemCD8	GSM935309_NRF1	-7.01086e-05	0.00217628	-0.0206296	0.0256787	0.0244062	-0.00793439	0.00633945	0.00653486	-0.0111743	0.00387888
MemCD8	GSM1505715_PAX6	-0.00532352	-0.0199401	-0.0315176	-0.00168645	0.00832903	0.00520203	0.00622177	0.00578464	0.00280691	-0.0360973
MemCD8	GSM803402_SP2	0.00668499	-0.0074784	-0.0191774	0.0200272	0.0283267	-0.0077062	-0.0118922	-0.00415892	0.0106789	-0.00387854
MemCD8	GSM838675_ATF3	-0.028285	0.00970566	0.00580019	-0.0165378	-0.00765601	0.0129745	0.0296279	0.0153457	-0.00278083	0.00999666
MemCD8	GSM1234121_CTCF	0.00449723	-0.00474155	0.017607	0.00686786	-0.0045947	0.0241711	-0.0180437	-0.0309124	0.00881738	0.0238074
MemCD8	GSM518375_CTCF	0.0287786	-0.0195183	0.0200869	0.0222397	-0.0191581	0.0297058	-0.00165235	-0.0041716	0.00158673	0.018916
MemCD8	GSM803508_ATF3	0.00797458	0.0118616	-0.0287125	0.00948479	0.0254629	0.00769596	-0.00897423	0.0162697	-0.0330006	0.0243184
MemCD8	GSM1246718_SMAD4	-0.0156528	-0.0230939	0.00146092	-0.00373042	-0.0126517	0.00346472	0.00108683	0.00671955	-0.000342599	0.00439701
MemCD8	GSM916522_ANDR	-0.0102352	-0.0161253	0.00865949	-0.00470078	-0.0037241	0.00683536	0.024284	0.010766	-0.0294749	0.00594719
MemCD8	GSM1505658_GATA6	-0.0238059	-0.0150458	0.011388	0.00254326	-0.00387845	-0.00715802	0.00230211	-0.00166255	-0.00226134	0.0241021
MemCD8	GSM1009629_EP300	-0.013004	-0.0281648	-0.0080727	-0.0079358	0.00385465	-0.00814497	-0.0120514	0.0116166	0.00402831	0.0126792
MemCD8	GSM935303_TBP	0.00610884	0.0170658	0.0206139	0.024369	0.0210757	-0.011897	-0.0285114	-0.00960723	0.0287927	-0.0244373
MemCD8	GSM1240837_RAD21	0.00667768	-0.021148	-0.00725246	0.00267093	-0.0113733	0.0227446	0.0126156	0.00982199	0.0164039	-0.00323623
MemCD8	GSM1328957_ANDR	-0.0223266	-0.0150127	0.0186624	0.007708	0.00934217	0.0108805	0.0156375	-1.16403e-05	-0.0309761	-0.0120743
MemCD8	GSM1076110_ESR1	0.0148562	-0.009449	-0.00683587	-0.00727175	-0.00996385	0.00344819	-0.0108535	0.0189309	0.0178169	-0.0030148
MemCD8	GSM1036406_MAX	0.0142704	0.0137699	-0.0203991	-0.0309934	0.00901848	0.00368025	-0.0357241	-0.0234006	-0.0116184	-0.0171002
MemCD8	GSM1505652_GATA4	-0.0158658	-0.0282399	-0.00581669	0.0027602	0.000704318	-0.00622891	0.0108758	0.00116394	0.000779657	-0.0104055
MemCD8	GSM808754_MYC	0.0404655	-0.0039911	0.0228688	-0.00772808	0.0217851	-0.0221625	0.00777957	-0.00930619	-0.00296112	-0.00729665
MemCD8	GSM1003501_EZH2	0.00379621	-0.0157594	0.00800543	-0.00149791	-0.000912019	0.0062127	-0.0176805	0.0135915	0.00986346	-0.00299372
MemCD8	GSM1164153_ANDR	-0.0143453	-0.0410337	-0.0126567	-0.000617973	0.00751982	-0.00157837	0.011122	-0.000562464	-0.00272804	0.00291753
MemCD8	GSM1443804_CBP	-0.0262126	-0.00320731	0.0126351	-0.0199043	-0.00477381	0.00877609	0.0247918	0.0193023	-0.0044325	-0.0112693
MemCD8	GSM1505622_CTCF	0.0220157	-0.0093527	0.0206843	0.0214712	-0.0154444	0.0272843	-0.0154291	-0.000930652	0.0211933	0.0201829
MemCD8	GSM699632_NKX31	-0.0166165	-0.0350048	-0.0132784	0.00575257	0.00222022	-0.00108262	0.000408866	-0.000464019	0.0136783	0.000294879
MemCD8	GSM1527835_ANDR	-0.0264832	-0.00937832	0.0248754	-0.0104258	0.00365131	-0.00805151	0.0189544	0.0178034	-0.0311864	0.0147551
MemCD8	GSM497490_RB	-0.0157831	0.00599518	-0.0543318	0.0140123	0.0222747	0.0185204	0.03542	-0.0257465	0.0675681	0.00694583
MemCD8	GSM1003626_EP300	-0.0153519	-0.00770846	0.0114227	-0.020878	-0.0118559	-0.00107912	0.033141	0.00885247	0.00987038	-0.0120584
MemCD8	GSM894081_MED1	0.0169998	0.000743795	-0.0111486	-0.0106368	-0.0184323	-0.016699	0.0377445	-0.00111554	0.0130973	-0.00907209
MemCD8	GSM1519646_TAL1	-0.0111642	0.000645725	0.0112991	-0.0189571	-0.0260481	-0.00288123	0.00611766	-0.0591758	-0.0430136	-0.0263812
MemCD8	GSM1215093_ERCC6	-0.00824468	-0.0179905	0.0057651	0.0163764	-0.012175	-0.00591941	0.00668835	0.0068549	-0.0032826	-0.0163796
MemCD8	GSM1438990_EP300	0.0059814	-0.0134891	-0.00317266	-0.0183523	-0.0171857	0.0120059	-0.00950729	-0.033483	-0.0283199	-0.010837
MemCD8	GSM1010895_TEAD4	-0.0172723	0.0332667	0.00181336	0.00422347	0.00128891	0.00334792	-0.0012614	0.0485907	-0.0043261	-0.00957244
MemCD8	GSM534478_CTCF	0.00704402	-0.00258448	0.0149283	0.0293579	-0.016028	0.0316868	-0.00344162	0.0156309	0.0186283	0.0147111
MemCD8	GSM1057027_IRF1	-0.0236147	0.00181676	-0.0202011	-0.0195538	-0.0202603	0.0214726	-0.00732069	-0.00278064	-0.0308096	0.0265522
MemCD8	GSM1260312_SOX11	-0.0150013	-0.0321787	-0.00939479	0.00533922	0.00984254	-0.00527863	0.0120641	-0.0103571	-0.0054199	-0.00720554
MemCD8	GSM1239462_HXA6	0.0117378	0.0195994	-0.0145836	0.044284	-0.00182613	-0.0155223	0.0200653	0.00857898	0.000643509	-6.89136e-05
MemCD8	GSM717400_HDAC2	-0.0028738	0.00294046	0.0117505	0.00829322	0.0348716	-0.00652805	0.0282562	-0.0440284	0.0294715	0.00140868
MemCD8	GSM1566565_TF65	0.000936713	0.00440403	-0.0128927	0.0193554	0.0244636	-0.00901649	0.0141558	0.00468885	-0.00262703	0.00659866
MemCD8	GSM1505649_GATA4	-0.0310417	-0.00132385	0.00781399	0.0097765	0.0152091	0.00118497	0.000658857	-0.0143783	-0.0108366	0.00388902
MemCD8	GSM957612_TAL1	-0.00688747	-0.0135858	0.000681267	-0.00565494	-0.0189347	0.0166726	0.00560421	-0.0278376	-0.0286782	-0.012242
MemCD8	GSM935351_ELK4	-0.000921285	0.0144259	-0.0294772	0.0272904	0.0169102	-0.00571127	-0.0251768	0.0327835	-0.0245239	-0.00543986
MemCD8	GSM916524_FOXA1	-0.0447589	0.00147499	0.0329816	0.00460167	-0.00345964	-0.0130043	0.0012619	0.0012204	-0.0204253	0.0251126
MemCD8	GSM1056931_ETS1	-0.00483754	-0.00410159	-0.0118914	0.0118107	0.0242831	0.00139907	-0.053211	-0.00321043	-0.04952	-0.00160411
MemCD8	GSM575227_GATA6	-0.0154836	-0.0419162	-0.0118345	0.00476827	0.00635241	-0.00670483	0.00211912	-0.00428036	0.0087943	-0.00187344
MemCD8	GSM1493026_WDR5	0.0346905	0.0109489	0.000887242	0.0040702	-0.0164078	-0.0333986	-0.0163928	0.00731009	0.0322132	-0.0202327
MemCD8	GSM1278241_TAL1	-0.0255719	0.00454848	0.00136319	-0.00581435	0.00808334	0.00968596	0.00608167	0.0212135	-0.0113629	0.0106598
MemCD8	GSM1010723_JUND	0.0255514	0.017315	-0.0123305	-0.00353918	-0.0314157	-0.0316557	0.0194739	0.0133544	0.0115612	-0.00622241
MemCD8	GSM1370291_IRF4	-0.0117352	-0.0247109	-0.0139772	-0.00369585	-0.00116791	0.00653985	-0.0114091	0.0126866	0.00918228	0.0131452
MemCD8	GSM1022650_CTCF	0.012259	-0.00348412	0.00909152	0.032201	-0.0191048	0.0308233	-0.00581884	0.00286152	0.0156738	0.0164085
MemCD8	GSM808774_MYC	0.00180608	-0.00382268	-0.0220591	0.0413218	-0.0204459	0.00178125	0.0512443	-0.000650961	-0.041835	-0.0236239
MemCD8	GSM803503_ATF3	0.00807866	-0.0048122	-0.0181677	0.00445857	0.0308641	-0.00318438	-0.0079011	0.00538318	-0.0264586	0.0191988
MemCD8	GSM1003444_CHD1	-0.0303586	0.0329937	0.00437053	0.0158243	-0.0286545	-0.0377726	0.00339208	-0.0051055	0.0187136	0.0131475
MemCD8	GSM935429_NFYB	-0.0022399	0.0146988	-0.0375151	-0.000451956	0.0410584	0.0198186	0.00791907	0.006082	0.040511	-0.0151924
MemCD8	GSM1239528_TAL1	0.0127688	0.0225791	-0.018073	0.0363612	-0.0287464	-0.0132144	0.0343728	0.0106421	-0.0220574	-0.00495642
MemCD8	GSM1104352_KDM1A	-0.0122662	-0.00471989	-0.0176713	-0.0092647	0.00603689	-0.00029287	0.00296707	0.00748703	0.036464	0.0121564
MemCD8	GSM749681_CTCF	0.00598401	-0.00209336	0.0214937	0.0212603	-0.00643892	0.0352072	0.000670524	0.00846968	0.00685254	0.0301446
MemCD8	GSM808752_CTCF	0.0421723	-0.0258559	0.0303157	0.00646603	0.000274847	0.000207443	0.0117903	-0.0117921	0.000160715	0.0492422
MemCD8	GSM1122671_KDM5B	-0.00667163	0.0107221	0.0263035	0.000855613	-0.0168759	-0.0141738	0.0165174	-0.0145641	-0.00330228	-0.00805327
MemCD8	GSM486283_TF65	-0.00319342	0.00939069	-0.0378691	-0.0175726	-0.0283222	0.00665548	-0.013877	-0.043327	-0.00168147	-0.0118142
MemCD8	GSM1305210_TF65	-0.00846555	-0.0181818	-0.0114743	-0.00263176	-0.0151866	-0.00676895	0.00628677	0.010195	0.0293239	0.0154034
MemCD8	GSM1534751_ESR1	0.000186462	-0.0194433	0.00372378	-0.00159636	-0.0096214	0.00928542	0.0199234	0.00444976	-0.00750939	-0.0167475
MemCD8	GSM1003629_RFX5	-0.00749154	0.00902682	-0.023275	-0.00163045	0.0135646	-0.00604462	-0.0131265	0.0130738	0.0313436	-0.0012226
MemCD8	GSM1103543_SSRP1	0.00835771	0.00370362	-0.00783364	0.0162462	-0.0856984	-0.0223309	0.0379902	0.0253825	-0.0181559	-8.00695e-05
MemCD8	GSM700369_TIF1B	-0.0170148	0.019324	-0.00309121	0.0500575	-0.00214078	0.00350916	-0.0319049	0.0178503	-0.0213481	-0.0411312
MemCD8	GSM1505811_HAND2	-0.00378678	-0.0267925	0.00321907	0.000960965	-0.00112778	-0.0115086	0.0139755	0.0146785	0.00280984	-0.00779125
MemCD8	GSM1505731_ZFP42	-0.000113224	-0.00520036	-0.0132376	0.0245907	0.00775743	-0.00323874	-0.00993688	0.020962	-0.00306963	0.00577882
MemCD8	GSM1233887_CTCF	0.00385045	0.000593324	0.0152688	0.0141778	-0.00443309	0.0332188	-0.018406	-0.0194303	0.00978075	0.0165022
MemCD8	GSM1133650_BRD4	-0.0076742	0.00766669	-0.0162822	-0.00435486	-0.020709	-0.0282855	-0.0261046	-0.0500503	-0.0174465	-0.00845128
MemCD8	GSM1234217_CTCF	0.00993409	-0.00210671	0.00961088	-0.00353858	0.00252605	0.0355722	-0.0191106	-0.03113	0.0150211	0.0258437
MemCD8	GSM803367_TAF1	0.00129473	0.0224992	0.00319203	0.0194261	0.0389712	-0.0293164	-0.0120951	-0.0120581	0.00146735	0.00245048
MemCD8	GSM1239540_STAT2	-0.00313546	-0.0158823	-0.0211616	0.0183592	-0.00732688	-0.00489773	-6.11424e-05	0.00591684	0.022569	0.0130329
MemCD8	GSM1234100_CTCF	0.00843554	-0.00464033	0.0180602	0.00218373	-0.001902	0.0274686	-0.0152842	-0.0290874	0.0154589	0.0154262
MemCD8	GSM935577_ZN263	0.0609466	-0.0186217	0.00284411	-0.019524	0.00696837	-0.00561092	0.0154848	0.00864492	-0.00279423	-0.0201425
MemCD8	GSM803393_TAF1	-0.0239211	0.0361733	-0.0377462	0.0248996	0.00339171	-0.0274828	-0.0396135	-0.0232757	-0.0104858	-0.00516551
MemCD8	GSM1010722_PML	-0.00497575	0.0327838	-0.0265426	0.0104071	-0.0224093	-0.0249449	0.0132977	0.0524753	-0.001733	0.00943885
MemCD8	GSM1019126_GREB1	0.000910579	-0.0221039	-4.99546e-06	-0.00528877	-0.00581819	0.00101613	0.0289303	-0.0166937	-0.00676159	-0.0371827
MemCD8	GSM1534735_TF65	0.001322	-0.0127041	-0.0177026	0.020794	0.0186064	0.00305348	-0.00667883	0.00650093	-0.0087664	0.00281793
MemCD8	GSM614003_TAL1	-0.0122046	-0.0318799	-0.0155082	-0.00512886	0.00358719	0.00580662	-0.0088586	0.0112876	-0.00679313	-0.00565824
MemCD8	GSM1239460_HXA4	0.0212866	0.00492493	-0.0313572	0.0284957	-0.0409135	-0.0140458	0.0499867	-0.0109804	0.0100947	0.00185085
MemCD8	GSM610334_RUNX1	-0.00856039	0.00264366	0.00441544	-0.0236585	0.0117464	0.027132	-0.0188421	0.0441194	-0.0147393	0.0155343
MemCD8	GSM935509_MYC	0.0040108	0.0102117	-0.00411037	0.0403266	0.0160749	-0.00428715	0.0415243	-0.0359727	-0.0245663	-0.00190512
MemCD8	GSM1424581_SCML2	-0.0109698	-0.0399897	-0.00813276	0.00571378	0.00465903	-0.00743437	0.0102788	-0.00943722	0.00631105	-0.00576631
MemCD8	GSM1340091_PCGF2	-0.00652054	-0.00884115	-1.2042e-05	-0.00487439	-0.00793927	-0.00357432	-0.0419767	0.0269207	0.0190573	0.0151358
MemCD8	GSM1505788_ITF2	-0.0136086	-0.0373791	-0.0133991	-0.000512252	0.0129781	0.00130877	0.00324941	-5.37353e-05	0.00478214	0.0059777
MemCD8	GSM1003573_SUZ12	-0.00184281	-0.0093993	0.00232999	-0.00922341	-0.0197943	-0.0100192	-0.0262859	0.0299787	0.0213497	0.01604
MemCD8	GSM970261_IRF2	-0.0155895	-0.0117925	-0.0199498	-0.00396506	-0.0123446	-0.00399969	-0.004706	-0.00404338	-0.0187848	0.00893735
MemCD8	GSM1003574_CBP	0.00283599	-0.0309911	-0.00671775	0.00421368	0.00159576	-0.00487378	0.00884967	-0.00784666	0.0110943	-0.00889242
MemCD8	GSM803337_PAX5	-0.00770428	0.0045432	-0.00964827	-0.0175611	0.000530009	-0.0214283	-0.0154565	-0.0439003	-0.0261007	0.0281415
MemCD8	GSM1010766_E2F6	0.00787882	0.0210933	0.0113406	0.00979139	0.0140943	-0.000862102	0.0119682	-0.0166806	0.0165135	-0.0114879
MemCD8	GSM803371_GCR	-0.00211459	-0.00335162	0.0169051	-0.0326089	-0.0251552	-0.0187891	0.0240112	0.0244025	-0.0100681	0.000104543
MemCD8	GSM1505746_SMAD1	-0.0237395	-0.00144283	0.00871468	0.00518283	-0.0121167	-0.00644189	-0.0194808	0.0226228	0.0244715	0.0296055
MemCD8	GSM935365_E2F4	-0.00718275	0.0287034	-0.0319519	0.0103525	0.052426	0.0074553	0.0197493	-0.00076005	0.0273733	0.0412998
MemCD8	GSM1442005_MYB	-0.0275069	0.0140144	-0.0171981	0.0027423	-0.0106977	0.00150289	0.0120232	-0.0410596	-0.0258323	0.00886941
MemCD8	GSM1139041_SOX2	-0.0101104	-0.0251099	0.00344895	0.000650008	0.00366636	-0.0069359	-0.0115314	-0.000912508	0.010266	-0.0151453
MemCD8	GSM896988_MYC	-0.000242017	0.0149941	0.00528688	0.019493	0.010859	-0.00393075	0.0165022	0.00143011	-0.0238512	0.000184033
MemCD8	GSM1125983_GRHL2	-0.0135284	-0.00257419	0.0198621	-0.0200694	-0.00287625	0.0204796	0.0140233	-6.52645e-05	-0.0166258	-0.028232
MemCD8	GSM825711_GATA3	-0.0212825	-0.0214986	0.00879021	0.00548292	0.00976625	0.00289681	0.0107755	-0.00762145	0.011169	0.00327444
MemCD8	GSM1234078_CTCF	0.00587125	-0.00198606	0.0130473	0.00449843	-0.00468731	0.03768	-0.0118486	-0.0278657	0.0175681	0.0222348
MemCD8	GSM749688_CTCF	0.0171357	-0.00384822	0.00498204	0.0265488	-0.018347	0.0380822	-0.00291503	0.00139621	0.00371781	0.0152616
MemCD8	GSM970257_GATA1	-0.0267764	0.00828249	-0.000596877	0.00732797	0.0102999	-0.00593662	-0.00654263	0.0223674	-0.00714927	0.0416632
MemCD8	GSM1505765_SOX2	-0.0131926	-0.0359338	-0.0142171	0.00837453	0.00787963	-0.00295862	0.00548287	0.00269111	0.00567938	-0.00701431
MemCD8	GSM776558_GATA3	-0.021248	-0.000156731	-0.0300768	-0.0532111	0.00481896	0.0428811	-0.0544631	0.0666607	-0.0193807	0.0575122
MemCD8	GSM1010878_CEBPB	-0.0337143	0.0290455	-0.00408209	0.00694933	-0.00719137	0.00245358	0.0202928	0.0351023	-0.00268137	0.0119096
MemCD8	GSM1003569_CBX8	-0.00700856	-0.0150209	0.0165737	0.0161246	-0.00468168	-0.00657123	-0.00236487	0.00310285	0.0188607	-0.0058844
MemCD8	GSM935337_MAZ	0.0472164	0.00422879	-0.00238674	-0.0418953	0.0119545	0.00736749	-0.0135804	0.0325702	0.0124442	-0.0262867
MemCD8	GSM1089819_MBD3	0.0102	-0.00987559	-0.00839527	-0.0214657	-0.0219292	0.00566164	0.000753827	0.0122872	0.00709007	-0.0188309
MemCD8	GSM1207910_E2F1	-0.005111	0.0216713	-0.0221197	0.0134812	0.0472044	-0.0124657	0.0262914	-0.0368482	0.0578935	0.0211561
MemCD8	GSM894108_MYC	0.00371951	0.0193256	-0.00973707	-0.0264194	0.0285054	0.0177241	-0.0122398	-0.0223397	-0.0123803	0.0257649
MemCD8	GSM1505712_OTX2	-0.0235568	0.00991633	0.0152522	0.00720191	-0.00185728	-0.0181413	-0.0193711	0.0137987	0.0188058	0.0174719
MemCD8	GSM558636_VDR	0.00849268	0.0185187	-0.0511921	0.00435034	-0.06705	-0.00532691	-0.0139438	0.00292084	-0.0286702	-0.00128318
MemCD8	GSM722418_TF7L2	-0.0161712	-0.0162061	-0.00108536	-0.00873646	0.00231673	0.000743917	0.00229931	0.0111236	-0.0049456	0.00210799
MemCD8	GSM1097879_ERG	-0.00596863	-0.0159284	-0.0134762	0.011515	-0.0120591	0.00836345	-0.0205715	0.0123884	-0.017866	-0.0101024
MemCD8	GSM1154505_MECP2	0.0125871	-0.026794	0.00808776	0.00411897	-0.000884726	-0.029148	-0.00400822	0.00265143	-0.0145231	0.0728806
MemCD8	GSM1180129_EZH2	0.077108	-0.0304936	-0.00598914	-0.0271722	0.00759206	-0.0364463	0.00414829	-0.0137461	-0.00602447	0.0278559
MemCD8	GSM1370292_SPI1	-0.0129587	-0.023805	-0.0140152	-0.00702317	-0.00669109	0.0035199	-0.015303	0.0162181	0.00671122	-0.00313332
MemCD8	GSM1505679_HEY1	-0.00762994	-0.0086625	0.00686661	-0.00953896	-0.0276848	-0.0339343	-0.00720119	0.0231988	0.0107173	0.0200232
MemCD8	GSM935541_JUND	-0.0332834	-0.010877	-0.0223134	-0.0181427	-0.000894357	0.00443243	-0.014229	0.00683579	0.00698225	0.00223043
MemCD8	GSM1035424_SUMO1	-0.000460063	-0.00123049	-0.00997591	0.0283564	-0.00681193	0.0101619	-0.00480959	0.000885851	0.0121827	-0.0253159
MemCD8	GSM1234043_STAG1	-0.00398065	0.0100344	-0.00824165	-0.00540778	0.00617019	0.0216863	-0.0311469	-0.0295215	-0.00197359	0.0133477
MemCD8	GSM1065008_TAF3	0.0189579	0.0140801	0.00631389	-0.0186848	0.016911	-0.0195401	-0.00499035	0.0128053	0.042991	-0.0337756
MemCD8	GSM1336145_SNAI2	0.00893591	-0.0200492	0.0275731	-0.00327596	0.0048135	-0.0165388	0.00854454	-0.0333623	-0.0101794	-0.0115822
MemCD8	GSM1551464_FOXA1	-0.0202038	-0.0171169	0.00406536	-0.00274415	0.00188779	-0.00373218	-0.0172769	-5.3141e-05	0.00824744	0.00855116
MemCD8	GSM1003520_EZH2	-0.00535693	-0.00759727	-0.00199123	0.00475773	-0.0205109	0.0169292	-0.0313693	0.0284629	0.0203661	-0.0125862
MemCD8	GSM822297_CTCF	0.0550642	-0.0311434	0.0184247	0.00815152	-0.00552965	0.0106464	0.0042928	-0.00788561	0.000754687	0.0184975
MemCD8	GSM897118_SMAD3	-0.0129725	-0.0374668	-0.0140461	0.00418033	0.00395033	-0.00463239	-7.51547e-05	-0.00154177	0.0121231	0.0045873
MemCD8	GSM1551471_FOXA2	0.0401512	-0.0135161	0.00227292	-0.0120997	0.0105363	-0.00197802	0.028371	0.0044756	0.0183159	-0.0628156
MemCD8	GSM1505776_SRF	0.022876	-0.00787908	0.0092795	0.0265449	-0.0187976	0.0311442	-0.0130873	0.00661036	0.0181336	0.017057
MemCD8	GSM1519639_MYB	-0.000176157	0.012541	-0.00951343	0.00238673	0.0167067	0.0154854	-0.0114565	-0.0416784	-0.0439538	0.0116428
MemCD8	GSM898061_BCOR	-0.00792194	0.0110947	0.00854685	-0.0336178	-0.0121898	-0.0146165	-0.0250284	-0.0456872	0.00798415	0.000619776
MemCD8	GSM762711_MYC	0.0129892	0.00421274	-0.0260924	0.0357482	0.00251432	-0.00975633	0.041622	-0.0325474	-0.0512155	0.0145315
MemCD8	GSM803507_SP1	0.00913272	0.0139756	-0.0109025	-0.00436923	0.0293297	0.0179446	0.0350183	0.0189491	0.00478933	-0.0316031
MemCD8	GSM1162749_ZC3H8	0.00531969	0.0187196	-0.0357109	0.0306306	-0.0278123	0.0176121	0.0315953	0.0332585	0.0025152	-0.0145979
MemCD8	GSM935502_CHD2	0.031791	0.0207361	-0.0338163	0.00345675	-0.00523295	-0.0227503	-0.00686591	0.0238629	0.01682	0.00638811
MemCD8	GSM1241756_GATA3	-0.0171932	0.00717983	0.0161705	0.00362267	-0.0135558	0.0076905	0.021398	0.00101419	-0.00590834	-0.0394583
MemCD8	GSM1010812_TAF1	-0.024623	0.0397364	-0.0199392	0.0304366	0.0256473	-0.0161928	-0.016532	0.0199416	0.0238511	0.017553
MemCD8	GSM1551465_FOXA1	-0.0264467	-0.00121116	0.0310669	0.00321467	0.00861122	-0.00544869	0.00064387	0.00436284	-0.00330226	-0.00283577
MemCD8	GSM1010898_MAX	0.0475933	-0.00933665	0.0169362	0.00432327	-0.00440044	0.0138597	-0.0239552	0.0158821	0.0115067	-0.0306429
MemCD8	GSM1001004_FOXM1	-0.0138475	-0.0016018	-0.0103087	-0.00237906	0.0128034	0.00300264	0.00251274	0.00765687	0.0125946	0.0319203
MemCD8	GSM1164141_ANDR	-0.00251134	-0.00781853	0.0041711	-0.0160595	0.0108386	0.0337016	0.0475439	0.00367158	-0.0310158	-0.0231372
MemCD8	GSM1233915_CTCF	0.0109044	-0.00424803	0.0190594	-0.00220436	-0.00579948	0.0277879	-0.00695023	-0.0309127	0.0129526	0.0320225
MemCD8	GSM995943_AGO1	0.0220909	-0.0257753	-0.0301519	0.0269631	0.0249126	-0.0150394	0.0206836	-0.0174839	0.00380757	0.00699042
MemCD8	GSM803540_GATA2	-0.0333627	0.0134316	0.00530459	-0.008473	0.00307351	0.0111934	0.0104087	0.0325921	-0.00278644	-0.00551313
MemCD8	GSM761758_SMAD2	-0.0143733	-0.0409177	-0.0118727	-0.00113027	0.00880274	-0.00168818	0.00397183	0.0014937	0.00749404	-0.00279056
MemCD8	GSM1180139_EZH2	0.00139996	-0.00914521	0.00226868	-0.0103353	-0.0209533	0.00308747	-0.0251035	0.0321545	0.0139045	0.00193033
MemCD8	GSM838673_BMI1	-0.00817698	-0.0106254	0.0123744	-0.00149378	-0.0135206	0.000775158	-0.0394806	0.0136322	0.0122404	0.00473977
MemCD8	GSM1010810_COT2	0.0021058	0.00741344	0.000542206	0.00138519	-0.00335448	0.00716463	0.0341375	0.0171313	-0.023864	-0.0124022
MemCD8	GSM782123_TF7L2	0.0060314	0.014993	0.0134312	-0.0228123	0.00156128	-0.0204056	0.0200456	-0.00240954	0.0303419	-0.00662353
MemCD8	GSM991046_NDKA	-0.0138788	-0.0361738	-0.0106798	0.00100401	9.86405e-05	-0.00490897	0.000677558	-0.000841819	0.0170608	-0.0113185
MemCD8	GSM1348337_KDM6B	7.91949e-05	-0.0052226	-0.00382351	0.00642477	-0.039978	-0.021428	-0.00872742	0.0232685	0.0105846	0.00639284
MemCD8	GSM518373_PO5F1	-0.0139755	-0.0142701	0.00696243	0.0115135	0.00404551	-0.0018574	-0.011514	-0.0041513	0.00988531	-0.00204828
MemCD8	GSM1503857_BRD4	-0.0147042	-0.0251792	-0.0108312	-0.00855405	-0.0127045	-0.00612828	0.00792485	0.0288584	0.0123633	0.0175028
MemCD8	GSM1443811_PPARG	0.014675	-0.00470794	0.000283691	-0.019622	0.00419171	0.0144525	0.0140427	0.047393	-0.00617092	-0.030238
MemCD8	GSM1505706_OTX2	-0.0236669	0.013038	0.0142657	0.0142881	-0.00405637	-0.00918871	-0.0100255	-0.000687726	0.0194077	0.0152879
MemCD8	GSM1012775_SUMO1	0.0199149	-0.00677204	-0.0118881	0.0273888	-0.0283765	0.00698548	-0.0016585	0.0106873	0.0124955	-0.040295
MemCD8	GSM935361_NRF1	0.00331142	0.00846795	-0.018861	0.0279245	0.0203624	-0.00597613	0.0160027	0.00676625	-0.00477725	0.00390579
MemCD8	GSM1539060_GT2D1	0.0700366	-0.0327319	-0.00209767	-0.0333851	-0.00145592	-0.0347772	0.00637797	-0.0248355	-0.00167059	0.0112178
MemCD8	GSM722708_RUNX1	-0.00278745	-0.00871828	-0.00222894	-0.0234594	-0.0161266	0.0332502	-0.0169006	0.0184517	-0.049018	0.00154397
MemCD8	GSM749687_CTCF	0.0220006	-0.00867947	0.00856665	0.0294794	-0.0172223	0.0357606	-0.00743127	-0.00611373	0.0194783	0.00552011
MemCD8	GSM722416_SMAD1	-0.0196071	-0.00184516	0.0123873	-0.0278579	-0.000125646	0.0145955	0.0029749	0.0270017	-0.00869516	-0.00902859
MemCD8	GSM1057372_ZFX	0.000885398	0.000810321	-0.0115175	-0.00238237	0.0331152	-0.0138141	-0.00932193	-0.000400462	-0.00509697	0.0361619
MemCD8	GSM1057011_STAT1	-0.00740693	0.0152105	-0.0179291	-0.0777072	0.0122452	0.0529912	-0.0265393	0.0381329	-0.0241386	-0.0163721
MemCD8	GSM1032075_RUNX1	0.00652425	-0.005189	-0.0065622	-0.0410826	0.0122104	0.0122741	-0.0135606	-0.0207887	-0.0179238	-0.0140629
MemCD8	GSM1239532_AP2A	-0.00223908	-0.0192467	-0.0130467	0.00454348	0.0063416	-0.000594381	-0.00500897	0.00818009	-0.00340956	0.0092897
MemCD8	GSM1336158_SNAI2	0.0331837	-0.011621	-0.0194064	-0.0249428	0.0210525	0.000949696	0.0458499	-0.00995984	-0.0163699	-0.0206089
MemCD8	GSM791413_CDX2	-0.017211	0.0064806	0.0237606	0.0169377	-0.0210328	-0.00927146	0.00124747	-0.00698069	-0.0272935	-0.014323
MemCD8	GSM1197322_GATA6	-0.0167961	-0.0211968	0.00135876	-0.00451088	-0.00152474	0.00413921	0.0192735	-0.000685837	-0.00325159	0.0138139
MemCD8	GSM798431_ESR1	-0.00399904	-0.01018	0.0217311	-0.00961003	0.0121136	0.0138607	0.00914752	-0.0110498	-0.0168265	-0.0347588
MemCD8	GSM935646_USF2	0.00837063	-0.00579145	-0.0101814	-0.00340077	0.0219237	0.0108638	0.0103779	0.0139374	-0.020111	-0.000300913
MemCD8	GSM935555_PRDM1	-0.0155594	-0.0164621	0.000847945	-0.0082017	0.000239271	-0.0029189	0.0129568	-0.025127	0.00343434	-0.0251359
MemCD8	GSM831027_CHD7	-0.0109599	-0.0165515	-0.0182518	-0.00443567	-0.00320063	-0.00589284	0.00119976	0.01371	0.0152979	0.023602
MemCD8	GSM1505632_FOXA1	-0.0501934	0.0164567	0.034497	0.0061101	-0.00067034	-0.013285	-0.00997442	-0.00285445	0.0126655	0.0215302
MemCD8	GSM1239427_CTCF	0.00855887	-0.00441864	0.0267018	0.0237917	-0.00967338	0.0215161	0.00184306	-0.0277339	0.00809592	0.00863968
MemCD8	GSM1207893_E2F1	0.0073141	0.0129383	0.0164672	0.0228539	0.0427849	-0.0337215	-0.012475	-0.0198822	0.0280177	-0.0159247
MemCD8	GSM1010871_CEBPB	-0.0276509	0.0222929	0.00109573	-0.00712164	-0.0231146	-0.00268822	0.0306998	0.0151507	0.0226296	-0.00664047
MemCD8	GSM1010787_SP2	-0.000906943	-0.0116083	-0.00721267	0.0181903	0.0176603	-0.00349312	0.00219972	0.0024832	-0.0053456	-0.0304319
MemCD8	GSM1505722_PO5F1	-0.0139321	0.000134122	0.0107864	0.00714337	0.00416037	-0.0261917	-0.0324008	0.0127212	0.0117726	-0.00790372
MemCD8	GSM722414_GATA2	-0.0272767	0.00109405	0.00968473	-0.0020044	0.00200646	0.0102614	-0.00563648	0.0253358	-0.00124106	-0.0047977
MemCD8	GSM1239544_ZBT10	0.00291333	0.0183311	-0.0165431	0.0357793	-0.0204089	-0.0160193	0.0153405	-0.00125448	-0.00638053	-0.0287603
MemCD8	GSM1003510_CHD4	0.00148495	-0.0316991	-0.00852202	-0.00466781	-0.00190217	-0.00683609	0.00318773	-0.00563003	-0.00601428	0.0199296
MemCD8	GSM798388_ESR1	-0.00981972	-0.0373393	-0.00382199	0.000956526	0.00662287	-0.0037852	-0.00145958	-0.00631284	-0.000752881	-0.0145041
MemCD8	GSM937563_CDK8	0.0206807	0.0123366	0.00679762	-0.0120863	-0.0324419	-0.042727	0.020623	0.00186069	0.0182589	-0.0188971
MemCD8	GSM1010792_REST	0.0152372	0.022336	-0.0186462	0.00780265	-0.0196298	-0.0282143	-0.00900828	0.0179117	0.0119512	-0.00701942
MemCD8	GSM624079_CTCF	0.00970357	-0.00600574	0.0175851	0.0291176	-0.0166744	0.0417039	-0.00496941	-0.0031918	0.0155417	0.00555213
MemCD8	GSM1410790_ANDR	-0.0154441	-0.0385692	-0.0122158	8.2417e-05	0.0033224	-0.000338641	0.00774253	0.00431595	-0.00168041	-0.00517638
MemCD8	GSM803516_TYY1	-0.00729774	0.0200455	-0.0382833	-0.0146597	-0.00985648	-0.00612961	-0.0476838	-0.0291758	0.00967191	0.00259269
MemCD8	GSM749729_CTCF	0.0179964	-0.00405483	0.00325792	0.0215606	-0.0187896	0.0356431	-0.0152302	0.0303053	0.013494	0.0189244
MemCD8	GSM984388_ANDR	-0.0136086	-0.0276927	-0.00630351	-0.00342168	0.0108062	0.00333855	0.0172516	-0.00615182	-0.000519718	0.00360029
MemCD8	GSM717399_HDAC1	-0.0176527	0.0197122	-0.0439789	0.0186749	0.0426448	0.0169587	0.060212	-0.045217	0.0502594	0.0156775
MemCD8	GSM983100_NKX21	-0.0209116	0.00787776	0.00259913	0.0133813	-0.0191428	-0.0214358	0.0060764	0.00350069	0.0316405	-0.0374048
MemCD8	GSM790207_FLI1	0.0633082	-0.0331294	-0.0183771	-0.0202622	0.0106071	-0.00441194	0.0236354	0.0015596	-0.0218961	0.0120016
MemCD8	GSM1234161_STAG1	-0.00033472	0.0111227	-0.0271367	-0.019724	-0.00488819	0.0407257	-0.0431877	-0.0160987	0.0128376	0.00106595
MemCD8	GSM1086294_PAX5	-0.0211232	0.00361975	-0.00576315	-0.000485201	-0.00677202	0.0130811	-0.0160021	-0.0327626	-0.000311094	0.000646216
MemCD8	GSM749695_CTCF	0.03016	-0.00859956	0.0352019	-0.00979462	0.0234344	0.0139868	-0.0156694	0.0174182	0.0137379	0.0357072
MemCD8	GSM1418969_P53	-0.0149711	-0.0336335	-0.0166298	-0.00681674	0.00462656	0.00632264	0.000299916	-0.00238258	0.0106082	0.000586694
MemCD8	GSM575229_HNF4A	-0.00928069	0.00817862	0.0152753	0.0169376	0.0208531	0.0149373	0.00461277	0.0160533	-0.0247127	-0.0485307
MemCD8	GSM1235008_ESR1	-0.00149097	-0.0246949	0.00245162	0.00462854	-0.000755598	0.00840225	0.00932508	-0.00917383	0.00385918	-0.0122515
MemCD8	GSM822279_CTCF	0.0103381	-0.00561787	0.017322	0.0290809	-0.0169799	0.0414109	-0.00529961	-0.00196192	0.0162923	0.00588612
MemCD8	GSM951864_HSF1	-0.00988943	-0.028952	-0.00930997	0.00482907	-0.00115986	-0.00195927	-0.000261719	-0.00762713	0.00448222	-0.0171223
MemCD8	GSM803517_RAD21	0.0149528	-0.00992556	0.0363749	-0.00232123	0.0173024	0.0140778	0.0129174	-0.00247756	-0.0212649	0.0125578
MemCD8	GSM1517544_FLI1	-0.000999774	-0.0133623	-0.0142526	0.0228529	0.0185134	-0.0117812	-0.0227794	0.0189312	-0.0162688	-7.87137e-05
MemCD8	GSM1003448_HDAC1	0.0176764	0.0149684	-0.0181769	-0.0207347	0.0602602	-0.00336679	0.000775613	0.00948529	0.00371965	0.0264468
MemCD8	GSM803453_CTCF	0.014321	-0.00854451	0.0118578	0.0209325	-0.0153941	0.0384141	0.0028725	0.00330659	0.0225684	0.0147146
MemCD8	GSM1505628_EOMES	-0.0146354	-0.00345287	0.0122856	0.00804589	0.00670032	-0.0063433	-0.000961309	0.0114627	0.00835693	0.00879659
MemCD8	GSM935615_SP20H	-0.00821347	-0.0359711	-0.0159548	-0.00260682	0.0063884	-0.0121478	0.000102064	0.00120565	0.0109592	-0.000528682
MemCD8	GSM1239523_SOX2	-0.00587259	-0.0273998	-0.0173496	-0.00161835	0.00986968	0.000562632	0.00106226	0.00196976	0.0130232	-0.0147368
MemCD8	GSM1122662_KDM5B	0.0464598	-0.0134518	0.00962523	-0.0077433	-0.013769	-0.0366302	-0.00967725	-0.0135379	0.00937046	-0.00187345
MemCD8	GSM732903_NOTC1	-0.00135863	0.000443613	-0.0209769	0.0251417	0.00245957	-0.00734204	-0.0414121	-0.0030597	-0.0259941	-0.00917787
MemCD8	GSM935403_MAFK	-0.0492921	0.0151213	0.0162129	-0.00771237	0.0065936	0.00502019	0.00671614	0.0179519	0.00182604	0.0228749
MemCD8	GSM1010859_REST	0.0011093	-0.0142147	-0.0139103	0.000687573	-0.012355	-0.00817002	-0.0104426	0.0198517	0.0149533	0.0103034
MemCD8	GSM1003450_PHF8	0.0256608	0.0151306	-0.00261359	-0.0232803	0.0271669	-0.00679466	-0.0250537	0.0378577	0.0358323	-0.0392798
MemCD8	GSM699729_CBX3	0.0120873	-0.00974686	-0.018106	-0.000279935	-0.0589605	-0.036151	0.0297361	0.00300439	-0.0155028	0.00807137
MemCD8	GSM749751_CTCF	0.00570118	0.000209534	0.0167205	0.0241126	-0.00932388	0.034889	-0.000228801	0.00861813	0.0182001	0.0156446
MemCD8	GSM1294890_P53	-0.0183749	-0.0238501	-0.00186135	0.0160016	-0.0110086	-0.0158882	0.00250731	0.00322162	-0.00185542	0.0145614
MemCD8	GSM1328845_TERF2	-0.0265944	-0.0235836	-0.0141583	-0.00455247	0.000349185	-0.00148701	0.00510101	-0.013231	-0.00250772	0.0227629
MemCD8	GSM1207917_E2F1	-0.00837552	0.0288499	-0.0406498	0.0332176	0.0251895	-0.00364239	0.0248122	-0.0187923	0.0391023	0.0174995
MemCD8	GSM468182_RARA	0.0132356	-0.0179744	-0.0142522	-0.0502574	0.004739	0.0256122	-0.0183197	0.0264291	-0.0155223	0.0227936
MemCD8	GSM1193659_GABPA	-0.00232784	0.00152765	-0.017272	0.0611269	0.0338662	-0.00594606	-0.0462246	0.0128729	-0.0403972	-0.0303318
MemCD8	GSM935399_STAT3	-0.0241713	0.0184838	0.0155667	-0.0341128	-0.00707848	0.0317593	0.03445	0.0096639	-0.0190428	-0.0130213
MemCD8	GSM1505760_SOX17	-0.00813386	-0.0220879	-0.00797908	0.013035	0.00746153	-0.0134253	-0.00576151	0.0106996	-0.00423828	-0.00774394
MemCD8	GSM749762_CTCF	0.0125408	-0.00546212	0.00428424	0.0182743	-0.0140902	0.0371056	-0.00779117	-0.0190466	0.00588163	0.0146807
MemCD8	GSM935401_EP300	-0.0095556	0.021402	-0.0122484	-0.0296483	0.0168617	0.0150224	-0.00356539	0.0650424	-0.00882386	0.00164221
MemCD8	GSM1010780_ATF2	-0.0391367	0.0149819	-0.026827	-0.0183522	-0.0520027	-0.00467557	-0.0214758	-0.0180454	0.0023607	0.0159801
MemCD8	GSM534485_CTCF	-0.0174876	0.00251114	0.00520454	0.0413953	-0.0197129	0.0364876	-0.00276418	0.00254774	0.0283975	-0.0304543
MemCD8	GSM1001002_FOXM1	-0.0104135	0.0219948	-0.0482128	-0.014323	0.0116322	0.0178213	0.0188442	0.0210315	0.034655	-0.0128846
MemCD8	GSM1505754_SMAD4	-0.0127571	0.000535558	0.0318153	-0.0051305	-0.0170681	-0.0462594	-0.0077469	0.0200516	0.0128045	0.0328089
MemCD8	GSM1154510_MECP2	-0.0116544	-0.0197835	-0.00127032	0.0127494	-0.000445063	-0.00722552	0.00520155	0.0079024	0.00179124	-0.00492828
MemCD8	GSM1366693_P63	-0.0106038	-0.0318053	-0.0112889	5.14346e-05	0.00229641	-0.00396829	0.00748217	-0.00376524	0.0112833	-0.0131459
MemCD8	GSM393946_EP300	-0.00577656	-0.0234678	-0.00553882	0.00834789	-0.034727	-0.0179548	0.014615	0.0162877	-0.0108494	0.00832712
MemCD8	GSM1239585_RAD21	-0.0125222	-0.0236457	0.00571124	0.00433316	-0.0123002	0.00892218	0.0124399	0.00511494	0.0173494	-0.0112566
MemCD8	GSM803523_MAX	0.0438769	0.000606174	0.0075548	-0.0180883	0.0169561	0.00919062	-0.018864	0.0540659	0.000635238	-0.0255046
MemCD8	GSM727584_SMAD2	-0.019588	-0.00915715	0.0177377	0.00754835	0.0125142	0.0142936	-0.00198496	-0.00463459	-0.00703718	-0.00634295
MemCD8	GSM1010775_BCL3	0.0212092	0.0210545	-0.0293349	0.0234712	-0.0665502	-0.0331039	0.0204508	0.0414673	0.00223541	-0.00759784
MemCD8	GSM1174481_ANDR	-0.015411	-0.042161	-0.0130424	0.000311137	0.00799774	-0.00539415	0.00504724	-0.000334746	0.0066871	-0.00238563
MemCD8	GSM486277_TF65	0.00510276	0.000537773	-0.0239977	-0.00200879	-0.0173102	-0.0148974	-0.00997483	-0.034408	-0.0113855	-0.012525
MemCD8	GSM1139032_SOX2	-0.0114478	0.0059812	-0.011236	0.000284354	-0.00376946	-0.0186857	0.00693632	-0.00864796	0.0387753	-0.0257762
MemCD8	GSM1348339_P53	-0.014887	-0.0380492	-0.0143926	-0.00596057	0.00694071	0.00130318	0.00606175	-8.33556e-05	0.00455823	-0.00111257
MemCD8	GSM1003583_EP300	-0.0163914	-0.0345486	-0.0117994	0.00177564	0.014191	-0.00173906	-0.00552626	0.00195539	0.010936	0.00207331
MemCD8	GSM1295077_CBX7	-0.00784325	-0.0168622	-0.00275406	-0.00572502	0.0019789	-0.00657336	-0.0162708	0.00657286	0.016058	0.00499485
MemCD8	GSM1003572_SAP30	0.00228832	0.021025	0.00787832	0.0251927	0.0200031	-0.0180522	-0.0212012	0.00421684	0.0281465	-0.0323756
MemCD8	GSM586888_CTCF	0.0114316	-0.00972251	0.00468157	0.0290782	-0.0275499	0.0224275	-0.0181734	0.0166218	0.022971	0.00277461
MemCD8	GSM935627_SRBP1	0.00146652	-0.0141045	-0.00281154	0.00881565	0.0222188	0.00349213	0.00543758	0.01451	0.00483782	-0.00906385
MemCD8	GSM935414_MAFK	-0.0122461	-0.00733091	-0.0069539	-0.00230997	0.00922414	-0.00240376	-0.00025262	0.0281723	0.0180234	0.012483
MemCD8	GSM1505781_STAT3	-0.0131465	-0.00408291	-0.00209593	0.0146734	0.000880133	-0.0214174	0.0062792	0.0163585	0.015293	0.00367472
MemCD8	GSM803498_TYY1	-0.0114902	0.0206796	0.0159308	0.0153784	0.0136981	-0.0319758	-0.028559	0.0116548	0.0121283	-0.00408746
MemCD8	GSM1003449_RBBP5	0.0162822	0.0211159	-0.00896016	-0.0287656	0.0404133	-0.0122949	-0.0274572	0.0341267	0.0242037	-0.0198302
MemCD8	GSM935575_TBL1R	0.0203737	0.0114753	-0.0236588	-0.00469444	-0.0192329	-0.00914898	-0.00835829	0.038968	0.00553923	0.0152801
MemCD8	GSM1145322_ETV1	0.00755359	-0.00190224	0.0250001	0.00970164	0.0199728	-0.0270555	-0.0206854	-0.0262718	-0.0268927	-0.0306002
MemCD8	GSM1234060_STAG1	-0.0050282	0.00756313	-0.0128255	-0.000285823	-0.00579174	0.0274232	-0.0265782	-0.0226275	-0.00353834	0.0321494
MemCD8	GSM486286_TF65	-0.00761041	-0.0117831	-0.0206362	-0.0118847	-0.0257703	-0.00180807	0.00170388	-0.0118506	-0.0122708	-0.00211703
MemCD8	GSM1424529_GABPA	0.00099335	-0.0010426	-0.0189641	0.0613611	0.0252485	-0.00905246	-0.0439399	0.0192574	-0.0410704	-0.0191999
MemCD8	GSM935328_JUND	-0.0381142	0.0100391	0.0172019	-0.0144345	-0.00698028	0.0106779	0.0254085	0.024103	0.0189199	-0.00431782
MemCD8	GSM1056936_FOXP3	-0.0144046	-0.00728568	0.0109939	0.0181796	-0.0296236	-0.0398185	-0.00590431	-0.0316285	-0.0299453	-0.016983
MemCD8	GSM935649_JUND	-0.0209145	0.00831177	-0.00170565	0.0034043	0.00823973	0.0158414	0.0247491	0.0263369	-0.0236653	0.00789153
MemCD8	GSM700353_TIF1B	-0.0228802	0.00780036	0.00797262	0.0277149	-0.00573713	-0.00849359	-0.0282693	0.0152145	-0.0122267	-0.0489024
MemCD8	GSM594605_TIF1A	-0.0133794	-0.0184157	-0.0259414	0.0163719	0.0142626	-0.00333934	0.0126573	-0.0122494	0.00707106	-0.0170394
MemCD8	GSM1035434_SUMO1	-0.00415994	-0.0330518	-0.00704426	0.00493062	0.0113596	0.00601686	0.00366782	0.00345348	-0.000196891	0.00372957
MemCD8	GSM1055810_TF65	-0.0122275	-0.0345161	-0.010485	-0.0106989	-0.00317934	-0.00777355	0.0146565	-0.00894274	0.0116472	0.00669322
MemCD8	GSM935637_SMRC1	0.00028502	-0.00348953	0.0232635	-0.0193754	0.0422377	0.0213197	0.0177184	-0.0214813	-0.0123597	-0.0287217
MemCD8	GSM1537680_MED1	-0.021179	0.0100734	0.0114496	-0.00684592	0.0054049	0.00517489	0.0146401	0.0344893	-0.00879977	-0.00980679
MemCD8	GSM1240824_REST	-0.000306442	-0.0256973	-0.0111799	0.00199684	0.00171203	-0.000685196	-0.00841422	0.011939	-0.00580789	-0.0135977
MemCD8	GSM487425_JUN	-0.000490472	0.0034301	-0.00379004	-0.0175119	0.0034228	0.0170283	0.00173122	0.0549339	-0.0213147	0.0144915
MemCD8	GSM804013_GATA1	-0.0416462	0.0239524	-0.00291856	-0.0159375	0.0279265	0.00480935	0.0104921	0.0275686	-0.00310602	0.0240147
MemCD8	GSM808773_MYC	0.000913056	-0.00605004	-0.0202082	0.0364284	-0.0232957	-0.00291969	0.0496948	-0.0184371	-0.0351927	-0.0141971
MemCD8	GSM714804_EP300	0.0157206	0.00652087	0.0285232	-0.00832684	-0.00134156	-0.0380561	-0.00807026	-0.00821662	0.0344006	-0.0284737
MemCD8	GSM969572_SUZ12	0.00281611	-0.0141842	-0.00311809	-0.000436154	-0.0142624	0.00075651	-0.00841051	0.0273841	0.00445009	0.00771824
MemCD8	GSM798400_ESR1	-0.00825527	-0.0322529	-0.00799115	0.000174169	-0.00302513	-0.00327672	0.0115087	-0.00816319	-0.000693166	-0.00736617
MemCD8	GSM501688_P73	-0.0180293	-0.0127384	-0.0112833	-0.0188275	0.00212009	0.0112431	0.00975032	0.00800891	0.00627997	-0.000995502
MemCD8	GSM801057_ESR1	0.00836732	-0.0292454	-0.0125144	0.00624682	0.0103441	-0.00816432	-0.0133008	0.016845	-0.00762443	0.0319979
MemCD8	GSM558632_VDR	-0.000443927	0.0175059	-0.0384459	-0.00826491	-0.0447684	0.00334841	-0.0046872	0.00446602	-0.0352253	0.0233973
MemCD8	GSM1506078_CHD7	-0.0213714	-0.0135566	0.00480772	-0.0170096	-0.0196421	-0.0194005	-0.00941323	0.0280233	0.0239387	0.0263152
MemCD8	GSM748551_MYC	0.00637832	0.0216089	-0.0224281	0.00318511	0.0303716	-0.00422609	0.0140312	0.015088	-0.00694859	0.0392292
MemCD8	GSM1022677_CTCF	0.0111087	-0.00297813	0.0288032	0.0231166	-0.0107758	0.0322652	-0.00752229	0.0149277	0.0162516	0.00778766
MemCD8	GSM1019131_ESR1	0.0392959	-0.0127977	0.0126606	-0.0152857	0.00519845	-0.00874847	0.0287202	-0.0202554	-0.0274584	-0.0211766
MemCD8	GSM1180134_JARD2	0.0313575	-0.0151864	0.0388244	-0.0214121	-0.0100984	-0.0261298	-0.0154047	0.00497511	0.0328558	-0.00766211
MemCD8	GSM1505768_SOX2	-0.0157212	-0.0246053	0.00477866	-0.00551484	-0.00339926	-0.0195115	0.000447694	0.0119072	0.00840425	0.00349945
MemCD8	GSM1233932_STAG1	-0.000775338	0.00550016	-0.0086603	-0.00998831	-0.00769481	0.0234292	-0.0244127	-0.0334432	-0.017962	0.0287616
MemCD8	GSM1370275_SPI1	-0.011055	-0.0156387	-0.00907931	0.0026147	-0.0220408	-0.0117304	-0.000587213	-0.00825152	0.00128526	-0.0144211
MemCD8	GSM1001003_FOXM1	-0.0133534	-0.000919454	-0.0148704	0.00138071	0.00856648	0.00271736	0.00346822	0.00883873	0.01866	0.0316793
MemCD8	GSM1010757_ATF3	-0.0139953	-0.0181264	-0.00361601	-0.000210732	-0.000156004	0.00938615	-8.97139e-06	0.0221711	-0.000302998	0.0105542
MemCD8	GSM935583_RCOR1	-0.0150662	-0.0250646	-0.00939909	0.00389022	0.00915029	-0.00348144	-0.00320739	-0.00547083	-0.000266252	-0.00562896
MemCD8	GSM722707_RUNX1	-0.0132556	-0.0398879	-0.0105418	0.00263969	0.00543955	-0.00224287	0.00163496	-0.00621893	0.00903939	-0.00672105
MemCD8	GSM1003613_MAZ	0.0411983	-0.00556849	0.0257022	-0.0347833	0.00594676	-0.0219409	-0.00386632	0.0172818	0.0298787	-0.0376705
MemCD8	GSM1010739_GABPA	-0.00211947	0.0116128	-0.0162238	0.0278738	0.0366319	-0.0141348	-0.0515477	0.0219664	-0.0248389	-0.0038808
MemCD8	GSM803497_RAD21	-0.0243763	-0.00305381	0.0550976	-0.0240868	-0.00443814	-0.0102774	0.00168193	0.00903953	0.00662433	0.0222517
MemCD8	GSM1354830_ANDR	-0.0448451	0.00149757	0.0400873	0.00587999	0.0109207	0.000600497	0.0133951	-0.0100835	-0.0293864	0.019202
MemCD8	GSM798387_ESR1	-0.00919761	-0.0332584	-0.00459686	-0.000116651	0.000571806	-0.012206	0.010769	-0.00824014	0.00263043	-0.0135735
MemCD8	GSM808753_CTCF	0.0347964	-0.023991	0.0275033	0.00811624	0.00182998	0.00814604	0.000270916	-0.0159733	-0.00342801	0.0516259
MemCD8	GSM1003615_RFX5	-0.00383777	-0.00929088	-0.0108469	-0.0153617	0.00609826	-0.00904199	-0.00901722	0.0174909	0.0021701	0.0119782
MemCD8	GSM831000_KDM5C	0.00690884	-0.0108169	-0.00311052	0.00924154	0.0233314	0.0138394	0.0224215	-0.00101177	-0.00430371	0.0177861
MemCD8	GSM589237_ESR1	0.011885	-0.0222143	0.00905195	-0.0123736	-0.00888307	0.00329777	0.031454	-0.00736587	-0.017838	-0.00630075
MemCD8	GSM803401_CTCF	0.0286789	-0.0124699	0.00663241	0.0113967	0.00746209	0.00270368	-0.0204354	0.013399	0.00795878	0.0459338
MemCD8	GSM1154506_MECP2	0.00483329	-0.0254921	0.00170445	0.000578755	-0.00243338	-0.0216431	0.00170959	-0.000673228	-0.00278367	0.0496196
MemCD8	GSM935609_BRCA1	0.011592	9.59156e-05	-0.0208579	0.0136558	0.0103296	-0.0210549	0.00687718	-0.000516668	-0.0254406	0.0175328
MemCD8	GSM722706_RUNX1	0.000898278	-0.0305613	-0.0147999	-0.0167627	0.0121026	0.0274339	-0.0289043	0.0344055	-0.0212896	0.0145901
MemCD8	GSM486270_TF65	-0.000270255	-0.0110775	-0.0211295	-0.0266763	-0.0280514	0.0119955	-0.0167204	-0.0464945	0.0065922	-0.0165109
MemCD8	GSM1505714_PAX6	-0.0135591	-0.0335124	-0.00600952	0.000582704	0.0117678	-0.00641563	-0.00378849	0.00260702	-0.000329494	0.00949235
MemCD8	GSM1234076_STAG1	-0.00778328	0.00911972	0.00537715	0.00263827	-0.0101852	0.0251318	-0.00632626	-0.0212729	0.00412929	0.0260488
MemCD8	GSM1056932_ETS1	0.000665436	0.00590543	-0.0246519	0.0138054	0.0255883	0.00635423	-0.0601252	0.00762354	-0.0503863	0.0105222
MemCD8	GSM1239538_RAD21	-0.00216942	0.00615828	0.0207618	0.0252573	-0.00136299	0.0310493	-0.00767199	0.013074	0.0041224	-0.0200383
MemCD8	GSM1366689_P53	-0.00769141	-0.0209907	-0.00581741	-0.00163666	-0.00214763	0.00965059	0.00692374	-0.0117526	-0.000782597	-0.0160672
MemCD8	GSM801063_NCOA3	0.00461967	-0.0207232	-0.0102133	0.0102122	0.00680016	-0.0107513	-0.00634119	0.00708668	-0.0161984	0.00980582
MemCD8	GSM1421017_SPI1	-0.0468797	0.0135861	-0.00343107	-0.0386062	0.00812376	0.0459438	-0.013012	0.0115848	-0.0193135	-0.0187573
MemCD8	GSM1333993_REST	-0.00247614	-0.0178377	-0.0088267	-0.0101423	0.0154949	0.00707166	-0.0116422	0.00851877	0.00341233	-0.00677102
MemCD8	GSM1295089_CBX8	-0.0107184	-0.0183441	-0.00734131	-0.00479627	0.00246731	-0.00185447	-0.0195846	0.00677663	0.0213129	0.0146211
MemCD8	GSM1164152_ANDR	-0.0528219	0.0101507	0.0167365	0.00457008	0.00465811	-0.0222788	0.0116207	-0.0114774	0.0057452	0.026516
MemCD8	GSM1010756_FOSL1	-0.0220639	-0.0055782	0.0178687	-0.0270307	-0.00733535	0.0115818	0.0301092	0.005473	0.00859113	0.00122306
MemCD8	GSM1010904_MAX	-0.00044502	0.0217467	-0.000350929	0.0111471	0.00966891	0.00401725	0.0530262	-0.0214191	-0.00385611	-0.00122513
MemCD8	GSM749692_CTCF	0.0110317	-0.00383543	0.00331069	0.0241883	-0.0214702	0.0358307	-0.0137227	-0.00264504	0.00275732	0.0177461
MemCD8	GSM1240815_HNF4A	-0.00172651	-0.0154322	0.00348897	-0.0119545	0.0089115	0.00966887	0.0232705	-0.00322459	-0.010193	-0.0279582
MemCD8	GSM935392_NELFE	-0.000638432	0.00140653	-0.0143482	0.00905206	-0.0509176	-0.0133379	0.0321532	0.0231408	0.00505634	0.0164192
MemCD8	GSM1240840_SMC3	-0.0051204	-0.034795	-0.00681707	-0.00258325	0.000378017	0.00388876	0.0126634	0.00894612	0.0110698	-0.006567
MemCD8	GSM1517551_ELF1	0.00632247	0.00364183	-0.0177917	0.0397689	0.0136007	-0.02032	-0.0408248	0.0172177	-0.00866989	-0.0390096
MemCD8	GSM1154504_MECP2	-0.00632436	-0.0323222	-0.0113787	0.00615962	-0.0066393	-0.0152137	0.00753204	-0.00278058	0.00252261	0.0169895
MemCD8	GSM1010763_EP300	-0.0293685	0.00643881	0.0225526	-0.0352342	-0.0212799	-0.0202306	-0.00414283	0.0185694	0.0294646	0.0104266
MemCD8	GSM1354832_PIAS1	-0.0173532	-0.0146415	0.0163629	0.0207426	-0.010272	-0.00571532	-0.00580182	0.00374934	-0.00747797	0.0014396
MemCD8	GSM1231599_ZBT17	0.00238967	-0.00494754	-0.00597414	-0.018622	-0.00587485	-0.0120168	-0.00782838	0.0089504	0.028052	-0.0248309
MemCD8	GSM1405082_AFF4	0.00159317	0.01893	-0.00404094	-0.0060444	-0.0280205	-0.0339899	0.0319651	0.00156018	-0.000118654	-0.00114544
MemCD8	GSM701863_E2F6	0.0299053	0.0126656	-0.00295858	-0.0143941	0.0332499	-0.0014277	-0.0128422	0.0493734	-0.0124234	0.00102534
MemCD8	GSM803442_ETS1	0.0256089	0.0154646	-0.0110405	-0.0188894	0.0307932	-0.0270378	-0.0107186	0.00707694	0.0155835	0.027868
MemCD8	GSM1505749_SMAD2	-0.00846804	-0.016682	0.0270229	-0.00428776	0.00329813	-0.0288672	0.00279435	-0.0194076	0.015824	0.00705197
MemCD8	GSM749769_CTCF	0.0124623	-0.00470164	0.0173144	0.0211277	-0.0151952	0.0310152	0.0118239	-0.00465724	0.0149886	0.0039663
MemCD8	GSM733695_CTCF	0.0200949	-0.00391705	0.0149895	0.0223458	-0.0145539	0.0328517	0.00559275	0.00303706	0.0158417	0.0141919
MemCD8	GSM1003532_EZH2	0.0245345	-0.0187803	0.0218436	0.00272585	-0.0290833	-0.00298831	-0.0123734	0.00464838	0.0235505	-0.0326365
MemCD8	GSM803437_NANOG	-0.00733235	0.00303665	0.0170535	0.0161677	0.00703889	-0.0164018	-0.00523008	-0.00452473	0.0179899	0.0209533
MemCD8	GSM1239074_CBP	0.0753252	-0.0342938	-0.00277689	-0.0254467	-0.00119789	-0.0471219	0.0138461	-0.0183254	-0.00673262	0.0413667
MemCD8	GSM1010846_EGR1	0.00647282	0.00199193	0.0223809	-0.010375	0.0081781	-0.0381761	-0.0098018	-0.0109071	0.0177823	-0.0352924
MemCD8	GSM1539055_GT2D1	0.0130782	-0.0157618	-0.00541191	-0.0247171	0.0139901	0.0210855	0.00692715	-0.00536511	0.0195101	-0.0215152
MemCD8	GSM1442895_RB	-0.0160961	-0.0169436	-0.0418985	-0.00243992	0.0166415	0.0131579	0.0260834	-0.0145584	0.0421373	0.0160793
MemCD8	GSM1505789_ITF2	-0.0123567	-0.0344958	-0.0136039	0.00717722	0.00291675	-0.00296992	0.0066382	-0.00915646	0.00491525	-0.00754439
MemCD8	GSM1003472_HDAC2	0.00338112	0.00760927	0.0145349	0.00358848	0.036375	-0.00786856	0.0105474	-0.0172547	0.0182385	0.0097082
MemCD8	GSM717394_ANDR	-0.0353765	-0.00263237	0.0286703	0.00540998	0.00848857	0.00426424	0.0186765	-0.00807772	-0.0240547	7.1343e-05
MemCD8	GSM969562_EZH2	0.0244101	-0.0110986	0.0236844	-0.00329535	-0.0247298	-0.0184935	-0.00101516	-0.0118324	0.0091697	-0.00530306
MemCD8	GSM1505651_GATA4	-0.0210256	-0.00676057	0.0168309	0.00413443	0.00169381	-0.00520849	0.0155348	-0.00130909	0.0111686	-0.0154447
MemCD8	GSM1325248_ESR1	-0.0114616	-0.0315589	-0.00219316	0.00183071	-0.00254963	0.00118885	0.0130816	0.00206436	0.000169934	-0.00540589
MemCD8	GSM1515523_ANDR	-0.0163776	-0.0207271	0.0110654	-0.00448712	-0.00527193	-0.00547453	0.0234576	-0.00118017	-0.0334229	0.00198164
MemCD8	GSM749679_CTCF	0.0263555	-0.0161682	0.0231851	0.0331775	-0.0103272	0.0253737	-0.00771251	-0.00351296	0.0031793	0.0180293
MemCD8	GSM995944_AGO2	-0.0135294	-0.0407506	-0.0153744	0.00142212	0.00361588	-0.00466929	0.000526806	0.00295437	0.00998032	0.000742475
MemCD8	GSM1602236_C2TA	-0.00274852	0.00120844	-0.0118088	0.0137937	-0.0179914	-0.0376951	-0.0266153	0.0169007	-0.0151716	0.0045173
MemCD8	GSM798423_ESR1	0.00100689	-0.00360891	0.0260243	-0.0264812	0.0172738	0.00934215	0.0256654	-0.0112586	-0.0130592	-0.0246052
MemCD8	GSM984385_ANDR	0.0110709	-0.00586563	-0.0106547	-0.000325452	-0.0452277	-0.00220092	0.0323567	0.03665	-0.0195034	-0.0276148
MemCD8	GSM803530_SIN3A	0.00990432	0.0138457	0.0230217	-0.0180729	0.0381353	-0.0383674	-0.00597585	-0.00169175	0.00216499	0.00399359
MemCD8	GSM1010740_MBD4	-0.00849623	0.00292789	0.00285148	0.0120667	-0.0510151	-0.0192735	0.0179138	0.0349073	-0.0133991	0.006308
MemCD8	GSM955978_HIF1A	-0.00519719	-0.00760656	-0.00267033	0.0165695	-0.00325451	0.00489431	0.0090483	-0.00207923	-0.0259525	0.00352419
MemCD8	GSM1003568_CBX3	-0.0102264	-0.0359948	-0.00379373	0.0175558	0.0105985	-0.00212811	-0.022362	0.00303605	-0.00152092	-0.0079843
MemCD8	GSM1133488_P53	-0.011803	-0.0320621	-0.0106576	0.000968599	0.00468136	-0.00276667	0.00256685	0.0125484	0.00902573	-0.00411706
MemCD8	GSM1515526_ANDR	-0.0162266	-0.0403397	-0.010623	0.00273469	0.00329794	-0.0068195	0.00156633	-0.002283	0.000228321	0.00394216
MemCD8	GSM1539067_KDM1A	0.0109696	-0.0196455	-0.00650113	-0.0177178	-0.00152772	-0.00126625	-0.00258268	0.00269064	0.0183254	-0.0395714
MemCD8	GSM1126873_TERF2	-0.0101089	-0.0332097	-0.00411645	0.00679656	-0.00576428	-0.010091	0.00222422	0.00759113	0.00424098	0.0183821
MemCD8	GSM935497_MXI1	0.0218246	0.0193007	-0.0392599	0.00321023	0.0185203	-0.00448224	0.026457	0.0201712	-0.00266516	0.0243392
MemCD8	GSM935648_NRF1	-0.00211267	-0.00126247	-0.024209	0.0270101	0.020908	-0.00373584	0.00143083	0.00251045	0.00511494	0.00323698
MemCD8	GSM1290154_REST	-0.00347417	-0.0302688	-0.0162408	-0.00451735	-0.000884526	-0.00510804	0.00133719	0.00226194	0.00163489	-0.000787183
MemCD8	GSM1296385_CDK7	-0.0300902	0.034025	-0.0237151	0.0237864	0.0169178	-0.00950094	-0.00511133	-0.0489352	-0.00392646	0.0159883
MemCD8	GSM935276_STAT3	-0.028055	0.00589945	0.0104818	-0.0253401	-0.0108725	0.0120988	0.0155149	0.0230788	0.00653562	-0.00689347
MemCD8	GSM608155_NR2C2	0.0081161	-0.0156056	-0.0130304	0.037437	0.0150566	-0.0131499	-0.00877166	0.00708499	-0.0447886	-0.0141269
MemCD8	GSM1543774_ANDR	-0.0150428	-0.0356522	-0.00233095	0.00597376	0.00837815	0.00213192	0.00741195	0.000154829	-0.00627204	-0.0116245
MemCD8	GSM1290161_REST	3.83082e-05	-0.0273447	-0.00809525	0.00119488	-0.00303262	-0.00856388	0.0030329	-0.0114403	0.00347911	-0.015938
MemCD8	GSM1056923_STA5A	-0.0120609	-0.0302245	0.000763361	-0.000619537	-0.0237927	-0.0112397	0.0271795	-0.0251748	-0.0196401	-0.0174497
MemCD8	GSM822305_CTCF	0.0390961	-0.026201	0.0324788	0.0053913	0.00628893	0.00592824	0.00807937	-0.0162707	-0.00107081	0.0404548
MemCD8	GSM1348515_BRD4	-0.00369836	-0.00864359	-0.00150298	-0.0118281	-0.0221198	-0.0501643	-0.0139176	0.0236953	0.0153317	0.0114225
MemCD8	GSM1255513_GATA6	-0.0162285	-0.0278723	-0.00536697	-0.00323	0.0133209	0.00650516	0.0090754	-0.00268046	0.0102431	0.0127421
MemCD8	GSM935558_USF2	0.0174426	0.00284223	-0.0284291	-0.0127393	0.00397834	0.0170043	0.0102967	-0.027919	-0.0329444	0.014751
MemCD8	GSM894058_MYC	0.0033962	0.0134224	-0.018759	0.00882533	0.00277129	-0.00810875	0.0330263	-0.0286964	-0.0428811	0.0106343
MemCD8	GSM1250896_GATA4	-0.0182407	0.0164527	0.0282497	-0.0183706	0.0140595	0.00298538	0.0254219	-0.0184921	0.0186988	-0.0455996
MemCD8	GSM1333964_EP300	-0.0306921	0.0133741	-0.0291116	-0.0488248	-0.0242565	0.0158708	-0.036703	-0.046791	0.00247228	0.00306574
MemCD8	GSM1290184_EP300	-0.0177323	-0.0179955	-0.0213922	-0.0209484	-0.0144188	0.0106104	-0.0113353	-0.00165177	0.0101532	0.0135412
MemCD8	GSM1180142_JARD2	-0.00135389	-0.00936733	-0.00456587	-0.0141128	-0.0177536	-0.00419852	-0.0250962	0.0377019	0.0239277	0.00244763
MemCD8	GSM803430_EGR1	0.0070217	-0.00372325	0.0228048	-0.0135737	0.00861671	-0.0411939	-0.033467	0.0164869	0.0347623	0.0062781
MemCD8	GSM935539_MAX	0.0114492	0.00621816	-0.00975012	0.0185589	0.0180845	0.007156	0.0403114	-0.00301253	-0.0264386	0.0185681
MemCD8	GSM1370272_BATF	-0.0147863	-0.017371	-0.0245372	-0.0233871	0.00604808	0.0147928	0.0108425	0.00146216	-0.00291306	-0.00432938
MemCD8	GSM589239_ESR1	-0.00497269	-0.0273091	0.00463214	-0.000428784	-0.00806765	-0.00763611	0.0124706	-0.00156244	-0.00462659	-0.0193362
MemCD8	GSM749690_CTCF	0.0261691	-0.00807633	0.00777833	0.0243389	-0.0056843	0.0398324	-0.00388431	0.0161803	0.00413803	0.0163886
MemCD8	GSM935382_RFX5	-0.00125246	-0.0173815	-0.017818	-0.0149354	0.00843519	-0.00251239	-0.0238148	0.0183988	0.00541391	0.00677174
MemCD8	GSM1003634_JUND	-0.005345	-0.0112569	-0.026867	-0.0287019	-0.00821122	-0.00996332	-0.0133988	0.0207698	-0.0052893	0.033366
MemCD8	GSM1010816_SIN3A	0.0106467	0.0120504	0.0203421	-0.00391914	-0.0233368	-0.051152	-0.00427839	0.0171188	0.0171304	-0.0269886
MemCD8	GSM1505728_PO5F1	-0.0194927	0.00380636	0.00614438	-0.00482789	0.00301671	-0.0117504	-0.0302092	0.0349114	0.0399938	-0.00991502
MemCD8	GSM1240838_REST	-0.000572776	-0.0276704	-0.0118236	0.00335867	-0.00119217	-0.00265174	-0.00360098	-0.00446633	-0.00748069	-0.0113981
MemCD8	GSM1180157_JARD2	-0.00192754	-0.00943286	0.0105308	-0.0163919	-0.0235349	-0.00236364	-0.0271102	0.0366141	0.0189561	0.00793803
MemCD8	GSM646372_CTCF	0.00880818	-0.00205454	0.0156029	0.0263691	-0.0256833	0.032766	-0.00107579	0.00169495	0.021429	0.0117603
MemCD8	GSM542547_ESR2	-0.00268032	-0.0134508	-0.0026791	-0.0141657	0.0065767	0.0222611	0.0104025	0.0175369	-0.00342863	-0.00685967
MemCD8	GSM816436_TF7L2	-0.016477	-0.0118031	-0.0148646	-0.00769519	-0.000805025	-0.0121689	0.00539056	0.0137893	0.00796447	-0.0186536
MemCD8	GSM803425_SRF	-0.000526013	-0.00357011	-0.00259867	0.022619	0.010561	-0.00542129	-0.00774374	0.00408911	-0.0130101	0.0122544
MemCD8	GSM1505617_PRDM1	-0.0107292	-0.0210819	0.000808259	0.00749743	-0.000635159	-0.0120078	0.004654	-0.0176254	0.000966687	-0.028515
MemCD8	GSM722425_SMAD1	-0.0162535	-0.00353416	-0.00077373	-0.0519703	-0.00735002	0.0556833	-0.00487449	0.0290037	-0.0290845	0.00257942
MemCD8	GSM1181982_ZBT17	-0.00414601	-0.00520142	-0.00545467	0.0044503	-0.0143987	0.000157509	-0.00485534	0.0190107	-0.00182948	-0.020573
MemCD8	GSM934614_VDR	-0.010963	-0.0241555	-0.00447359	-0.0145533	0.000788409	-0.00606378	0.00660502	0.0155531	-0.00629077	0.0123477
MemCD8	GSM1234028_CTCF	0.00761786	-0.000780349	0.00634903	0.0150175	-0.0211667	0.0353398	-0.00979115	-0.00551622	0.015979	0.00404408
MemCD8	GSM1234198_CTCF	0.0123278	-0.00345157	0.0193473	0.00402383	-0.000707896	0.0357911	-0.00938581	-0.0239405	0.00507555	0.0178486
MemCD8	GSM1505621_CTCF	0.0202014	-0.00525177	0.0206985	0.0234778	-0.0154287	0.027702	-0.00645748	-0.0182467	0.0210603	0.00836063
MemCD8	GSM1505778_SRF	0.0178671	-0.00681468	0.017696	0.0192581	-0.00684106	0.0288052	-0.00762939	0.000805625	0.0150369	0.0149797
MemCD8	GSM732906_SUH	0.0050073	0.0186945	-0.0361503	0.025624	0.0094658	-0.0189513	-0.00986215	-0.0174136	-0.000890493	0.0285121
MemCD8	GSM1505769_SP1	0.0118757	-0.000589611	-0.0147764	0.0127359	0.0290186	-0.00783964	0.000823736	-0.000251654	0.0345893	-0.0335558
MemCD8	GSM1056847_P63	-0.0160055	-0.0263273	0.00134092	-0.00638262	0.0154747	0.00407755	0.00101589	-0.00566346	0.0122085	-0.00970159
MemCD8	GSM803408_THAP1	0.033829	-0.00838359	0.000315709	0.00179385	0.0370395	-0.0254782	0.000533238	0.00148569	-0.00319248	0.0245946
MemCD8	GSM830122_P63	0.0679891	-0.0336306	0.0044084	-0.0260116	0.0143469	-0.0409055	0.0084104	-0.0250861	-0.0045841	0.0162222
MemCD8	GSM980655_GCR	-0.0253605	-0.0148834	0.0277568	-0.00313524	0.00343365	-0.00455439	0.0191694	-0.00270122	-0.0407299	0.00774932
MemCD8	GSM558634_VDR	0.00070814	0.0136709	-0.0361053	0.0180503	-0.0506936	-0.0124483	-0.0028571	0.00715959	-0.00195125	0.00441192
MemCD8	GSM1348524_ESR1	-0.010412	-0.0348893	-0.000276171	0.0018159	0.00473783	-0.00977683	0.0118033	-0.00913905	0.00213048	-0.00534605
MemCD8	GSM1070125_CTCF	0.0461785	-0.00160297	0.00595549	-0.00352532	0.00635254	0.00572654	-0.00263086	-0.0304999	0.0147032	0.00625109
MemCD8	GSM1442894_RB	-0.0176413	-0.0144728	-0.0410728	0.00280789	0.0189224	0.0149113	0.0216482	-0.00575548	0.0479265	-0.00129338
MemCD8	GSM1305201_BRD4	-0.00690146	0.0118677	0.0179783	-0.00592835	-0.0167234	-0.0287615	-0.00708708	0.0015394	-0.00647202	-0.011644
MemCD8	GSM1382052_HSF1	-0.00821992	-0.0291947	-0.00616781	0.00458525	-0.00569082	-0.00899612	-0.00359432	-0.00325467	0.000963233	0.0049857
MemCD8	GSM980658_ANDR	-0.047718	0.00420103	0.0478992	0.0127227	0.00381972	-0.00145511	0.0167259	-0.0137936	-0.0178069	0.0106157
MemCD8	GSM727557_SMAD2	-0.0114061	-0.0133673	0.0216643	0.00365879	0.00421081	-0.00354228	0.000981512	-0.0178458	0.00834729	-0.00368387
MemCD8	GSM1505757_SMAD4	-0.00833527	0.00854437	0.0295906	-0.00741791	0.0217558	-0.0529759	-0.0199764	0.00809651	0.0305516	0.0438896
MemCD8	GSM935367_AP2A	0.0328359	-0.00310423	-0.00032576	-0.0536716	0.0280287	0.000729421	0.0212188	0.0194804	0.0194611	0.000869624
MemCD8	GSM803455_TAF1	-0.0282849	0.0374954	-0.000613724	0.00613287	0.0234667	-0.0155246	0.00875971	0.00229508	0.021165	0.0112495
MemCD8	GSM803353_FOXP2	-0.0154069	-0.0393207	-0.00927723	-0.000134499	0.0106249	-0.00846364	0.00394195	-0.0102182	0.0135495	0.00132519
MemCD8	GSM808762_MYC	0.00251519	-0.00647192	-0.00865238	0.0230715	-0.00166212	-0.00722016	0.0379842	-0.0111007	-0.0222291	-0.00745248
MemCD8	GSM1180161_JARD2	-0.00339695	-0.00767921	-0.00361694	-0.0106426	-0.0182685	-0.00510037	-0.0396722	0.0419279	0.0158509	0.0203508
MemCD8	GSM803350_SRF	-0.0144572	-0.00559763	-0.00312231	0.0151098	0.0102961	-0.00946467	-0.0108448	-0.00695989	-0.0034574	-0.0165967
MemCD8	GSM1006877_MYC	0.0269434	-0.00856572	-0.00712734	0.00168372	0.0192527	-0.0212942	-0.0118589	-0.00603879	0.00767621	-0.0177872
MemCD8	GSM1057374_ZFX	-0.0114903	-0.0219716	-0.00294384	0.00992761	0.0234484	-0.0231168	-0.00183121	-0.00232108	-0.0102529	0.00789236
MemCD8	GSM952464_DNM3A	-0.0163167	-0.0378771	-0.0117061	0.00778761	0.00844753	-0.00477277	-0.0046746	-0.00026083	0.00912024	-0.00402542
MemCD8	GSM749675_CTCF	0.0123632	-0.00360022	0.0158892	0.0299444	-0.0221109	0.028929	-0.00149739	0.00144959	0.0215523	0.0166322
MemCD8	GSM1234199_CTCF	0.00726565	-0.00302738	0.0202253	0.000951586	-0.000940228	0.0312516	-0.0114665	-0.0265951	0.00893569	0.0181486
MemCD8	GSM1240829_HNF4A	-0.00192137	-0.0285439	0.00621405	-0.00189622	0.00813974	-0.00423921	0.0161528	-0.0235104	-0.0112912	-0.0311204
MemCD8	GSM803389_HTF4	0.0147606	0.0144394	-0.0396554	-0.0555587	-0.00460308	0.0141722	-0.027462	-0.0425917	0.00152774	-0.0129185
MemCD8	GSM714812_COT2	-0.0105172	-0.0347379	-0.0143134	0.00227108	5.68569e-06	-0.014068	0.00570861	-0.00456256	0.0152278	0.00574125
MemCD8	GSM1325249_ESR1	-0.00603022	-0.0188421	0.0106293	0.000197563	-0.00864252	-0.000565962	0.0300282	-0.0146171	-0.00401043	-0.0253622
MemCD8	GSM1009628_EP300	-0.0128987	-0.0178955	0.00120784	-0.00818817	-0.00546661	-0.00674257	-0.0116266	-0.0183908	-0.00234519	0.00518817
MemCD8	GSM838001_TAL1	-0.0124908	-0.0306567	-0.0166989	-0.00367906	0.00834758	-0.000252818	-0.00658427	0.00859108	0.00213648	0.00117912
MemCD8	GSM803527_USF1	0.0278957	0.001893	0.00388556	0.00221776	0.0201579	0.000965637	0.0315531	-0.00911894	-0.0269686	-0.0278782
MemCD8	GSM935565_RFX5	0.00367911	-0.00981118	-0.0211098	-0.00452307	0.00190903	0.00099267	-0.00812884	0.0307324	0.00361612	0.0270571
MemCD8	GSM1527929_BRD4	0.0149846	0.0167394	0.0115216	-0.00368379	-0.0599054	-0.0336151	0.00588767	0.0421541	-0.0178891	-0.0214887
MemCD8	GSM1505683_HNF1B	-0.0205421	0.00211139	-0.0436479	0.0212288	0.0270548	0.00716243	0.0487306	-0.00200471	0.00265002	0.0410221
MemCD8	GSM830994_HDAC1	0.00898732	0.0155513	-0.0286907	-0.0127242	0.0650865	0.0113798	0.0230993	-0.00264959	0.0122288	0.0534499
MemCD8	GSM1010902_SP1	-0.00430566	0.0195686	-0.00940929	-0.0077637	-0.00190922	-0.00109217	0.0404389	0.0049021	0.0347569	-0.0370524
MemCD8	GSM1116654_HSF1	-0.0125376	-0.0349415	-0.0143357	0.00438527	-0.00250705	-0.00856791	-0.00686595	-0.00455222	0.0105526	-0.00599116
MemCD8	GSM1305202_BRD4	-0.0122244	0.0150858	0.0121896	-0.00729028	-0.0059179	-0.0217946	-0.00155795	0.00306744	-0.00269621	-0.00818784
MemCD8	GSM1010861_HTF4	-0.00345477	-0.0123619	0.0074382	-0.0116362	-0.0151853	-0.0108039	0.00643645	0.011299	-0.00283449	-0.00781038
MemCD8	GSM486323_TF65	-0.0171026	0.0182284	-0.0305828	-0.0225181	-0.0186686	0.00868196	-0.0287662	-0.0478301	-0.0102517	-0.0187145
MemCD8	GSM951904_HSF1	-0.00939617	-0.0321043	-0.00973396	0.00520528	-0.0044591	-0.00865785	-0.00935192	-0.00926445	0.0138977	-0.0229392
MemCD8	GSM929914_ERCC6	-0.0161087	-0.0381287	-0.0112433	0.00327133	0.00429764	-0.00177705	0.00197461	0.00544013	0.0157981	0.000743903
MemCD8	GSM1247825_BRD2	-0.00785104	0.00761148	-0.0167354	0.0189072	0.00235222	-0.0150969	-0.0218542	0.0166633	-0.032085	0.0209985
MemCD8	GSM1207887_ANDR	-0.0310764	-0.00741541	0.0175984	0.00287891	-0.00134396	-7.92114e-05	0.0164369	0.00273457	-0.0197526	0.00649964
MemCD8	GSM935589_GATA2	-0.0300967	-0.0025734	0.018867	0.00245361	-0.00818646	-0.0119051	0.0257248	-0.013751	-0.00117616	-0.0177958
MemCD8	GSM803461_FOXA1	-0.0436978	0.0208394	0.0309761	0.00771363	0.0194744	0.00184715	0.0289965	-0.00492848	-0.0132158	-0.0162586
MemCD8	GSM1505618_PRDM1	-0.0107793	-0.0275809	-0.00445861	0.00619697	0.00056598	-0.00815462	-0.00574546	-0.00589849	0.00583686	-0.0213946
MemCD8	GSM1126874_COT2	-0.00620897	-0.0127717	-0.00117023	0.0045333	-0.00875656	-0.00797756	0.0102463	0.00586777	-0.00793012	0.000964535
MemCD8	GSM1010735_REST	0.0058954	0.0159727	0.0130265	-0.0147488	0.00165025	-0.0185975	-0.00617912	0.00776698	0.032184	-0.043049
MemCD8	GSM1463459_ANDR	-0.0460354	0.000557207	0.0368093	0.00573605	0.0129025	0.00373678	0.00827077	-0.00993929	-0.0207018	0.0163447
MemCD8	GSM936207_FOXM1	-0.0199014	-0.00267485	-0.0675543	-0.00993179	0.0169081	0.0271126	0.0505196	-0.0263413	0.0776969	0.000195603
MemCD8	GSM749739_CTCF	0.0244325	-0.00951463	0.0147239	0.0125256	-0.0120486	0.0311004	0.00461586	0.0103852	0.0160507	0.0186307
MemCD8	GSM1250899_KLF5	0.0342404	0.00424931	-0.00158286	-0.0346913	0.00747784	-0.0117521	0.0271986	-0.00284656	0.0165161	-0.0274945
MemCD8	GSM1505660_GATA6	-0.0250656	-0.016785	-0.00207238	0.000919934	0.00878413	0.0105792	0.00844408	-0.00358511	0.006063	0.0165936
MemCD8	GSM1294891_P53	-0.0179179	-0.0161004	0.000618861	0.0246584	0.00429627	-0.00215835	0.0101195	0.00021465	-0.00150296	0.00416683
MemCD8	GSM1505723_PO5F1	-0.0105647	-0.0255195	-0.0193904	0.00714235	0.0195827	0.00245114	0.00902303	-0.0065299	0.00806831	-0.00127069
MemCD8	GSM1019123_E2F4	-0.0309081	0.0234096	-0.078391	0.0120826	0.046449	0.0369397	0.0526865	-0.0477354	0.125343	0.0171893
MemCD8	GSM782158_CTCF	0.0170189	-0.00862158	0.000105398	0.024637	-0.0237586	0.0324121	-0.00650666	0.00246849	0.011818	0.00181805
MemCD8	GSM783262_P53	-0.00327583	-0.0248759	-0.00933021	-0.0200469	0.02153	-0.00480632	0.00656292	-0.00461607	0.00427925	0.0159609
MemCD8	GSM923509_ANDR	-0.010163	-0.0308166	-0.00101254	0.000276577	0.000636839	-0.00184762	0.00663898	0.0162323	-0.00921993	-0.000422078
MemCD8	GSM1234200_CTCF	0.0101791	-0.00307807	0.019929	0.0135379	-0.00990269	0.0272009	-0.0110772	-0.0337596	0.0124202	0.015867
MemCD8	GSM894080_MED1	-0.0126448	-0.00242505	-0.0358334	-0.00416222	-0.0453236	-0.00511645	-0.00262279	0.00154142	0.0335855	-0.00821356
MemCD8	GSM566161_GATD1	-0.00623971	0.00595467	-0.0165467	0.00816999	-0.0230219	-0.0157277	0.00820775	0.0272768	0.0015989	0.0114481
MemCD8	GSM935305_MAFK	-0.0457709	0.0128554	0.00968891	0.0263989	0.0132507	0.0111943	0.0090204	-0.00669444	-0.018968	-0.00458171
MemCD8	GSM749696_CTCF	0.0140402	-0.00469211	0.0136314	0.0164582	-0.01544	0.0257195	-0.0062982	0.0101618	0.0174625	0.030806
MemCD8	GSM1247831_BRD3	-0.00466326	0.00578271	-0.00230623	0.0134393	0.0162497	-0.00648876	0.00245777	-0.00338336	-0.0154723	0.0352718
MemCD8	GSM1240827_CTCF	0.0238206	-0.00891782	0.011579	0.0366505	-0.0192456	0.02973	-0.00932592	-0.00316328	0.0198247	-0.00129933
MemCD8	GSM1505682_HNF1B	-0.00817861	-0.0238018	-0.0178944	0.000918828	0.0217493	0.0124008	0.0143493	-0.00422699	-0.00238935	0.00836175
MemCD8	GSM710611_TAL1	-0.014353	-0.0334806	-0.00834077	0.00359934	-0.0109922	-0.00232772	0.00249214	-0.00610807	0.00365416	-0.00835035
MemCD8	GSM951907_HSF1	-0.0115579	-0.0380246	-0.0113195	0.00544742	0.00966699	-0.00569748	-0.00469973	-0.0102015	0.0101674	-0.00745026
MemCD8	GSM803512_ATF3	0.0102367	-0.00182135	-0.0129227	0.0106914	0.0172457	-0.00520418	-0.00818557	0.0156386	-0.0220567	0.0161847
MemCD8	GSM785496_CEBPB	-0.00378021	-0.0074143	-0.00854038	-0.0250784	-0.000713656	0.0277619	0.0145871	0.0206732	-0.0300381	0.00423725
MemCD8	GSM951865_HSF1	-0.00889986	-0.0210755	-0.00570635	0.00346684	-0.00239782	-0.00212422	-0.000774386	-0.00181393	0.0170565	-0.012949
MemCD8	GSM497497_RBL2	-0.0113244	0.0344288	-0.0437334	0.0429061	0.00318513	0.00399724	0.0048916	0.00335025	0.0365045	-0.0280513
MemCD8	GSM749710_CTCF	0.0148349	-0.00545835	0.0183446	0.0278987	-0.0136975	0.0282458	-0.00120858	-0.00372596	0.0109338	0.0170819
MemCD8	GSM798398_ESR1	-0.0107461	-0.0350217	-0.00912023	0.00261297	0.000256527	-0.00717507	0.00998635	-0.00781395	0.00353458	-0.0119714
MemCD8	GSM1113429_MTG8	0.00436065	-0.00832717	-0.00891222	-0.0477059	0.00688062	0.0498878	-0.0160652	0.0223541	-0.0364111	-0.0021152
MemCD8	GSM803501_TAF7	-0.0190448	0.0328186	-0.0161423	0.0309414	-0.00965712	-0.025522	0.0214159	-0.015616	0.0331738	0.0268468
MemCD8	GSM646315_CTCF	0.0150634	-0.00498128	0.00202757	0.0266662	-0.030046	0.035537	-0.00894818	-0.000199629	0.0168859	-0.0108728
MemCD8	GSM958752_FOXA1	-0.0210239	-0.0113122	0.00782613	-0.0106983	0.00431437	0.0106581	0.0088285	0.00929973	-0.0131257	-0.00742049
MemCD8	GSM803451_FOSL2	0.0266989	-0.00021717	-0.0135571	0.0176477	-0.0221198	-0.00901368	0.0305023	0.0276014	-0.0457294	-0.00978821
MemCD8	GSM1517542_WDR5	-0.00864018	0.0245347	-0.00548903	0.0245063	0.0122015	-0.0240499	-0.0126508	0.0193759	0.0225702	-0.0177548
MemCD8	GSM1410775_FOXA1	-0.0357809	0.00900759	0.0276993	0.00614733	0.0105878	-0.0132872	0.000911362	-0.0170856	0.00612286	-0.00187075
MemCD8	GSM980660_GCR	0.00334628	-0.0104201	0.00585529	0.00720509	-0.0116544	-0.00545617	0.0117159	0.0182483	-0.0132487	-0.00926243
MemCD8	GSM788367_GATA1	-0.0152304	0.0305138	0.0123852	0.00566977	0.0428879	-0.00332961	-0.0165448	0.015789	0.00424174	-0.0187398
MemCD8	GSM1505744_SMAD1	-0.0165317	-0.0322363	-0.0048813	0.00381482	-0.00319855	-0.00274951	0.00992016	0.00587519	-0.00356304	0.00437924
MemCD8	GSM1517561_EP300	-0.0179812	-0.00177161	0.0288297	-0.0297691	-0.00731417	-0.0504245	-0.0107103	0.00392999	0.0297076	0.00932193
MemCD8	GSM1019127_GREB1	-0.0107687	-0.0333234	-0.00494055	0.00235305	-0.0023203	-0.00925222	0.00974175	-0.00900547	0.00196553	-0.01141
MemCD8	GSM1234162_CTCF	0.00733605	-0.00119281	0.020192	0.0080773	-0.00221593	0.029076	-0.0150363	-0.0289838	0.0112905	0.00629512
MemCD8	GSM761755_SMAD2	-0.0121396	-0.0315331	-0.00564733	0.00458873	0.00083865	-0.00825758	-0.00331589	0.00752063	0.00543508	0.00605545
MemCD8	GSM607483_ZN274	-0.0148029	-0.0300614	0.00549418	0.0293998	0.00930488	-0.00653339	-0.0313641	0.00419242	0.00401577	-0.0237747
MemCD8	GSM1505753_SMAD4	-0.0128741	-0.0368393	-0.0119236	0.00129145	0.00743883	-0.00461855	0.00461254	-0.00482849	0.00407653	-0.0194478
MemCD8	GSM991662_E2F7	-0.00367322	-0.00653004	-0.0112593	-0.0284385	-0.0245493	-0.0288769	0.00386929	0.0278813	0.040639	0.0139467
MemCD8	GSM749745_CTCF	0.00628358	-0.00194176	0.0140435	0.0245697	-0.0105037	0.0353512	-0.00189182	0.00522287	0.0184973	0.0125627
MemCD8	GSM1358817_HIRA	-0.00820695	-0.0350398	-0.0096513	0.00435602	-0.0103101	-0.0152001	-0.00147576	0.0134558	0.0054316	0.0055146
MemCD8	GSM831008_PHF8	0.019185	0.0207321	-0.0058765	-0.0152438	0.0351454	-0.0222583	-0.0349085	0.0324232	0.0296793	-0.0306382
MemCD8	GSM1424591_BMI1	0.0559493	0.00138824	-0.0279222	0.0300213	-0.0944988	-0.02897	0.0292176	0.0520373	-0.0213623	-0.00937959
MemCD8	GSM1239432_MAFG	-0.015045	-0.0324725	-0.0116866	-0.00556734	0.00886153	0.00178937	0.00142761	0.00458173	0.00548123	0.0106137
MemCD8	GSM566165_PHF8	-0.0224285	0.0127583	-0.0132254	0.0034469	-0.0160382	-0.0236667	0.00117897	0.015212	0.0098177	0.0161571
MemCD8	GSM1505645_GATA4	-0.0213034	-0.00730179	0.0212539	0.00728784	-0.0145942	-0.00299349	0.00796322	-0.00887281	0.000802769	-0.00893704
MemCD8	GSM1010743_SP4	0.0179492	0.0260929	-0.00806916	0.030596	-0.0220648	-0.0385522	-0.00423882	0.01585	0.0265707	-0.0192633
MemCD8	GSM831036_EP300	-0.0134472	-0.0243954	-0.00337787	0.00491617	0.00814226	-0.00369355	-0.00670829	-0.0102876	0.00742584	0.014606
MemCD8	GSM762708_MYC	0.0054656	0.00893834	-0.0194419	0.0451353	-0.00952928	-0.0121516	0.0396366	-0.0322413	-0.0461586	0.00326807
MemCD8	GSM897116_SMAD3	-0.0109768	-0.0375511	-0.00807387	0.00285539	0.000527169	-0.0017142	0.00855977	-0.00735014	0.00584008	-0.00300381
MemCD8	GSM1033761_MED1	-0.0159737	0.0297921	-0.0187803	-0.0225403	0.0212504	0.0113773	-0.00765475	-0.024397	-0.00476884	0.0273604
MemCD8	GSM1003608_GATA1	-0.0194341	-0.000750177	0.0105502	0.000394698	0.0200418	0.020102	0.0101531	0.014489	-0.0117085	-0.0396633
MemCD8	GSM730704_FOS	-0.036866	0.0033136	0.0220677	-0.0230277	-0.000133355	0.0121431	0.0110678	0.0173206	-0.0111205	0.0160697
MemCD8	GSM894074_MAX	0.0126489	0.00769843	-0.0273653	-0.0382743	-0.00106326	0.0199389	-0.0321649	-0.0244915	-0.0129583	-0.0352636
MemCD8	GSM1412318_ANDR	-0.017312	-0.0344949	-0.00457384	0.00304147	0.00193164	-0.00177674	0.00602508	-0.0116052	-0.00326254	-0.00930193
MemCD8	GSM486295_TF65	-0.00558307	-0.00779405	-0.0198393	-0.0182735	-0.0393049	0.00121519	-0.0123554	-0.0411329	-0.00106934	-0.0280048
MemCD8	GSM1505800_TIF1B	-0.0166952	-0.0222438	0.00416453	0.0359044	0.0071569	-0.0018469	-0.0376424	-0.00378929	0.0019912	-0.0253875
MemCD8	GSM831013_RBBP5	-0.025674	0.00445691	-0.00484985	0.0153476	0.036381	-0.015047	-0.000377054	-0.0179844	-0.0123029	0.0508537
MemCD8	GSM1506075_CHD8	-0.0374052	0.0283805	0.00764592	0.0229958	0.0167311	-0.0444671	-0.0202471	-0.00405015	0.0324521	0.00465902
MemCD8	GSM1443814_KLF11	0.0240066	0.000453787	0.0168271	-0.0276067	0.0249481	-0.0131843	-0.00223408	0.0173998	0.0109934	-0.0441722
MemCD8	GSM1234499_MYC	0.0139677	0.0047604	-0.0255051	0.0230844	-0.0449276	-0.0103623	0.00806091	0.000712106	-0.0410103	-0.0114411
MemCD8	GSM1003630_NRF1	0.0019839	0.00533669	0.00567728	0.0143421	0.0376889	-0.0072746	0.000729783	-0.00828459	0.0152795	-0.00564926
MemCD8	GSM831025_CHD1	-0.0185457	0.030277	-0.0142553	0.0272038	-0.0535474	-0.0308189	0.0101537	-0.00496839	0.0244736	-0.00880449
MemCD8	GSM1036402_BRD4	-0.00603286	0.00291623	-0.00504873	-0.027087	-0.0508088	-0.0312783	-0.0158664	-0.0171512	-0.0272275	0.00666654
MemCD8	GSM1003582_CTCF	0.00748718	-0.00463175	0.0163389	0.0279589	-0.0222352	0.0355223	-0.00435981	0.00329251	0.0308577	0.0179281
MemCD8	GSM1505646_GATA4	-0.0236723	-0.018652	0.00802465	0.000688249	0.00716939	0.00117517	-0.00559589	0.00368192	0.00691842	0.000741844
MemCD8	GSM1442890_RB	-0.0115945	0.0237194	0.00937437	0.0120798	0.0307312	0.00653559	-0.000555318	0.00810765	0.0272363	-0.0217318
MemCD8	GSM1176698_GCR	-0.0285255	-0.00851002	0.0381841	-0.0162482	-0.00956326	-0.021566	0.0100984	0.000802749	-0.0308416	0.00390033
MemCD8	GSM1275922_MIXL1	-0.00888019	-0.033574	-0.0101578	0.00371807	-0.00901607	-0.00630622	-0.00430361	0.013143	-0.00296657	0.0158917
MemCD8	GSM935301_CHD1	-0.00715422	-0.00881895	-0.0279979	-0.0124914	-0.0269547	-0.019245	0.00677237	-0.00940802	0.0390709	0.0144044
MemCD8	GSM831037_PHF8	-0.017396	0.0253202	0.0102789	0.0403366	0.0550623	-0.0335346	-0.00355516	-0.0350224	0.0162433	-0.002941
MemCD8	GSM1467734_TIF1B	0.0732483	-0.0372297	-0.00196645	-0.0196558	0.00866895	-0.0377072	0.0145706	-0.0158687	-0.0121831	0.0320289
MemCD8	GSM749759_CTCF	0.00741761	-0.000256821	0.0172084	0.0239133	-0.0125552	0.0309462	-0.00718054	0.0142562	0.0173578	0.0102883
MemCD8	GSM1505664_GATA6	-0.0288868	-0.0103353	0.00808041	0.00250278	0.0094004	0.00116179	-0.00136982	-0.00378549	-0.00764456	0.0214841
MemCD8	GSM1133651_BRD4	-0.00611084	0.0114987	-0.000218179	-0.00651951	-0.0190895	-0.0361259	-0.0354064	-0.0307802	-0.0252703	0.0102445
MemCD8	GSM986071_GATA3	-0.0114138	-0.0195081	0.00915245	0.0190916	-0.00134978	-0.00363328	0.00324105	-0.0143801	0.0090279	-0.0085575
MemCD8	GSM898056_NCOR1	-0.0151319	-0.0100599	-0.00381596	-0.0139847	-0.0290001	-0.0125313	-0.00670948	-0.0119182	-0.021733	0.0359079
MemCD8	GSM1154044_TF65	-0.00074439	-0.00711694	0.00914725	-0.0278139	-0.0113636	-0.0128915	-0.00407309	-0.0222622	-0.00388338	-0.0109922
MemCD8	GSM1239626_ZN266	-0.0123149	-0.0284348	-0.00663264	0.0069739	0.00176881	-0.00780276	0.00769687	-0.00291463	0.00298484	-0.00479999
MemCD8	GSM749666_CTCF	0.0103386	-0.00114529	0.0217062	0.0178036	-0.00931678	0.0266323	0.00504211	-0.00462645	0.014594	0.0154656
MemCD8	GSM935653_TBL1R	-0.0115676	-0.0152963	-0.0185964	-0.02484	-0.0179054	0.0124251	-0.00277656	-0.0193758	-0.00204152	0.0162536
MemCD8	GSM1022662_CTCF	0.0115422	-0.00555856	0.0219183	0.0189492	-0.00355642	0.0298977	3.6489e-05	-0.00588588	0.014769	0.0151786
MemCD8	GSM935556_RFX5	-0.000831788	0.00134816	-0.0271716	-0.00248789	0.0115747	-0.00494508	0.000212344	0.00602338	-0.00278877	0.0255361
MemCD8	GSM779432_GABPA	0.00170711	-0.00875312	-0.0173897	0.0539167	0.0250723	-0.00894367	-0.0333497	0.028609	-0.0492346	-0.00299431
MemCD8	GSM1505767_SOX2	-0.0166687	-0.0269256	-0.00178224	0.00310797	0.00234573	-0.00686299	-0.00756577	0.00639639	0.00784741	0.00353607
MemCD8	GSM1505755_SMAD4	-0.0181651	-0.00595622	0.0273901	-0.0123962	0.00432473	-0.0369908	-0.006606	-0.0139674	0.0217719	0.00984691
MemCD8	GSM1328974_BRD3	-0.0101056	-0.0379735	-0.0131527	0.00176071	0.0014182	-0.0104933	-0.00160533	0.00870447	0.00650002	0.00446218
MemCD8	GSM1218850_MYOD1	-0.0127807	-0.0336627	-0.00919784	0.00414572	0.00578762	-0.00496749	-0.00353943	-0.00408375	0.00777064	-0.00634683
MemCD8	GSM957608_GATA3	-0.0104632	-0.0298479	-0.00741051	0.000458091	-0.00704331	-0.00494248	0.00143327	-0.00330822	-0.00889701	-0.00309538
MemCD8	GSM986068_GATA3	-0.0124834	-0.00555747	-0.00210944	0.00411801	-0.00194807	-0.0102499	0.00437668	0.00288181	0.0128875	0.0248624
MemCD8	GSM589243_ESR1	-0.00265489	-0.0337753	-0.00720544	0.00456936	0.000992871	-0.00595852	0.0155984	-0.00405002	0.00366375	-0.0124505
MemCD8	GSM1410789_FOXA1	-0.0469892	0.00456817	0.0350787	-0.00210703	-0.0028008	-0.0245464	0.000459976	-0.00189519	-0.0168379	0.00942019
MemCD8	GSM1463918_CTCF	0.00288759	-0.00240715	0.00761183	0.0334156	-0.0260223	0.0397796	-0.006243	0.00518373	0.0309868	-0.00641495
MemCD8	GSM935545_EP300	0.00770124	0.00577925	-0.0121786	-0.0154958	0.0142239	-0.00777202	0.0213775	0.0156247	-0.0208766	0.0188223
MemCD8	GSM935459_ZN274	0.0112262	-0.0305197	-0.00447275	0.0107137	0.012087	0.00279846	0.00773254	0.0045474	-0.01376	0.0109861
MemCD8	GSM646373_CTCF	0.00324173	-2.47496e-05	0.00237725	0.0372302	-0.0204167	0.0452122	0.00297089	-0.00472972	0.023667	-0.0233511
MemCD8	GSM1234011_CTCF	0.00688612	0.0014469	0.00704686	0.0190476	-0.0211263	0.0395352	-0.00958734	-0.00795101	0.0144309	0.0104161
MemCD8	GSM1328844_TERF1	-0.0324793	-0.0153829	-0.0120388	-0.00818816	-0.00724573	0.00103756	-0.0161006	-0.0192902	-0.00351403	0.00375782
MemCD8	GSM501687_P73	-0.00712601	-0.00699999	-0.0143615	-0.0222604	-0.00314519	0.0159912	0.00848529	0.0190441	-0.000667558	-0.0038331
MemCD8	GSM803434_EGR1	0.0160668	0.00329756	0.00195965	-0.042975	0.00731732	-0.0377028	-0.0283967	-0.0435952	0.00588812	-0.0102379
MemCD8	GSM935559_EP300	-0.00971139	0.0208093	-0.0262039	0.0197769	-0.0494984	0.00597337	0.00522331	0.0272971	0.0140477	-0.014492
MemCD8	GSM608159_NR2C2	-0.00220056	-0.0173948	-0.0113049	0.0299309	0.0112118	-0.00278329	-0.00415063	0.00753651	-0.0251132	-0.0238098
MemCD8	GSM1057024_IRF1	-0.00843582	-0.0229415	-0.0144456	0.0145771	-0.0255794	-0.0237416	-0.0104669	0.00666963	0.00531677	0.0287484
MemCD8	GSM749822_ELL2	-0.00467548	-0.0189869	-0.00647367	-0.000165107	-0.0100152	-0.0104884	-0.000922868	0.00613195	0.00928348	-0.00047387
MemCD8	GSM575226_GATA6	-0.0306605	-0.00737127	0.00773213	-0.00467426	0.0137018	0.016132	0.016718	0.00646877	0.0014399	0.0111346
MemCD8	GSM917814_SNPC1	0.00114644	0.0327868	-0.0101559	0.0327677	-0.0769314	-0.0058821	0.0732251	0.013067	-0.025305	-0.0204521
MemCD8	GSM822309_CTCF	0.0171522	-0.0121879	0.0210391	0.0321686	-0.0206481	0.0351827	0.00521038	-0.0145781	0.0025342	0.0183929
MemCD8	GSM1239667_XBP1	-0.00893201	-0.0168443	-0.0150865	0.013326	-0.00614409	-0.00218445	0.0103516	0.0111707	-0.0133022	-0.0254685
MemCD8	GSM1505762_SOX17	-0.000789932	-0.0100268	0.0013242	0.0139339	-0.00493894	-0.0188013	-0.00502721	0.0262994	-0.00648662	-0.0116263
MemCD8	GSM1405404_GCR	-0.0138619	-0.0410548	-0.00872401	-0.00206601	0.00773311	-0.00545986	0.00344898	0.00313614	0.00101205	0.0107239
MemCD8	GSM837992_RBTN2	-0.0101787	-0.0365195	-0.0112935	0.000593102	-0.00197776	-0.00724616	-0.00286888	0.000188744	-0.000587657	-0.0123153
MemCD8	GSM986063_ESR1	-0.00291808	-0.00879593	0.0251258	-0.0269034	0.0159111	0.0233978	0.0351052	-0.0103783	-0.0209375	-0.0102737
MemCD8	GSM984382_ANDR	-0.00950333	-0.032038	-0.0178378	-0.00464263	0.00413235	-0.00998512	0.00102863	-0.00222275	0.018091	0.00633101
MemCD8	GSM733636_CTCF	0.0163171	-0.00371041	0.0216873	0.0220857	-0.0127679	0.0265127	-0.00113064	0.00330104	0.00170498	0.0160803
MemCD8	GSM1056922_STA5A	-0.00567244	-0.0285385	-0.00713868	0.0164878	-0.0179051	-0.0174188	0.00837526	-0.0085246	-0.0150697	-0.0242283
MemCD8	GSM790211_FLI1	0.0207265	-0.00861475	0.0154565	-0.0281175	0.00845937	0.0201363	-0.00505658	0.00864791	-0.0255471	-0.0278879
MemCD8	GSM1505770_SP1	0.0207853	0.000837862	-0.00757137	0.0117624	0.024129	-0.0200257	-0.0085078	0.00446919	0.0379426	-0.0495525
MemCD8	GSM935590_ELK4	-0.00869908	-0.0258829	-0.0160249	0.00749701	0.00303049	-0.00474434	-0.00439891	0.00684745	-0.00440785	-0.000920334
MemCD8	GSM1010835_MAX	-0.00523481	0.0123943	0.0301957	-0.0173784	0.00536808	-0.0181658	-0.00783346	0.00839648	0.0293808	-0.0284057
MemCD8	GSM1308236_ANDR	-0.00641535	-0.0108258	0.0267331	-0.00524221	-0.000188116	0.035186	0.04549	0.00309325	-0.0430645	-0.0134874
MemCD8	GSM803383_SIX5	0.0066631	-0.00788617	-0.0104895	0.0192158	0.0273247	-0.0015303	-0.0254548	0.0225647	-0.0121099	-0.0060128
MemCD8	GSM831018_SAP30	-0.00940045	-0.00608881	-0.0439372	0.0198335	0.0329444	0.0313212	0.0529421	-0.0345804	0.014626	0.0163914
MemCD8	GSM1505681_HNF1B	-0.0281659	0.0106471	-0.0493766	0.024013	0.0255523	0.0123926	0.0440178	-0.00802465	0.0180007	0.0206912
MemCD8	GSM749753_CTCF	0.0110315	0.000283677	0.030282	0.0227289	-0.00112802	0.0229231	-0.0142651	0.00388819	0.0109565	0.00712604
MemCD8	GSM748538_CTCF	0.0170366	-0.0100076	0.0147456	0.029568	-0.0060491	0.0390671	-0.0081848	0.00510025	0.00937828	0.01212
MemCD8	GSM476650_ZN263	0.0127306	-0.0177642	8.56397e-05	-0.000953171	0.0109454	0.0065712	-0.00677291	0.00459542	-0.012516	0.0116494
MemCD8	GSM941219_NIPBL	-0.00275045	0.0179032	-0.0541159	0.00309131	0.0044477	0.0146721	-0.023379	-0.0110705	0.0151476	0.0117977
MemCD8	GSM1057015_STAT1	0.00385811	0.00770591	-0.0176848	-0.0463296	-0.00868196	0.0297024	-0.0103967	0.00283317	-0.03049	-0.0242707
MemCD8	GSM1294931_EZH2	-0.00810669	-0.0198944	0.000509125	0.00371466	0.00459087	0.00467802	-0.0057154	0.0189857	0.00577022	0.0143915
MemCD8	GSM1010779_NFAC1	-0.0171319	-0.000878547	-0.0338659	0.005786	-0.0761202	-0.0345548	-0.0152401	0.00437713	-0.00762234	0.0152832
MemCD8	GSM1505808_MYC	-0.0120524	-0.0271841	-0.0198043	-0.0039978	0.0307951	0.0162221	0.0014014	0.00893257	0.0115946	0.00582216
MemCD8	GSM831038_RBBP5	-0.0225204	-0.0175725	0.000673298	0.0045149	0.0197007	0.00140856	-0.010435	-0.00128887	0.00345559	0.00679477
MemCD8	GSM935493_CEBPB	-0.0179975	0.00455097	0.00393914	-0.00583209	0.00699403	0.0216921	0.0294388	0.0205096	-0.0124473	-0.0181868
MemCD8	GSM1385751_EZH2	0.0220345	-0.0160364	0.0237041	-0.00212983	-0.0182841	0.000232665	0.00934961	0.0133249	0.0187862	-0.0367222
MemCD8	GSM817351_ANDR	-0.0252483	0.00474532	0.0199049	0.0134606	-0.0196879	-0.0154761	0.00532914	-0.00218107	-0.00326053	-0.00866703
MemCD8	GSM1003473_CHD7	-0.0122601	0.0024103	-0.00722791	0.00329747	-0.0214175	-0.00920465	0.0124885	0.00278251	0.0225158	0.0232672
MemCD8	GSM1033756_CDK9	-0.00153414	0.0259297	-0.0236692	0.00127482	0.0324616	0.00884239	0.0133025	-0.0121312	-0.0170738	0.028579
MemCD8	GSM1180158_EZH2	-0.000167762	-0.00939398	0.00475432	-0.0146898	-0.0239521	-0.00211588	-0.0317731	0.0388815	0.0260842	0.00335423
MemCD8	GSM830996_HDAC2	-0.0011345	-0.0275644	-0.00686872	-0.000143764	0.0114297	0.000446906	0.00236994	0.00338413	0.00176862	0.00701125
MemCD8	GSM486324_TF65	-0.0187461	0.0119161	-0.0262138	-0.017467	-0.0464987	0.0104152	-0.0275834	-0.0392134	-0.00351922	-0.0281935
MemCD8	GSM1410782_ANDR	-0.0306547	-0.0045233	0.0284018	-0.0029909	-0.00396462	-0.00258939	0.0146319	-0.00321983	-0.035588	-0.0107155
MemCD8	GSM980649_ANDR	-0.0138327	-0.038471	-0.00443354	-0.000109735	0.0148836	0.00217588	0.0053699	0.00441954	-0.00275733	-0.00516647
MemCD8	GSM777641_GATA2	-0.0249138	0.0051397	0.0109415	-0.00446291	0.0153422	0.0278076	0.0161631	0.0186737	-0.00965186	-0.0205798
MemCD8	GSM777637_NR4A1	-0.0134442	-0.0387991	-0.0128933	0.000662413	0.00942367	-0.00560017	0.00179867	0.00689408	0.00426673	-0.000450354
MemCD8	GSM803476_BC11A	-0.00891958	-0.0158926	-0.00111223	0.00022815	-0.023078	-0.0185671	0.00144825	0.0147071	0.00918265	0.0173824
MemCD8	GSM1180153_JARD2	0.00104709	-0.0107611	-0.000540663	-0.00834997	-0.0188956	-0.000654509	-0.0294354	0.0306423	0.0230298	-0.00158447
MemCD8	GSM1348523_ESR1	-0.00711133	-0.0233042	0.00473947	0.00418232	0.002499	0.000944243	0.00941257	-0.010284	-0.00925624	-0.0164191
MemCD8	GSM1517552_EP300	-0.0147553	-0.00170698	0.0208283	-0.0177748	0.0249828	-0.0493708	-0.0101356	-0.0174516	0.0143918	0.0168394
MemCD8	GSM1505695_NANOG	-0.0279887	0.00375034	0.0116359	-0.00331197	-0.00084826	-0.00900926	-0.0145033	0.0104715	0.0241071	0.0229826
MemCD8	GSM803344_REST	0.00536866	-0.0196625	-0.00959019	-0.00383736	0.00185419	-0.00468692	-0.00826288	0.00736206	0.00526389	-0.0222092
MemCD8	GSM1198993_SOX2	-0.0149009	-0.013474	0.0138771	0.00114312	-0.00791862	-0.0218724	-0.0311712	0.0093656	0.0224045	0.00306065
MemCD8	GSM1366687_P63	-0.00868541	-0.0290868	-0.00403193	-0.000734684	0.00663443	0.00278486	0.00460966	-0.00204402	0.0113101	-0.00432259
MemCD8	GSM1088664_ZBT17	0.0052807	0.0137562	-0.0237848	0.034407	-0.0534644	-0.0189118	0.0269514	0.0138376	0.00899317	-0.0144011
MemCD8	GSM486274_TF65	-0.00532333	-0.00399836	-0.0223583	-0.0143659	-0.050759	-0.0097196	-0.00962842	-0.0273923	-6.7863e-05	-0.0121528
MemCD8	GSM957609_GATA3	-0.013104	-0.0354268	-0.00685596	0.00160984	-0.00277573	-0.00646309	-0.000804307	-0.00580141	-0.00719182	0.000225683
MemCD8	GSM803414_EGR1	0.0439889	-0.000417982	0.00154745	-0.0423835	0.013032	-0.0209464	-0.00783826	0.0332896	0.0222788	-0.0104719
MemCD8	GSM1126879_NR2C2	-0.00412648	-0.0202318	-0.0167359	0.0303041	-0.00774529	-0.0157427	-0.00426802	0.0139067	-0.0288972	-0.0086569
MemCD8	GSM803457_USF1	0.00450517	0.00888289	-0.00806881	0.00866647	0.00136267	0.00560074	0.00604135	0.028194	-0.0132795	-0.00678619
MemCD8	GSM935579_RCOR1	0.0301792	0.00470505	-0.00864646	-0.00278706	0.0223381	-0.0163609	-0.00348642	0.0208669	-0.0196872	-0.00502377
MemCD8	GSM984380_ANDR	-0.00523702	-0.0221266	-0.0162867	0.00232326	-0.00121281	-0.00105329	-0.00967322	0.0166849	0.0208631	0.0033662
MemCD8	GSM837997_TAL1	-0.0127305	-0.0373245	-0.0107085	-0.000699831	0.00212066	-0.00394308	0.00299745	-0.0052451	-0.000344058	-0.00838645
MemCD8	GSM1010844_EGR1	0.00725891	0.000482926	0.0285509	-0.000206523	0.0103731	-0.0403771	-0.0197302	-0.00335098	0.00568671	-0.0294328
MemCD8	GSM779430_ZN143	0.00254019	-0.0186194	-0.0141214	0.0116195	0.0374941	0.000460659	-0.0219831	0.0110027	-0.00151918	0.00615569
MemCD8	GSM1139035_SOX2	-0.0118448	0.00338689	-0.00950685	-0.0022066	-0.00871425	-0.00551433	-0.00494757	0.0117436	0.0214836	-0.0325153
MemCD8	GSM1035433_SUMO1	-0.00714834	-0.0287499	-0.0127207	0.0138878	0.00719468	0.00592593	-0.0136455	0.0070992	-0.000648195	0.00596481
MemCD8	GSM986065_FOXA1	-0.0384136	0.00518119	0.0265732	-0.0031374	0.00424411	-0.00214894	0.0167619	-0.00738705	-0.00380092	0.022121
MemCD8	GSM1059392_EP300	-0.00119961	-0.0212999	0.00514234	-0.00828247	-0.00298875	-0.0289189	0.00321059	-0.0020192	0.00732297	0.0210307
MemCD8	GSM1099031_FOXA1	0.0121367	0.0101468	0.025653	0.00255129	0.00394394	-0.00447613	0.0283914	-0.0286124	0.00322128	-0.0369386
MemCD8	GSM1290153_REST	-0.00303926	-0.0305059	-0.0135827	-0.0036967	-0.00287201	-0.0064386	-0.00300435	0.00675034	0.00337185	-0.00716463
MemCD8	GSM951898_HSF1	-0.0116801	-0.0309488	-0.00826307	0.00496451	-0.0046486	0.000423724	0.00431972	1.76424e-05	0.0100814	-0.0113215
MemCD8	GSM1505639_FOXA2	-0.0209827	-0.0184658	0.00428277	0.00195865	0.00820079	-0.000461812	0.000805484	-0.00239152	0.00264254	0.0146279
MemCD8	GSM1438987_TFE2	-0.00082352	-0.0175335	0.00268443	-0.0224219	-0.0249136	0.0178976	-0.00225497	-0.0316575	-0.0387293	-0.00477988
MemCD8	GSM1505615_PRDM1	-0.0118295	-0.0174972	-0.000623047	0.00946836	0.00239754	-0.00623237	0.0111638	-0.0184017	-0.0033981	-0.008591
MemCD8	GSM1239461_HXA5	-0.0121394	-0.0294093	-0.0106887	0.00132317	0.000266538	-0.00474333	0.00272411	0.00689594	0.0111972	0.00599514
MemCD8	GSM1370283_IRF4	-0.0254977	0.016367	-0.0244008	-0.0078465	-0.0209906	0.0189747	-0.01676	0.012317	-0.00442677	0.00644634
MemCD8	GSM638314_MEIS1	-0.0104612	-0.0263536	-0.00554399	0.00109123	-0.00566047	-0.00630867	-0.00856626	0.0180419	0.012652	-0.00352703
MemCD8	GSM748547_MYC	0.0159304	0.0134922	-0.00382518	-0.00788429	0.0271642	0.00140297	-0.00398724	0.00740637	-0.0124232	-0.0162106
MemCD8	GSM1033760_MED1	-0.00961653	-0.00871043	-0.00640521	-0.0127895	-0.0108169	-0.0118674	0.000853159	0.0281746	0.00901408	0.0396615
MemCD8	GSM749717_CTCF	0.0103871	-0.00137263	0.0133235	0.0297044	-0.0210967	0.0331197	0.000574503	-0.00525791	0.0213766	-0.00611637
MemCD8	GSM1010808_CREB1	0.0176832	0.0132738	0.00540407	0.00314295	0.0223523	-0.0187049	0.00983023	0.0129011	0.00162826	-0.00486334
MemCD8	GSM1195561_BRD4	-0.0177394	0.0049217	-0.0110677	-0.0213178	-0.0112688	0.0131688	-0.00139497	0.0157442	-0.000772649	0.0411479
MemCD8	GSM1010719_CREB1	0.0234984	0.0170317	0.00747121	-0.00551432	-0.00594148	-0.0173395	0.00391089	0.00132823	0.025238	-0.00482102
MemCD8	GSM1207891_ANDR	-0.0206197	-0.0263438	0.00388622	0.0037238	0.00965137	0.00320904	0.00401743	-0.00772655	-0.0199356	-0.00389715
MemCD8	GSM1003576_EZH2	-0.00691152	-0.0284669	-0.001552	0.00212887	0.00871616	-0.00686228	0.0021162	0.00241456	0.016394	-0.0160953
MemCD8	GSM1048850_P53	-0.014965	-0.0388902	-0.0101948	0.000865958	0.008163	-0.00562971	3.57964e-05	-0.00214975	0.00812252	-0.0075377
MemCD8	GSM981237_P53	-0.00862024	0.000331193	0.00254353	0.00549418	0.00125715	-0.0126583	-0.00930969	-0.00404691	0.0169869	-0.0103581
MemCD8	GSM935652_MAFK	-0.00756879	-0.0249324	-0.0171364	-0.000931583	0.0128177	0.00224181	-0.00935909	0.0163431	0.00373598	0.0115703
MemCD8	GSM607950_GATA2	-0.0107292	-0.0249808	-0.0158879	-0.00475518	-0.00313278	0.000738722	-0.00886302	0.00759541	0.00799191	0.00265121
MemCD8	GSM1505724_PO5F1	-0.00871501	0.00880819	0.0218864	-0.0181429	0.0220349	-0.0248832	-0.0240836	0.014049	0.0276903	0.0260438
MemCD8	GSM803418_KAISO	-0.00626021	0.00600457	-0.0237016	0.0152505	-0.00262266	-0.0125449	0.00138307	0.00325311	0.00899839	0.0142714
MemCD8	GSM935498_MXI1	0.00702123	0.0168225	-0.011678	-0.0106673	0.0412159	-0.0144809	0.0250367	-0.00684714	0.00408875	0.00659023
MemCD8	GSM798396_ESR1	-0.00326571	-0.0345585	-0.00239061	0.00421516	-0.00421765	-0.00726388	0.0096868	-0.0122718	0.00421407	0.00174033
MemCD8	GSM1405079_AFF4	0.0487995	-0.00172557	-0.00749127	-0.0378136	-0.00392423	-0.0188446	0.041131	0.00344007	0.00121974	-0.0176284
MemCD8	GSM1505634_FOXA1	-0.0105854	-0.0313053	-0.0112427	0.00537431	0.00992781	0.000919157	0.00401042	-0.00569897	0.00871725	-0.012533
MemCD8	GSM1505687_HNF4A	0.00102327	-0.0192554	-0.00140644	0.00376655	0.00661129	-0.00981473	0.00751396	0.000987628	0.000682336	0.000882938
MemCD8	GSM1463464_FOXA1	-0.0597326	0.0153808	0.0503427	0.0189498	0.00590877	-0.0145434	-0.00302346	-0.0105247	-0.0104687	0.0217625
MemCD8	GSM935625_TF7L2	0.000808596	0.00754506	-0.0127171	-0.0200147	0.0257108	0.0204598	0.0288077	0.0166961	0.0102061	-0.0187026
MemCD8	GSM722398_SMAD1	-0.0186557	-0.00636856	0.00226474	-0.00677813	-0.00217379	-0.000828039	0.0210873	0.0283375	-0.00774316	0.0096792
MemCD8	GSM1001001_FOXM1	-0.00997946	0.0210638	-0.0537742	-0.0106402	0.00484257	0.0135894	0.0314857	0.0103632	0.0426749	0.00798512
MemCD8	GSM957614_TAL1	-0.00278677	-0.0150439	0.0020939	-0.00647422	-0.0183303	0.0190941	-0.00126034	-0.0240477	-0.0338209	-0.0126837
MemCD8	GSM1525103_KDM3A	-0.0134636	-0.0281023	-0.00806583	-0.00121915	0.00596363	0.00713629	-0.0020746	0.0135293	0.0138925	-0.00797536
MemCD8	GSM608153_NR2C2	-0.0112634	-0.0345401	-0.011299	0.0039597	0.00249201	-0.00701206	-0.000664237	0.000338158	-0.00717543	0.00945757
MemCD8	GSM749740_CTCF	0.0161859	-0.00635501	0.0174524	0.01298	-0.0179436	0.0246287	-0.00558718	-0.024314	-0.0010604	0.0220708
MemCD8	GSM1139038_SOX2	-0.0185051	-0.0236539	-0.00555905	0.00405764	-0.00280443	-0.00639046	0.0148371	-0.00933622	0.0149068	-0.0164166
MemCD8	GSM1239586_STAG1	-0.012804	-0.0340855	-0.0136377	0.00937014	0.0103686	0.00115495	0.00239735	0.00664539	-0.00198194	0.013899
MemCD8	GSM1010784_REST	-0.0160314	0.0257136	0.00192875	0.0243563	0.0166834	-0.010032	-0.00204736	0.0104749	-0.00420251	-0.0185457
MemCD8	GSM1505782_BRAC	-0.00979554	-0.0255422	-0.00646066	-0.000786278	0.00192956	-0.00854222	-0.00182211	0.0141263	0.00967206	0.00695587
MemCD8	GSM1333969_GABPA	-0.00112441	0.0159436	-0.0288481	0.0384185	0.0161808	-0.000658929	-0.0649438	0.000276983	-0.0318772	-0.00892712
MemCD8	GSM1340090_PRKDC	-0.00404494	-0.0146162	-0.00917513	-0.00233842	0.0216346	-0.00498574	0.00274023	-0.0152118	0.00984007	-0.00989217
MemCD8	GSM1020364_CEBPA	-0.0276294	-0.0186101	0.00724922	-0.00123483	0.00660321	0.00915596	-0.00192002	0.010278	0.00283737	0.00158264
MemCD8	GSM1113437_RUNX1	-0.000927936	-0.0127867	-0.00342386	-0.0419439	0.00819656	0.0462049	-0.0169108	0.0280513	-0.0412411	-0.00364975
MemCD8	GSM922972_NF2L2	-0.0153165	-0.0390503	-0.0140592	0.00283752	0.010967	-0.00196594	-0.00173708	0.0036299	0.00716641	-0.0134275
MemCD8	GSM1207905_E2F1	0.00667753	0.0160667	-0.00600274	0.0213132	0.0447379	-0.022023	0.00368999	-0.00785596	0.0267587	-0.00286398
MemCD8	GSM1195551_BRD4	-0.0309991	0.0217694	0.00716328	-0.0205908	0.00625046	0.0224092	0.0089753	0.0272818	0.0248286	0.0219724
MemCD8	GSM468204_RXRA	-0.00936336	-0.041394	-0.0146923	-0.00482767	0.0057688	0.00160813	-0.000427325	-0.000121287	0.00252594	0.0023701
MemCD8	GSM971946_BRD2	-0.0138106	0.0165937	0.0278034	-0.0197526	0.0258408	-0.0105205	-0.00328896	0.00343315	0.0167406	0.00858108
MemCD8	GSM1231598_MYC	0.00697775	0.00831895	-0.0154297	0.0346733	0.0187052	-0.00459515	0.048604	-0.0131747	-0.0176514	-0.000257766
MemCD8	GSM969564_SUZ12	5.25332e-05	-0.0141522	0.00990466	-0.00191112	-0.0121243	0.00580827	0.00322414	0.0100459	0.00680117	-0.00408506
MemCD8	GSM1085400_TAL1	-0.00809444	-0.0331947	-0.00302354	0.000193614	-0.00581362	-0.00522975	0.00653305	-0.0243349	-0.000420486	-0.0138285
MemCD8	GSM1142697_P53	-0.00835391	-0.0216131	-0.0169006	-0.00365297	0.00116879	-0.0039277	-0.00524657	0.00753724	0.0172947	0.0247125
MemCD8	GSM935315_SRBP1	-0.0100598	-0.0311093	-0.0137068	0.00230444	0.00386242	-0.000608097	-0.00442186	0.0184071	-0.000965384	0.000104236
MemCD8	GSM798435_ESR1	-0.00166951	-0.00554352	0.0275593	-0.0297873	9.6947e-05	0.0131743	0.0324398	-0.0145039	-0.0211247	-0.0292345
MemCD8	GSM1250895_KLF5	-0.00899886	-0.0212361	-0.0116215	-0.00151315	-0.0108835	-0.00214331	0.0155477	0.000603486	0.020062	-0.0150983
MemCD8	GSM678269_VDR	-0.000707413	-0.0191377	-0.0202098	-0.0113191	-0.0015377	0.00299788	0.000703963	0.0114973	-0.00245573	0.0166706
MemCD8	GSM1290157_REST	-0.00415487	-0.0312653	-0.0121083	-0.00466631	-0.0045775	-0.00908539	-2.15819e-06	0.00965775	-0.00159441	-0.006402
MemCD8	GSM1556077_DYR1A	-0.0154651	-0.0251249	-0.00855913	0.0145847	0.000853114	-0.00554879	0.00285998	-0.0083063	-0.00210718	-0.00726019
MemCD8	GSM1290152_REST	-0.00398748	-0.0308291	-0.0125782	-0.00574392	-0.00131066	-0.00612208	0.00610339	0.00812885	-0.00191783	-0.00242622
MemCD8	GSM1003614_MXI1	0.00903459	0.00303616	0.0240148	-0.0256325	0.0432755	-0.0344686	-0.0116224	0.00996306	0.013327	-0.00608481
MemCD8	GSM608154_NR2C2	-0.0056472	-0.0261704	-0.0126155	0.0054386	0.00838573	0.00138696	-0.0064872	0.00762467	0.00409894	0.00790839
MemCD8	GSM838005_RBTN2	-0.0111693	-0.0357859	-0.00886099	0.00138161	0.00140652	-0.00913618	0.0124974	-0.00748823	0.00876442	-0.0101334
MemCD8	GSM1103544_SSRP1	0.00420437	0.00298301	-0.0056975	0.0194176	-0.0777931	-0.0201371	0.027882	0.0333381	-0.0135029	-0.00316168
MemCD8	GSM951894_HSF1	-0.00812084	-0.0268636	-0.014051	-0.000175712	-0.00159278	-0.000748114	-0.00780101	-0.000966378	0.00554693	-0.00994425
MemCD8	GSM486287_TF65	-0.00795909	-0.00839155	-0.0194319	-0.0155978	-0.00735537	-0.02258	0.000412774	-0.0319095	-0.0103977	0.0274844
MemCD8	GSM701861_LMBL2	0.00678813	-0.0066447	-0.00503655	0.0130348	0.0213368	-0.000532814	0.0351516	-0.0181306	-0.00735777	-0.000794618
MemCD8	GSM1443816_KLF11	0.0211382	0.00170761	0.00719059	-0.0218802	0.0321618	-0.0194245	-0.00929837	0.0269176	0.0149782	-0.0401023
MemCD8	GSM934618_VDR	-0.0134503	-0.0288877	-0.0135275	-0.00343335	0.00166993	8.67669e-05	0.0116139	-0.00113288	-0.00339473	0.00521797
MemCD8	GSM803472_USF1	0.0226074	0.010224	0.000599612	0.0131357	0.00364617	-0.0176179	-0.00192862	0.00374844	0.00320575	-0.0308101
MemCD8	GSM945604_IRF5	-0.0104138	-0.0309262	-0.0152032	0.00297967	-0.00369705	-0.00408643	-0.0154185	0.0189907	0.0161268	0.0136624
MemCD8	GSM1295098_CBX8	-0.010062	-0.0122409	-0.00902197	-0.00681905	-1.04291e-05	-0.00167054	-0.0284486	0.014111	0.017905	0.0154925
MemCD8	GSM1113428_RUNX1	-0.00275652	0.00917544	-0.0216349	-0.0188109	0.0133208	0.0536599	-0.0194926	0.0343589	-0.0402285	-0.0147712
MemCD8	GSM749693_CTCF	0.0126966	-0.00219218	0.033689	0.0219011	0.00507839	0.0171197	-0.0153056	-0.00532121	0.0199801	0.00892699
MemCD8	GSM935650_IRF3	-0.00519903	-0.0147252	-0.0314128	-0.00750728	0.0130031	0.00292031	0.0186457	-0.00906508	0.0221559	-0.0228649
MemCD8	GSM1250892_GATA4	-0.0150114	-0.00984979	0.00327965	-0.00362734	-0.0126495	0.000237713	0.00523647	0.00822655	0.0179703	0.00241216
MemCD8	GSM686945_MED12	-0.00908487	-0.0302648	-0.0167234	0.00219562	0.0137181	-0.00830767	-0.00273483	0.0194343	0.0112713	0.0303805
MemCD8	GSM959048_ZN143	0.00743964	-0.0143741	-0.00571587	0.0204304	0.0203357	-0.00672896	-0.0325508	0.00677565	-0.011182	-0.00829127
MemCD8	GSM1097881_TAL1	-0.00914437	0.00888486	-0.00794297	-0.0169274	-0.0345894	-0.0175966	0.00250303	0.00388668	0.0120145	0.019946
MemCD8	GSM486294_TF65	-0.00249901	-0.00344257	-0.0214794	-0.0146897	-0.0236746	-0.00460703	-0.0063537	-0.0334414	-0.0101648	-6.5657e-05
MemCD8	GSM935552_BRCA1	0.005666	0.0185411	-0.0105252	0.00677071	0.00907801	-0.0129098	0.00232704	0.0308566	-0.000612945	0.00150308
MemCD8	GSM803397_PO2F2	-0.00939955	0.0247214	-0.0450688	-0.00790626	-0.0397089	-0.0212358	-0.0192155	-0.0126578	-0.00793999	0.0276039
MemCD8	GSM1517559_GABPA	0.0021216	0.0102248	-0.0227181	0.0139388	0.0275894	-0.00922762	-0.0367877	0.0185672	-0.00845474	-0.0264378
MemCD8	GSM803428_SIN3A	0.000176371	0.0243785	0.00188218	0.00976679	0.000180169	-0.0482314	0.00158643	-0.0106577	0.0281237	-0.0294797
MemCD8	GSM1019122_E2F4	-0.0231142	0.0313866	-0.0547625	0.0428249	0.0300744	0.017313	0.0291621	-0.0413961	0.0893647	-0.000547841
MemCD8	GSM1176702_GCR	-0.0211464	-0.020405	0.00771071	-0.0193587	-0.00476766	-0.0091205	0.00169361	0.0096382	-0.00673342	0.0108092
MemCD8	GSM1233956_CTCF	0.00630586	-0.00218923	0.0167539	0.00802442	-0.00661746	0.0322985	-0.0139837	-0.0277199	0.00624446	0.0225991
MemCD8	GSM1276191_XBP1	-0.00932416	-0.0216164	-0.012284	0.0171213	-0.0040724	-0.00482012	0.0164824	0.00682095	-0.0142161	-0.0259809
MemCD8	GSM1240835_MYC	-0.00688865	-0.0225051	-0.0136973	0.0326014	-0.0115994	-0.000642661	0.0271213	-0.00892355	-0.0214174	-0.00981484
MemCD8	GSM754331_JUND	-0.0372954	0.000917571	-0.0182693	-0.0260574	-0.00915867	0.00571431	-0.0202416	0.0163986	0.000665719	0.0176797
MemCD8	GSM1385750_EZH2	0.0134782	-0.0194405	0.0306705	0.00287212	-0.0197527	-0.0150584	0.00920614	-0.0229048	0.0251283	-0.030112
MemCD8	GSM935469_STAT2	-0.0147701	-0.00156835	-0.0269319	-0.0129626	-0.00857142	0.0249412	0.0106893	-0.0103917	-0.0108516	-0.0478975
MemCD8	GSM935391_ATF3	0.0013264	-0.0121296	-0.0142633	0.0179916	0.0184494	-0.00251878	0.00252933	0.00328433	-0.00363186	0.0201071
MemCD8	GSM937864_SCML2	-0.0141066	-0.0378491	-0.00627782	0.00323401	0.00611282	-0.00908328	-0.0050993	-0.00831694	0.012479	-0.0077739
MemCD8	GSM1505741_SMAD1	-0.0191256	-0.0172841	0.00240881	0.00899772	-0.00582017	-0.00202937	0.00196004	0.0132974	0.0125765	-0.000134745
MemCD8	GSM468210_PML	-0.00395453	-0.0269684	-0.0116509	-0.0174997	0.0025657	0.0258508	0.000122429	0.0139758	-0.0154831	0.00243994
MemCD8	GSM608160_NR2C2	-4.30448e-06	-0.0120424	-0.0141786	0.0303627	0.0178674	7.11903e-05	-0.00594649	0.00552166	-0.0332958	-0.0185021
MemCD8	GSM935416_ZZZ3	-0.0109646	-0.036139	-0.0143872	0.00595081	0.00127307	-0.00462942	0.00448467	-0.00213455	0.00470917	-0.00429188
MemCD8	GSM1227205_STAT3	0.0136932	-0.000181738	-0.0317318	0.0208098	0.00357511	-0.00610244	-0.0210693	0.00669197	0.00419679	0.006759
MemCD8	GSM1354835_PIAS1	-0.0227664	-0.014126	0.0156373	0.0126324	0.00574283	0.00786673	0.00987888	0.0068452	-0.0235539	0.00375918
MemCD8	GSM1294939_CQ096	-0.00954537	-0.0267486	0.0135473	0.000256913	-0.00585015	-0.00280973	-0.00194638	0.0013042	0.0158497	0.00144971
MemCD8	GSM831002_KDM1A	-0.00990115	-0.0086129	-0.00214572	-0.0115621	0.00246979	0.0151973	0.0224273	0.010346	-0.000202381	-0.00120069
MemCD8	GSM717978_NCOA1	0.00522569	0.00386258	0.0261023	0.00188634	0.00627099	-0.0321259	-0.00428862	-0.0157712	0.0139855	0.000136364
MemCD8	GSM984381_ANDR	-0.00755989	-0.0265941	-0.0106141	0.00467064	-1.74209e-05	-0.00658531	-0.00786918	0.00978876	0.0183996	-0.0010709
MemCD8	GSM1234045_CTCF	0.00571928	0.00159601	0.00391514	0.0148779	-0.01958	0.0413149	-0.00249114	-0.0212687	0.0135196	0.0116139
MemCD8	GSM1377533_NR1H4	-0.00763456	-0.025713	-0.0150204	0.00154643	-0.00336343	-0.00286865	0.0142593	0.0104121	-0.00908054	-0.0161961
MemCD8	GSM717395_ERG	-0.00834178	0.00306034	0.0216824	0.0403656	0.0171908	-0.0219942	-0.0426045	-0.0107444	-0.0313822	-0.021929
MemCD8	GSM1227212_STAT3	-0.0114611	-0.0265698	-0.00919074	-0.0056901	-0.00890391	-0.00807861	0.0105494	-0.0275775	-0.0048105	-0.00503763
MemCD8	GSM957606_TFE2	-0.00833883	-0.0322564	-0.0130963	-0.00028971	-0.00355376	0.00484667	0.00142618	-0.00700511	-0.0030364	-0.00862184
MemCD8	GSM1239498_E2F8	-0.00463485	-0.0105444	-0.0302618	0.0250852	0.0205533	-0.0010448	0.00351198	0.00879553	-0.00631879	0.00484654
MemCD8	GSM1009627_EP300	-0.0113147	-0.0197976	-0.00183677	0.00265298	0.00606678	-0.00202702	-0.00930606	-0.00392168	-0.00246571	0.0119144
MemCD8	GSM759670_GCR	-0.0060278	-0.0216489	0.0106067	-0.0186278	0.00835143	0.00972201	0.022036	0.00350995	-0.0317229	0.000234695
MemCD8	GSM803396_BC11A	-0.0136353	-0.018761	-0.00234494	-2.13497e-05	-0.0120648	-0.0138459	0.00491596	0.0138187	0.00329412	0.0232299
MemCD8	GSM1010761_RAD21	-0.00615838	-0.00284285	0.0353397	0.00437805	-0.0208827	0.0248754	0.017805	0.00186925	0.0161574	0.0146544
MemCD8	GSM1055811_TF65	-0.0231239	-0.00155818	0.00937568	-0.0316061	-0.00571234	0.0208991	0.0232987	0.00254823	-0.0060652	0.00491158
MemCD8	GSM935333_GATA1	-0.0165831	-0.0284691	-0.0122445	-0.00756398	0.0146985	0.0043112	0.00836431	0.00987433	0.00354182	0.00968044
MemCD8	GSM1240820_KLF5	0.0113391	-0.0167017	-0.0108626	-0.0219007	0.00757735	0.00948869	-0.00316909	0.0261353	0.00633552	-0.0185635
MemCD8	GSM1239487_SOX9	-0.00139865	-0.0280907	-0.0146388	0.00944101	-0.00678816	-0.00229507	0.00237052	0.00130816	0.00478294	0.00800296
MemCD8	GSM855008_RYBP	0.0288671	-0.00588174	0.0126	-0.00742369	-0.0164823	0.0138486	0.00339882	-0.00855891	0.0140415	-0.0312848
MemCD8	GSM837999_TAL1	-0.0128347	-0.0374901	-0.0109158	-0.000721471	-0.00247163	-0.00976776	0.00287929	-0.00819238	-0.00150561	-0.00188913
MemCD8	GSM1333961_EP300	-0.0256639	-0.00483261	-0.0321239	-0.0402043	-0.0182586	0.023742	-0.0354618	-0.0197691	0.00834811	-0.000341826
MemCD8	GSM935597_E2F6	0.0387931	0.0047908	0.00437179	-0.021297	0.0231682	-0.0115387	-0.024921	0.0437865	0.00158263	-0.0163545
MemCD8	GSM951885_HSF1	-0.0111155	-0.0324	-0.0129096	0.000737362	-0.00340651	-0.00889396	0.00292667	-0.00532431	0.00761033	-0.012982
MemCD8	GSM648586_PRAME	0.0102808	0.0164801	-0.0298322	0.00709815	0.0192377	0.00537122	0.00162021	0.04374	0.00515637	-0.0235932
MemCD8	GSM589241_ESR1	-0.00963598	-0.0392124	-0.00781543	-0.000307173	0.0021832	-0.00517194	0.00757787	-0.00268144	0.0102211	-0.00207706
MemCD8	GSM945599_IRF5	-0.0154803	-0.0383504	-0.00964474	-0.00115377	0.00676181	0.00091481	0.00640029	-0.00430775	0.00245168	0.00209974
MemCD8	GSM608161_ELK4	0.000418399	-0.000802751	-0.0255666	0.0384218	0.010119	-0.00487873	-0.00953253	0.0306948	-0.0370475	-0.013596
MemCD8	GSM1340092_PCGF2	-0.00778196	-0.00952028	-0.000714578	-0.00192995	-0.00624908	0.00220552	-0.0390073	0.0195215	0.0220672	0.0161184
MemCD8	GSM935479_ZN274	-0.0172337	-0.0338496	0.00311329	0.0317167	0.015938	-0.00378035	-0.0359539	-0.00440721	0.00642708	-0.0313308
MemCD8	GSM638315_MEIS1	-0.00885207	-0.0293413	-0.00952644	0.00309478	-0.00686647	-0.0110936	2.64723e-05	0.0122902	0.0141761	1.56883e-05
MemCD8	GSM1328969_BRD2	0.00657102	-0.0171673	0.00117279	0.0231736	-0.00635752	-0.0238554	0.00567949	-0.00573834	-0.0178796	-0.00705838
MemCD8	GSM935527_TF65	-0.00191141	-0.015128	-0.0161279	-0.0140149	-0.0315764	0.00353136	-0.0068022	-0.0506364	0.00491863	-0.0275776
MemCD8	GSM1539072_GT2D1	-0.0139077	-0.0408033	-0.0104564	0.00387173	0.00352777	-0.00566004	0.00334741	-0.00220154	0.0121132	-5.58285e-05
MemCD8	GSM951853_HSF1	-0.0136648	-0.0270972	-0.00804193	-0.00279088	0.00324392	0.00179848	-0.00337734	0.00432553	0.00525987	-0.00992283
MemCD8	GSM1505685_HNF4A	-0.00442918	-0.0209807	-0.017319	0.00497678	0.00666702	-0.0018809	0.0033663	0.00820343	-0.00250572	-0.024575
MemCD8	GSM830990_CHD7	-0.0075011	-0.0301553	-0.0198701	-0.00446648	0.00107908	-0.00331808	-0.00161575	0.0200931	0.0132065	0.0084949
MemCD8	GSM779433_TYY1	-0.00701216	-0.0194992	-0.0137727	0.00829315	0.00767384	-0.00739678	0.00366003	0.00111337	-0.00804738	-0.00964555
MemCD8	GSM1207900_ANDR	-0.015323	-0.0389037	-0.0104865	0.00300162	0.006287	-0.000448479	0.00121278	0.00318886	0.00491785	-0.00823654
MemCD8	GSM838668_BMI1	-0.0112381	-0.0289073	-0.0154726	0.00102561	-0.00365957	-0.00401352	-0.0223723	0.00731893	0.0104151	0.00025685
MemCD8	GSM1193656_ERG	-0.0155078	-0.0421768	-0.0141376	0.00186825	0.00690018	-0.00279897	0.00324264	-0.00422202	0.00897485	-0.00120725
MemCD8	GSM959049_ZN143	0.00366989	-0.0081248	-0.0131289	0.0323236	0.0195154	-0.00868894	-0.0259669	0.0145664	-0.0103647	-0.00525386
MemCD8	GSM1294877_P53	-0.0186991	-0.0223454	-0.000343454	0.00269985	0.00841286	-0.0173301	0.00398087	-0.00444234	-0.0160506	-0.000768133
MemCD8	GSM935137_CDK9	-0.0132359	-0.00517564	-0.0346503	-0.00288745	-0.0273961	-0.00194232	-0.0105447	0.00236888	0.0427018	-0.0118717
MemCD8	GSM1239631_ZNF84	-0.00911311	-0.028328	-0.0196271	-0.00640261	0.00288867	-0.00257109	0.00702089	0.00851732	0.0155629	0.00682782
MemCD8	GSM1239622_ZNF12	-0.00414825	-0.019673	-0.0164609	0.00789495	-0.00722269	-0.00316275	0.00400067	0.024263	-0.0105023	0.0131997
MemCD8	GSM831003_CHD4	-0.00596995	-0.0401957	-0.0100078	-0.000539802	-0.00596641	-0.00981405	0.00229278	-0.00288397	-0.00361273	0.00420559
MemCD8	GSM717405_EZH2	-0.00136874	-0.0213163	0.0107033	-0.0091786	-0.00243468	0.00123936	-0.016686	0.0219802	0.00302464	0.00293974
MemCD8	GSM935484_E2F1	-0.00846064	0.0184396	0.00146448	-0.0121539	0.0426639	-0.0166703	0.0282834	-0.00872682	0.0386839	0.0349749
MemCD8	GSM945602_IRF5	-0.00987126	-0.0386233	-0.0087088	0.00478889	0.000957924	-0.00700645	0.00266812	-0.00375067	0.0101744	-0.000459063
MemCD8	GSM894109_MED1	-0.00987041	-0.00247995	-0.0135624	-0.0154602	-0.0131143	-0.00616749	0.0136567	0.0280565	0.0100398	0.0491573
MemCD8	GSM1036407_MED1	-0.000348948	0.00131857	-0.0293258	-0.0139141	-0.0485275	-0.0135161	0.00601243	-0.000260351	-0.00896132	0.0182974
MemCD8	GSM393945_CBP	-0.0048193	-0.0170576	0.00124736	0.0141364	-0.0401109	-0.0223993	0.0084273	-0.0131333	-0.0273559	-0.000663015
MemCD8	GSM831012_RBBP5	-0.0267485	0.003326	-0.00800581	0.0184429	0.0289256	-0.0132729	0.00308826	-0.0203446	-0.00836956	0.0395755
MemCD8	GSM468206_PML	-0.00168088	-0.031338	-0.0195278	-0.011824	0.00363167	0.0189902	-0.000903829	4.56088e-05	-0.00548893	0.000669206
MemCD8	GSM952457_DNM3B	-0.004406	-0.0367485	-0.0118475	0.0131917	0.0135584	-0.00451674	-0.000641068	-0.00444073	0.000340205	0.0179697
MemCD8	GSM1410773_ANDR	-0.0361378	0.00351788	0.0361521	0.0131527	0.00564405	-0.013508	0.00173675	-0.0103154	-0.0248483	0.00869847
MemCD8	GSM1328976_BRD4	-0.00153296	-0.0290304	-0.0104161	-0.00145654	-0.00765848	-0.0127104	0.00410297	0.00132147	0.011454	-0.000171379
MemCD8	GSM1164143_ANDR	-0.0183188	-0.0275194	-0.011268	0.00492908	0.00489813	-0.00227983	0.00789592	-0.00736295	0.00979835	0.00294236
MemCD8	GSM1405093_ELL2	0.000433619	0.023289	-0.0150551	0.00468872	-0.0235127	-0.0213238	0.0298512	0.00420997	0.00172443	0.00276492
MemCD8	GSM1366691_P53	-0.00764109	-0.0181488	0.00627544	-0.00238335	0.00394677	0.00276239	0.00490896	-0.00440006	-0.00154326	-0.00244327
MemCD8	GSM749750_CTCF	0.0125935	-0.00476741	0.0116755	0.0281452	-0.01656	0.0335694	-0.00249456	0.00625364	0.0162248	0.00677259
MemCD8	GSM1003604_CUX1	-0.0171427	-0.0226016	-0.0263782	-0.0111527	-0.0135148	-0.000408687	-0.0129505	-0.0230459	0.0157152	-0.0267225
MemCD8	GSM785504_EGR2	-0.00852434	-0.0267051	-0.0062813	-0.00275371	-0.00283126	-0.0169495	0.00488586	0.00432841	0.0124479	0.00275601
MemCD8	GSM1515520_ANDR	-0.0154727	-0.0423387	-0.0128596	0.000770453	0.00589226	-0.00611063	0.000582918	0.000786174	0.00956909	0.0010178
MemCD8	GSM1505642_GATA4	-0.0072944	0.00385448	-0.00839651	0.019457	0.0282588	0.00695157	0.00760506	0.0011869	0.0140686	-0.0140827
MemCD8	GSM1003617_SRBP1	0.00525622	-0.0183123	-0.0212968	0.00891126	0.0224008	-0.0101964	-0.0223317	0.0196386	-0.00718331	0.00777602
MemCD8	GSM733719_CTCF	0.0264534	-0.00830064	0.0103759	0.0299816	-0.00158921	0.0424942	-0.00138427	0.013641	0.00546951	0.0199207
MemCD8	GSM1266817_SMAD2	-0.0145204	-0.0425501	-0.0132631	0.00254171	0.00654785	-0.00368395	0.00297231	0.000833105	0.00698049	-0.000419406
MemCD8	GSM1333990_REST	-0.000511317	-0.0188429	-0.0091301	-0.0116874	0.00812167	0.00367043	-0.0121777	0.00888899	0.00205986	-0.0117488
MemCD8	GSM589242_ESR1	-0.0102408	-0.0401924	-0.00832733	0.0050265	0.00204402	-0.00741438	8.29136e-05	0.000240821	0.0144362	0.00359139
MemCD8	GSM837996_TAL1	-0.013759	-0.0349672	-0.012919	-0.00474877	0.00459566	0.00224777	0.00308439	-0.00108172	-0.00702858	-0.00389984
MemCD8	GSM1009631_EP300	-0.013743	-0.0337857	-0.00428167	0.00125462	0.00628054	-0.0052877	-0.00531383	-0.00503088	-0.00083351	0.00311369
MemCD8	GSM935623_PRGC1	-0.0119066	-0.0349514	-0.0152616	0.00815392	0.00677551	-0.000523888	-0.001885	-0.00171472	0.000215048	-0.0132004
MemCD8	GSM1505786_TAL1	-0.0207244	0.0256081	-0.00412048	0.0125284	-0.00229497	-0.0451941	0.0104894	-0.00488098	0.0113411	0.0154385
MemCD8	GSM1505783_BRAC	-0.0129263	-0.0302181	-0.0138719	0.00488713	0.00932497	-7.30033e-05	0.000493695	-0.00779996	0.00533005	0.000343271
MemCD8	GSM1328963_BRD4	-0.0130199	-0.0289983	-0.0160555	0.00451409	-0.0050999	-0.00357446	-0.0177476	0.0200062	0.016173	0.0127921
MemCD8	GSM1010869_REST	-0.00190001	-0.0249859	-0.0137077	-0.00348039	-0.00043182	-0.000504391	-0.00338203	0.00776435	-0.00101264	-0.0174504
MemCD8	GSM1003571_HDAC6	-0.0106588	-0.0307972	-0.0151183	0.00475811	0.0019411	-0.00555422	-0.0116794	0.0131458	0.0230009	0.00181705
MemCD8	GSM935437_MXI1	0.03089	0.00280226	0.00676785	-0.0100338	0.0349168	-0.0223638	-0.00810099	-0.000658163	-0.00801143	-0.0072878
MemCD8	GSM1515525_ANDR	-0.0151246	-0.0338735	0.00499871	-0.00526269	-0.000619625	-0.00337316	0.0170107	-0.00311434	-0.011484	0.00513111
MemCD8	GSM1370288_SPI1	-0.0168516	-0.0210197	-0.0145827	-0.00434245	-0.00625245	0.0133619	-0.00688003	0.00655425	0.00623024	0.00219674
MemCD8	GSM1174491_ANDR	-0.00784547	-0.0183878	-0.0110549	0.00590444	0.00123844	0.000219751	0.0115917	-0.00376285	0.0140801	-0.00984257
MemCD8	GSM722417_SMAD1	-0.018275	-0.0394295	-0.0112988	-0.000731561	0.00825334	-0.0038257	0.00178905	-0.00476583	0.00574796	-0.00234256
MemCD8	GSM1289331_KPCT	-0.00658626	-0.009383	-0.0182766	0.0178783	-0.0156221	-0.0124202	0.0149551	0.00805625	0.00969229	0.0125994
MemCD8	GSM722167_TFE2	-0.0133485	-0.0397786	-0.0134884	0.0032726	0.00136321	-0.00348764	-0.00345875	-0.00394373	0.00554805	3.30527e-05
MemCD8	GSM831007_KAT2B	-0.0133605	-0.0376627	-0.0160963	-0.00215345	0.00847544	-0.0030014	0.00117901	0.00307806	0.0123587	0.00905635
MemCD8	GSM749715_CTCF	0.0376827	-0.0190195	0.0147157	0.0165923	-0.0012539	0.0297092	0.015766	-0.0235371	-0.00851507	0.0128139
MemCD8	GSM1505813_HAND1	-0.0127193	-0.0365345	-0.0132379	0.00331962	0.00123621	-0.00739246	0.00037817	0.00232741	0.00999892	0.000211625
MemCD8	GSM983105_FOXA1	-0.0330373	0.00690599	0.032801	-0.00638511	-0.0182727	-0.0118126	0.00987843	-0.00794329	-0.0112935	0.00392265
MemCD8	GSM1314142_BRD4	-0.00991373	0.0262945	-0.0215693	0.00499859	0.0136308	-0.00524373	-0.0199243	-0.0239249	0.00931274	-0.0136425
MemCD8	GSM1505748_SMAD2	-0.0123449	-0.0344421	0.000243587	0.000949378	-0.00299613	-0.0134941	0.00279577	-0.0102324	0.0119054	-0.00761481
MemCD8	GSM838000_TAL1	-0.012108	-0.0341636	-0.0136651	-0.00908739	0.00510737	-0.00335163	-0.00655046	0.00589504	0.00169901	0.0134204
MemCD8	GSM1405090_ELL2	0.00954565	0.00489708	-0.0190218	0.00685903	-0.0236209	-0.024627	0.00189199	0.0272873	-0.008978	0.0261809
MemCD8	GSM777640_HDAC8	-0.0111183	-0.0362877	-0.0141086	-0.00296288	0.0146795	0.00204841	0.002606	0.00943386	0.00498598	0.00405008
MemCD8	GSM1003586_KDM5B	0.021034	0.0231936	-0.00922492	-0.00660653	0.0144761	-0.0346523	-0.0089618	0.0244812	-0.00501516	-0.00313604
MemCD8	GSM700357_TIF1B	0.011681	-0.00591194	-0.0136753	0.0456727	-0.00745513	-0.00133726	-0.0454104	0.0155994	-0.032931	-0.0215139
MemCD8	GSM986089_ESR1	-0.0134971	-0.0376333	-0.00652286	0.00199239	0.00921586	0.000844606	0.00244384	0.00238863	0.00942101	-0.00381642
MemCD8	GSM486298_TF65	-0.00710954	-0.00246109	-0.0218703	-0.0197038	0.000498828	0.00304687	-0.0152198	-0.0190414	-0.0144243	0.0212319
MemCD8	GSM1565011_MITF	-0.0124688	-0.038949	-0.0132693	0.00762727	0.00599432	-0.00445105	0.00714718	-0.00886908	0.0100943	0.00403487
MemCD8	GSM1239395_FOXA2	-0.0176644	-0.0377015	-0.0092209	-0.00112335	0.00541331	-0.00742426	-0.00277097	0.0041884	0.0134583	0.00273562
MemCD8	GSM837993_RBTN2	-0.00980124	-0.0382569	-0.0101307	0.000206416	0.00274496	-0.0072034	0.00161243	-0.00370823	0.0053879	-0.0114758
MemCD8	GSM1556076_DYR1A	-0.0106423	-0.0181349	-0.00597622	0.0262394	-0.0152803	-0.0108675	-0.00506256	-0.00340663	-0.00183425	-0.0174689
MemCD8	GSM1515521_ANDR	-0.0154103	-0.0426467	-0.0132166	0.00193792	0.0071063	-0.00515976	0.00216349	-0.000641266	0.00821742	-0.00103186
MemCD8	GSM1239489_BMAL1	-0.00370351	-0.0221863	-0.00746243	0.0120749	0.000912221	0.00467936	0.00773505	-0.00319524	-0.00255051	-0.0274383
MemCD8	GSM1294935_CJ012	-0.015392	-0.0423819	-0.013805	0.00198724	0.00617074	-0.0051558	0.00234933	-0.000961952	0.0081214	0.00135224
MemCD8	GSM951859_HSF1	-0.00804418	-0.0261071	-0.01061	0.00992101	-0.00329535	0.000462059	-0.0130318	0.0024292	0.00622483	-0.0189005
MemCD8	GSM935620_GCR	-0.00720679	-0.025102	-0.00913558	0.0159802	-0.000663385	-0.0128322	0.0043551	-0.0027496	-0.0132574	0.0113592
MemCD8	GSM1162745_AFF4	-0.00636332	0.00288712	-0.00222738	0.00685173	-0.0386793	-0.0147023	0.0191615	0.00433035	0.00918911	-0.00313023
MemCD8	GSM1154509_MECP2	-0.0109133	-0.0336221	-0.0106069	0.00980325	-0.00218152	-0.00907384	0.000728206	0.00504473	0.00205894	0.00809477
MemCD8	GSM1534724_ESR1	-0.0142331	-0.0408271	-0.0101794	0.00654233	0.00513072	-0.00368328	-0.0028985	0.00310799	0.0089272	0.00252433
MemCD8	GSM1116666_HSF1	-0.0122826	-0.0336554	-0.0150703	0.00368448	-0.00514827	-0.0088311	0.00323288	-0.00518383	0.0043409	-0.0113197
MemCD8	GSM1008619_MYC	0.0021669	-0.0312077	-0.0107289	0.0024193	0.00727904	-0.0115641	0.00301158	-0.00831743	0.0181243	-0.015575
MemCD8	GSM486301_TF65	-0.0100569	-0.0307029	-0.0127364	-0.00761742	-0.00826863	0.00106338	-0.000633906	-0.0403077	0.0158647	-0.005469
MemCD8	GSM1003603_SRBP2	-0.00162516	-0.0229061	-0.025514	0.0108869	0.00099227	-0.00605006	-0.0106033	0.023889	0.000200609	0.0185516
MemCD8	GSM1239559_CTCF	-0.0105681	-0.0383488	-0.0119941	-0.00225758	0.00502321	0.0025671	0.0103591	-0.0078199	0.00400358	-0.00633526
MemCD8	GSM1333995_REST	-0.00337909	-0.0242199	-0.0113324	-0.00173518	-0.0028263	-0.00292823	-0.00819957	0.00905957	0.000634516	-0.0159582
MemCD8	GSM923508_ANDR	-0.0134134	-0.0403668	-0.0108125	0.00183842	0.00299771	-0.0058393	0.00212575	0.00642988	0.00944448	-0.00506626
MemCD8	GSM831030_HDAC6	-0.0140399	-0.039216	-0.0149957	0.000100503	0.00478508	-0.00375277	0.000119142	0.00488	0.0137668	0.00561021
MemCD8	GSM1534734_TF65	-0.00322536	-0.0229123	-0.0100988	0.0111782	0.010891	-0.00147125	0.00247226	0.00813091	-0.011426	0.000795652
MemCD8	GSM1382049_HSF1	-0.0110086	-0.03273	-0.00832055	0.00180471	0.00107778	-0.00462361	-0.00576301	-0.00339311	0.00850269	-0.00636724
MemCD8	GSM1174488_ANDR	-0.0134144	-0.0373866	-0.0111054	0.000986628	0.00481085	-0.00167443	0.00921863	0.000537078	0.00226098	-0.00954284
MemCD8	GSM1071296_PRGR	-0.0139074	-0.0412093	-0.0140449	0.00152579	0.00690469	-0.0048757	-0.00137275	0.00232473	0.00678738	-0.0102267
MemCD8	GSM952463_DNMT1	-0.0028964	-0.0317374	-0.00945005	0.00894698	0.00718822	0.00129509	0.000173531	0.0158397	-0.000504876	0.0117899
MemCD8	GSM1180132_EZH2	-0.00173692	-0.00983052	-0.0105317	-0.0112966	-0.00985806	-0.0011861	-0.0384646	0.0437771	0.0244083	0.0147964
MemCD8	GSM1146168_P53	-0.0122338	-0.0346877	-0.0136845	0.00193468	-0.00327517	0.00169148	0.0142909	-0.000436391	0.00659901	-0.0119813
MemCD8	GSM1348340_P53	-0.0152059	-0.0293742	-0.0151529	-0.00684077	0.00365982	0.00586705	0.00364844	-0.000438185	0.00731769	0.00392941
MemCD8	GSM1505732_SALL4	-0.0133654	-0.0359334	-0.00847582	0.00250404	-0.00479473	-0.0135411	-0.000634715	0.0119835	0.00529765	0.0137325
MemCD8	GSM1295078_CBX8	-0.0101715	-0.0244283	-0.00704948	0.000794285	-0.00303995	-0.00871772	-0.00063796	0.00793956	0.0126985	-0.00790059
MemCD8	GSM700361_ELK4	-0.0103678	-0.0251655	-0.0197093	0.0104599	-0.00590426	0.00137929	-0.000975587	0.0134007	0.0028115	-0.002238
MemCD8	GSM610335_GATA1	-0.0166869	-0.0274775	-0.0102353	-0.00768752	0.00288811	0.00366707	0.00367802	0.0124332	0.00528918	0.00454899
MemCD8	GSM1056938_FOXP3	-0.0139561	-0.0424751	-0.0142231	0.00139205	0.00611674	-0.00385319	0.00185253	0.00320632	0.00895457	0.00251163
MemCD8	GSM1295081_RING2	-0.0126785	-0.0372495	-0.0105559	0.00291898	0.000806205	-0.00783596	0.00172632	0.010536	0.00853584	-0.0019162
MemCD8	GSM486308_TF65	-0.000997826	-0.00692207	-0.0225238	-0.0132785	-0.0337636	0.010714	-0.017174	-0.0463307	-0.00203719	-0.0289288
MemCD8	GSM788369_CEBPA	-0.00559151	-0.016056	-0.00833937	0.000370496	0.0159928	0.00380233	-0.0122864	0.00308764	0.00514722	0.0183963
MemCD8	GSM1515528_ANDR	-0.0142648	-0.0407686	-0.00940604	0.000762989	0.00649695	-0.000429178	0.0044569	-0.00138944	-0.00576713	-0.00132544
MemCD8	GSM1235010_ESR1	-0.0119517	-0.0404289	-0.00588005	0.00640253	0.00488774	-0.00639945	0.00111683	0.00441366	0.00376581	0.00500778
MemCD8	GSM935345_ELK1	-0.00576307	-0.0185452	-0.0173935	0.0234183	0.0128632	-0.0154918	-0.0433567	0.0232715	-0.0246512	0.00379098
MemCD8	GSM894059_MYC	0.00910542	-0.000845488	-0.0101129	0.00697573	0.0135207	-0.0312206	0.0156656	-0.0244276	-0.0545998	0.0253332
MemCD8	GSM1424528_ELK4	-0.0069014	-0.0249667	-0.00775968	0.010357	-0.000634767	-0.00847407	-0.00692988	0.0165291	-0.00126537	-0.0132059
MemCD8	GSM1180131_JARD2	0.0154992	-0.0144765	0.0477025	-0.019284	-0.0194506	-0.00872741	-0.00996885	0.00573515	0.0220471	-0.00987156
MemCD8	GSM1505807_MYC	-0.0118363	-0.0362978	-0.0116605	0.00505028	0.0110253	0.00144419	-0.00440592	0.00846465	0.00563639	-0.000699095
MemCD8	GSM1072710_MTG16	-0.000769652	-0.0380893	-0.0167093	-0.0108802	0.00831543	0.00504742	0.00765241	-0.0119674	-0.0127896	-7.13454e-05
MemCD8	GSM1505693_NR5A2	-0.00152498	-0.00940226	0.000962793	0.000649953	0.00141312	-0.000458102	0.0118707	0.0117511	0.000777568	-0.0129523
MemCD8	GSM1240834_KLF5	-0.0125637	-0.042221	-0.0129601	-0.00257933	0.00814865	-0.00469163	0.00501209	0.00303777	0.0063732	0.00176703
MemCD8	GSM1295076_CBX6	-0.0132857	-0.0288784	-0.00913432	-0.000598367	0.00551677	-0.00698323	-0.00762192	0.00525979	0.0140237	0.00640532
MemCD8	GSM1424527_ELF1	-0.00687585	-0.0280153	-0.0162845	0.00995447	0.0196382	0.00162641	-0.00278144	0.0123539	-0.0180298	0.00583384
MemCD8	GSM935570_IRF3	-0.00684937	0.0046445	-0.0399077	0.00677316	0.0241359	0.0107851	0.0235499	-0.0146446	0.0402501	-0.0140118
MemCD8	GSM1033752_BRD4	-0.0104642	-0.0206691	-0.0120989	-0.00463178	-0.0265452	-0.0264836	-0.00161978	0.0170684	0.0184703	0.0419886
MemCD8	GSM1527839_RUNX1	-0.013723	-0.0419762	-0.0118764	-0.00106723	0.0059667	-0.00509768	0.00538885	-0.00280974	0.00870614	-0.00513737
MemCD8	GSM831001_CBP	-0.00661733	-0.0384701	-0.0111041	0.00944018	-0.000768527	-0.00500906	0.00175614	-0.00066323	0.00960643	-0.00277795
MemCD8	GSM951900_HSF1	-0.0123057	-0.0381808	-0.0139667	0.002569	0.00343062	-0.00428608	-0.00374184	-0.00898357	0.0119013	-0.0111588
MemCD8	GSM497498_RB	-0.018881	-0.0062915	-0.0521214	0.00762535	0.0236726	0.0238992	0.0368018	-0.0211437	0.063417	0.00330087
MemCD8	GSM665910_MYBB	-0.0182456	-0.0259535	-0.0309812	0.00140389	0.00925106	0.010858	0.0237719	-0.0137166	0.0358743	0.00221602
MemCD8	GSM1430925_MYC	-0.00357204	-0.0180524	-0.0122168	0.0402499	-0.0171175	0.00296442	0.0373479	-0.0164056	-0.0374931	-0.0256515
MemCD8	GSM599839_HSF1	-0.0124871	-0.0366497	-0.00871288	0.00654037	-0.000408178	-0.0077827	-0.00235156	-0.00425557	0.000223809	0.00189765
MemCD8	GSM722704_RUNX1	-0.0108966	-0.033559	-0.0110728	0.00527166	-0.00293905	-0.000806777	-0.0102745	0.013557	0.00965012	0.0014455
MemCD8	GSM935274_CEBPZ	-0.00571189	-0.0269834	-0.0176051	-0.000592295	0.0141036	-0.0047295	-0.00419556	0.00273293	0.00645574	-0.0230514
MemCD8	GSM1171657_TFAM	-0.0143457	-0.0384064	-0.0088518	0.0042941	0.00575862	-0.00479342	0.000217738	-0.00102319	0.0108333	-0.0066378
MemCD8	GSM1534731_TF65	-0.0036146	-0.0246714	-0.016842	0.0116174	0.0216866	0.00696162	-0.00122199	0.0173473	-0.00648059	0.0119633
MemCD8	GSM607487_ZN274	-0.0179426	-0.0379329	0.000674899	0.0251626	0.0158654	-0.003558	-0.0336819	-0.00725013	0.00591198	-0.0287867
MemCD8	GSM1000998_FOXM1	-0.0122185	-0.00354856	-0.0116483	-0.00213633	0.0101401	0.000300835	0.00242144	0.00406845	0.0139405	0.0317703
MemCD8	GSM958756_FOXA1	-0.0148128	-0.0416905	-0.014648	0.000594844	0.00444951	-0.00673288	-0.00228828	-0.00246317	0.0124238	-0.00722712
MemCD8	GSM945598_IRF5	-0.0152824	-0.0407162	-0.0130491	0.00214703	0.00857344	-0.00286429	0.00136221	0.00102822	0.00721751	-0.00310709
MemCD8	GSM986090_ESR1	-0.014571	-0.0410807	-0.0102055	0.00483139	0.00751198	-0.00104513	0.00159257	0.000743381	0.00643777	-0.00326099
MemCD8	GSM749819_AFF4	-0.0119675	-0.0158458	-0.0115501	-0.00679692	-0.020272	-0.0181784	0.000660889	0.0108595	0.0289997	0.0181374
MemCD8	GSM1239530_TERF1	-0.00973541	-0.0308981	-0.00999768	0.00119493	0.0125556	-0.00749518	0.000496707	-0.00518917	0.00309761	0.00163
MemCD8	GSM831032_KDM5A	-0.0121593	-0.0342259	-0.00854355	0.00709091	0.00402723	-0.0083878	-0.00635425	-0.00111772	-0.0012914	0.00641522
MemCD8	GSM830993_HDAC1	-0.0145247	-0.012727	-0.0456333	0.0134005	0.0280529	0.027604	0.0551913	-0.0374079	0.0426645	0.0190826
MemCD8	GSM1171658_TFAM	-0.0143541	-0.0403978	-0.010788	0.00458247	0.0069356	-0.00325622	0.00227357	0.00520338	0.011695	-0.00542812
MemCD8	GSM1126877_TERF2	-0.012168	-0.0355268	-0.00741675	0.0048455	-0.00417985	-0.0114173	-0.000647539	0.0131184	0.0106621	0.00684153
MemCD8	GSM952456_DNM3A	-0.0152875	-0.0417515	-0.0108804	0.00169078	0.00771216	-0.0083513	0.000512822	0.000460227	0.00549609	0.00416681
MemCD8	GSM1328970_BRD2	-0.0114318	-0.0412887	-0.010063	0.00265406	0.00496645	-0.00886447	0.00331074	-0.000205706	0.00390591	0.00262355
MemCD8	GSM1505758_SNAI2	-0.0119017	-0.0374202	-0.00843791	0.00299406	0.00352489	-0.00424179	-0.00137118	0.00999072	0.00552321	-0.00329664
MemCD8	GSM1126878_COT2	-0.0128347	-0.026212	-0.00404249	0.00255605	0.00032114	-0.00672596	-0.00329023	0.00876377	0.00764401	0.0242318
MemCD8	GSM951871_HSF1	-0.0120245	-0.0385392	-0.0138752	0.00223819	0.00269171	-0.008462	-0.00343317	0.00021053	0.00905532	-0.00844122
MemCD8	GSM935314_SRBP2	-0.0102691	-0.0312015	-0.0102849	0.00596234	0.00392257	0.00113636	-0.00349061	0.0127197	0.00156621	-0.00284508
MemCD8	GSM951906_HSF1	-0.0114332	-0.0383942	-0.010803	0.00582845	0.00560067	-0.00681994	-0.00255784	-0.0128451	0.00822934	-0.00949279
MemCD8	GSM1295087_CBX6	-0.0126732	-0.0295773	-0.0131652	-0.002806	0.00549729	-0.00169989	-0.0153822	0.018041	0.0181346	0.0141653
MemCD8	GSM1334003_EP300	-0.0109619	-0.0241566	-0.0100968	-0.00253073	-0.00302031	-0.000315134	0.00499456	-2.34314e-05	0.0140491	-0.000440593
MemCD8	GSM566156_SGF29	0.000168533	-0.00594752	-0.00578833	0.0110189	-0.0184755	-0.00500747	-0.00552891	0.0216028	0.00295441	-0.00295409
MemCD8	GSM1174484_ANDR	-0.0149558	-0.0408628	-0.0115739	0.00114755	0.00752077	-0.00510181	0.00459755	-0.00090941	0.00804969	-0.00556451
MemCD8	GSM1333368_WDR5	-0.00440917	-0.024468	-0.000505116	0.0170938	-0.0140218	-0.0157739	0.00746222	0.00878473	-0.011819	-0.0104883
MemCD8	GSM1104358_KDM1A	-0.012285	-0.0388479	-0.0104628	0.00358603	0.00410506	-0.00572627	0.00302899	-0.00497542	0.00689888	0.00286412
MemCD8	GSM951903_HSF1	-0.0123593	-0.0388771	-0.00941158	0.00336642	0.0042929	-0.00658423	-0.00209926	-0.00632456	0.00886818	-0.0132208
MemCD8	GSM1103548_SSRP1	-0.0127432	-0.040384	-0.0128911	-0.000308949	0.00553533	-0.00606748	0.00258504	0.00261666	0.00702115	0.00224884
MemCD8	GSM1033755_CDK9	-0.0113451	-0.030649	-0.0087024	-0.00247112	-0.00207868	-0.00895257	-0.00197193	0.00776635	0.00674441	0.0138615
MemCD8	GSM951861_HSF1	-0.0136729	-0.0396751	-0.00988945	0.00166655	-0.000135637	-0.00996938	0.00361395	-0.00660964	0.00686457	0.000287121
MemCD8	GSM935350_ZN274	-0.0167568	-0.038276	4.229e-05	0.0216877	0.0155527	-0.00181615	-0.0259359	-0.00363484	0.006233	-0.0203561
MemCD8	GSM937861_BMI1	-0.0143136	-0.0389798	-0.00719078	0.00270583	0.00405668	-0.00503313	0.00156942	-0.00614852	0.00438332	0.00163094
MemCD8	GSM1239072_EP300	-0.0160424	-0.0341183	-0.0143956	0.00386794	0.00339375	-0.00505059	0.00743606	-0.00751072	0.0064578	-0.00171285
MemCD8	GSM951883_HSF1	-0.0122784	-0.0347595	-0.015503	0.00467854	0.000418295	-0.00381196	-0.00357438	0.000580838	0.0108031	-0.0165542
MemCD8	GSM951910_HSF1	-0.0150668	-0.041443	-0.0100839	0.00225894	0.0047255	-0.00741555	2.71911e-05	-0.00282445	0.00813569	-0.00263857
MemCD8	GSM1515522_ANDR	-0.0151066	-0.0425891	-0.0134168	0.00212145	0.00755676	-0.00391463	0.00222777	-0.000841888	0.00826217	-0.00217626
MemCD8	GSM634613_FOXA2	-0.0150037	-0.0418765	-0.0125475	0.00164497	0.00781207	-0.00349683	0.00608742	-0.00255854	0.00791246	-0.00659076
MemCD8	GSM589238_ESR1	-0.0135338	-0.0411357	-0.0123388	0.00427166	0.00655698	-0.00174401	0.001846	0.00195703	0.00664676	-0.00147057
MemCD8	GSM1056924_STA5A	-0.012585	-0.035898	-0.0148647	0.00490138	0.000895785	-0.00602172	0.00916801	-0.00520735	0.00602368	-0.0147009
NaiB	GSM1410776_FOXA1	-0.0386978	0.0181269	-0.00190008	-0.0183822	0.0159878	0.00806064	-0.00971026	-0.0296261	-0.0117684	0.00793254
NaiB	GSM1010879_SIX5	0.00354385	0.0159935	0.0488138	0.00531551	-0.0233399	0.0214331	-0.00498543	0.0203896	0.0164669	-0.00159981
NaiB	GSM714610_TFAP4	-0.00557017	-0.0139522	-0.00382847	-0.00399933	0.0217314	-0.0155977	0.0142963	-8.30508e-05	0.00125183	0.00383696
NaiB	GSM701860_LMBL2	-0.00618988	-0.0212882	0.0071345	-0.00779161	-0.00607132	-0.00497095	-0.00595963	-0.00440586	-0.00441707	-0.00635268
NaiB	GSM1534739_FOXA1	-0.031784	0.00473499	-0.0182799	-0.00713323	0.00994722	0.0128921	-0.00803943	-0.032624	0.00206023	0.00621443
NaiB	GSM497491_RB	-0.00708824	-0.00109797	0.0278805	0.00329911	-0.0127482	-0.00725122	-0.00276692	0.017349	0.0212765	-0.00324715
NaiB	GSM1466839_BRD3	-0.010042	0.00156471	0.0159604	0.0107702	-0.00920827	0.0214052	-0.00047369	-0.00859304	-0.000182862	0.00859258
NaiB	GSM1290151_REST	-0.00371545	-0.0242674	-0.00986127	-0.000110325	-0.00506973	0.00663045	-0.00159143	0.0150566	-0.00295055	0.00523034
NaiB	GSM1006873_CTCF	0.0158028	-0.00170123	-0.0135675	0.00233169	-0.0456182	-0.00624026	-0.0338372	0.00517891	-0.0103565	-0.00454406
NaiB	GSM1477597_PROX1	-0.0105048	0.0108225	-0.017988	0.0150832	-7.49369e-05	-0.00337517	-0.0253298	-0.00150874	0.044664	-0.0199908
NaiB	GSM1328971_BRD2	-0.0129109	-0.0280892	0.0188554	-0.00496002	-0.00178952	0.020096	-0.0060052	-0.000179355	-0.0196252	0.0214874
NaiB	GSM803403_FOXA2	-0.0356538	0.0263287	-0.00176681	-0.0135907	0.00202913	-0.000633273	0.0234654	-0.0162356	0.0223059	-0.00661291
NaiB	GSM1525104_KDM3A	-0.0134289	-0.022098	-0.00192473	-0.0014981	-0.00892976	-0.00759785	-0.00662694	0.0218162	-0.00775426	-0.00244117
NaiB	GSM1193658_ERG	-0.0254154	-0.0127316	-0.000484239	0.00226174	0.00533468	-0.00616228	0.0123401	-0.0372113	-0.0149111	-0.00619656
NaiB	GSM646354_CTCF	0.0279265	-0.0153302	0.0034324	0.0109182	-0.048311	-0.0228882	-0.0124093	-0.0170547	0.00119757	-0.000315848
NaiB	GSM1003474_CTCF	0.00623726	0.0112295	-0.0014773	0.0018629	-0.0176555	-0.0214566	-0.0465189	0.0127601	-0.00812971	0.00139541
NaiB	GSM749670_CTCF	0.0225612	-0.00552482	-0.0175577	-0.00443128	-0.0306826	-0.0144863	-0.0349501	0.00536661	-0.0106973	-0.0104745
NaiB	GSM486317_TF65	-0.00731104	0.0175914	-0.0187356	0.0526256	-0.0219196	0.00380213	0.0472835	0.0461643	-0.0526124	-0.0129804
NaiB	GSM1308241_ANDR	-0.0127245	-0.00229479	-0.0418345	-0.00444758	0.00209546	0.00392984	0.0303849	-0.0492	-0.00974489	-0.0137125
NaiB	GSM1250893_GATA6	-0.0265564	0.0199021	-0.014798	-0.003029	-0.00476341	0.0025311	0.0147833	-0.00518883	0.0157849	0.00168526
NaiB	GSM1198994_SOX2	-0.0130254	-0.0270242	-0.00486735	-6.32566e-05	-0.00266734	0.00310306	-0.0118742	0.0200228	0.00146081	-0.0140963
NaiB	GSM1197320_GATA6	-0.0169509	-0.000647115	-0.00135959	0.0124934	-0.0090864	0.0192385	0.00210859	-0.00987652	0.0278796	-0.0220989
NaiB	GSM935488_STAT1	0.00972216	0.00659278	0.0100236	0.0299629	-0.0185753	-0.0498326	0.0446479	-0.0248611	0.0136349	0.0170718
NaiB	GSM1517537_FLI1	-0.0166275	-0.0184107	0.0111984	-0.00287084	-0.00590939	0.001863	-0.00531229	0.00331669	-0.00510292	0.00152559
NaiB	GSM1328945_ANDR	-0.0218557	-0.0274632	0.00153739	0.00330304	0.00102439	-0.00623701	0.00547055	-0.00653427	-0.00175444	-0.00101108
NaiB	GSM803407_TAF7	-0.000393685	0.0121168	0.0297072	0.0236701	-0.0153418	0.0418629	-0.0238512	-0.0131167	0.0111395	0.0014804
NaiB	GSM1010730_EGR1	-0.00119473	-0.00605992	0.0211495	0.00110366	0.00272176	0.00331856	0.00439829	0.0217751	-0.0201505	0.00132062
NaiB	GSM1239588_CTCF	0.00839366	0.00354586	0.00188031	-0.00848426	-0.0522837	-0.0105334	-0.028012	0.00576286	0.00017789	-0.0172371
NaiB	GSM1067278_EP300	0.0570627	-0.0426987	-0.00309354	-0.00636631	0.0436896	0.0286509	-0.00186282	-0.0337262	-0.0622308	0.0216608
NaiB	GSM646454_CTCF	0.01893	0.000393882	-0.0131047	-0.00784861	-0.0395245	-0.013684	-0.00963025	-0.00544125	0.00410566	0.00119607
NaiB	GSM730702_GATA2	-0.0287347	0.0092164	-0.0260115	0.00362529	-0.000180955	0.0101153	0.00285154	-0.00568097	-0.00620336	0.00738663
NaiB	GSM971950_CBX1	-0.0244931	-0.0172536	0.0143233	-0.0199156	-0.0083191	-0.0294663	-0.00286738	0.029158	-0.020914	0.0128414
NaiB	GSM575228_HNF4A	-0.00854825	-0.00134515	-0.00272796	-0.00123582	-0.00559253	-0.00836459	0.030847	0.00272311	0.00562853	-0.00231195
NaiB	GSM777638_JUNB	0.00336171	-0.0040785	-0.00613261	0.00289387	-0.0158719	0.00149934	0.00822409	-0.0108114	0.038865	-0.00498423
NaiB	GSM1308237_ANDR	-0.00886854	-0.00936765	-0.0472182	-0.0112628	-0.00487095	0.00517436	0.0461425	-0.0462378	-0.0190283	-0.0163018
NaiB	GSM1539054_GT2D1	0.00845743	-0.0275238	-0.0137664	0.00769516	0.00562672	-0.00557939	0.0103047	0.0250235	0.00224913	-0.00711628
NaiB	GSM651553_SMCA4	-0.0308363	0.0121917	-0.00374255	0.00375318	0.0101595	0.00445803	-0.0133654	-0.00425874	-0.010956	-0.00563628
NaiB	GSM1036401_BRD4	-0.00851907	0.00540176	0.0187118	0.0605846	0.0133307	0.00158476	-0.0561771	0.000111996	0.000286687	0.013298
NaiB	GSM1424531_ETS1	0.00307161	0.0199999	0.0493944	0.012833	-0.0355469	0.0323673	0.0119203	-0.000759568	0.00561587	-0.000426256
NaiB	GSM1234501_MYC	0.0266384	0.000268	0.00795684	0.0628531	0.0370879	-0.0635085	-0.0263958	0.00121782	0.0199569	-0.0454258
NaiB	GSM935602_JUN	-0.0142509	-0.0066618	-0.00775296	0.0131129	0.00119861	-0.0107435	0.0187669	-0.0267579	0.0248933	0.0136384
NaiB	GSM1010806_USF1	0.000689103	0.006956	-0.00789259	0.00234206	-0.00639803	0.00128325	0.0372282	-0.00508458	-0.0063917	-0.0155922
NaiB	GSM1207909_E2F1	0.0020805	0.00801045	0.0203389	-0.0276203	0.00914	-0.00762531	-0.00777113	0.00254686	-0.00181186	-0.0317365
NaiB	GSM754334_MYC	0.00336113	0.0311877	0.00399206	0.0614901	-0.00919335	-0.0143852	0.0423724	0.00717406	-0.0329891	0.0166685
NaiB	GSM1010880_NFIC	-0.0212215	0.0088796	-0.0330073	0.00345692	0.0134892	0.0179287	-0.0144982	0.00586234	0.0370213	0.0156773
NaiB	GSM1022631_CTCF	0.00214399	0.00586975	-0.014586	-0.0167722	-0.0395175	-0.0117852	-0.0257817	-0.00968508	-0.00155014	0.00690479
NaiB	GSM1275921_MIXL1	-0.0142851	-0.0314466	0.00220432	0.00264748	-0.00053608	-0.00158017	0.00358752	0.00605933	0.000623062	-0.0111951
NaiB	GSM1057014_STAT1	0.0111399	0.0187977	-0.0308557	0.0521098	0.0183533	-0.0444865	0.0210861	0.00200807	0.0421	0.0368827
NaiB	GSM935478_TF65	-0.00750889	0.016114	-0.0150773	0.0572645	-0.0205364	0.0131193	0.0487374	0.0485412	-0.0642951	-0.00318851
NaiB	GSM1527837_FOXP1	-0.0199695	-0.0178397	0.0066362	0.00147312	0.013796	0.000262103	-0.00513848	-0.0252646	-0.0120817	0.0299687
NaiB	GSM1234119_STAG1	-0.0108466	0.0137959	-0.00235799	0.0268481	-0.0179187	-0.00755899	-0.033575	-0.00970208	-0.034818	0.019185
NaiB	GSM1048851_P53	-0.0154858	-0.0251743	-0.00317849	0.00351863	-0.00288811	-0.00904569	0.0062477	0.000581853	0.00875908	-0.00251757
NaiB	GSM935638_SMRC2	-0.00343513	-0.0129655	-0.00730751	0.000144851	-0.00194164	-0.0152582	0.0220882	0.0130796	0.0201159	-0.0018205
NaiB	GSM1010785_SIN3A	0.0149326	0.0143317	0.00556542	-0.0269271	0.0331387	0.0310457	-0.0188037	0.0385838	0.0104236	-0.020444
NaiB	GSM1067275_KLF1	0.0277066	0.00360634	0.000409108	0.0071175	0.0301628	-0.0119799	0.00831761	-0.0267377	0.00201553	0.00370833
NaiB	GSM831017_RING2	-0.00880497	-0.0174767	0.000274346	-0.0137719	-0.0136897	0.00849237	-0.0125671	-0.000332868	0.000916308	0.0138553
NaiB	GSM1076112_ESR1	-0.00050958	0.00522121	0.00796839	0.0078567	-0.0209274	0.00409798	0.0079804	0.0132972	0.00327766	-0.00176521
NaiB	GSM640427_BCL6	-0.0167032	0.0217084	0.0192742	-0.00912486	-0.018174	-0.0147924	0.00553039	-0.00125917	0.00804229	0.0155186
NaiB	GSM791404_VDR	0.00401117	-0.0151954	0.0211284	0.011513	-0.00831743	0.0166128	-0.00965621	-0.00960598	0.0168232	0.0185267
NaiB	GSM1086293_PAX5	-0.0177479	-0.00340605	0.0186712	0.0227543	-0.000791391	-0.0192445	-0.0099366	0.00257534	-0.00240209	0.00220952
NaiB	GSM935398_FOS	-0.0399428	0.031124	-0.0364718	-0.0104849	-0.00897081	0.0134987	0.028633	0.00936393	0.0271607	-0.0199186
NaiB	GSM1022658_CTCF	0.00724311	-0.00039379	-0.00419805	-0.0114763	-0.0422452	-0.0130586	-0.0210283	-0.0292376	-0.00977339	-0.00437347
NaiB	GSM558630_VDR	0.00705158	0.0168429	0.00877387	0.0586468	-0.0214706	0.0421013	0.000972434	-0.0278327	0.00868454	-0.0101277
NaiB	GSM497493_RB	-0.00532456	0.00235652	0.026054	-0.0121682	-0.00781653	-0.02352	0.0117917	0.0156266	0.00605773	-0.00460745
NaiB	GSM951897_HSF1	-0.0152427	-0.025436	-0.0108285	-0.000980257	-0.00819548	-0.000915995	0.00348589	0.0122857	0.0195311	0.00260002
NaiB	GSM927071_ERG	-0.00849969	-0.00249903	0.0199253	0.00466394	-0.0152756	-0.00265525	0.0165494	0.00935302	0.00950312	0.014227
NaiB	GSM1410771_RUNX1	-0.0188877	0.00889983	0.00908685	-0.0250304	0.0183993	0.00602645	0.00439557	-0.0247854	-0.01301	0.0190971
NaiB	GSM1333999_REST	-0.00827403	-0.0349484	-0.00423559	-0.00122689	-0.0090436	0.0114883	0.00108346	0.0182451	-0.00644531	-0.00282793
NaiB	GSM486316_TF65	-0.0192819	-0.00124214	-0.0291872	0.0277717	-0.0172862	0.01595	0.0295892	0.0492728	-0.050063	-0.0343783
NaiB	GSM1405080_AFF4	0.00529655	0.0205131	-0.000885166	0.00745959	-0.00834191	0.0439379	0.0230228	-0.00643302	0.00613634	0.0034985
NaiB	GSM803538_BATF	-0.0328175	0.0322793	-0.0309711	0.0439761	-0.00154807	-0.00468961	0.0163845	0.0237508	-0.0312252	-5.66187e-05
NaiB	GSM1308240_ANDR	-0.00918023	-0.00370251	-0.0460068	-0.000614819	0.00218328	0.0111	0.034128	-0.0473969	-0.00454238	-0.00904758
NaiB	GSM1334000_REST	-0.00271385	-0.0264133	-0.0129237	-0.00181739	-0.00995916	0.0163385	-0.00151586	0.0185684	-0.0043391	0.000632781
NaiB	GSM1008620_MYC	0.0250021	-0.0162015	0.00641395	-0.0357383	0.0137216	0.0279064	0.0148022	-0.00781564	-0.0304797	-0.012881
NaiB	GSM881710_PO5F1	-0.0202202	-0.0160303	0.00439624	-0.00892811	0.00189448	-0.00664379	-0.00368179	0.00200363	-0.00743274	-0.00879369
NaiB	GSM1180143_EZH2	0.000329579	-0.00690121	-0.01266	0.0155783	5.81406e-05	0.0087158	-0.0322823	0.0109774	-0.0136679	0.0378918
NaiB	GSM1405118_INT11	-0.00864011	0.0123322	0.0274533	0.00235198	-0.0165594	0.0261595	-0.00608969	-0.00612197	0.0065983	-0.0189306
NaiB	GSM1056935_RUNX1	-0.00475517	-0.0130783	0.0215338	0.0121018	0.00754317	0.000418841	-0.0161634	-0.010771	0.0161203	-0.027121
NaiB	GSM935332_RAD21	0.00070485	-0.000139502	-0.0207276	0.00576544	-0.0459593	-0.0144355	-0.0173325	0.00297175	-0.0118227	-0.00638588
NaiB	GSM951895_HSF1	-0.0103648	-0.02634	-0.00280272	0.00752124	-0.0017808	-6.06e-05	-0.000462992	0.00113502	0.0236812	0.00138511
NaiB	GSM1207901_E2F1	0.00610851	0.0095683	0.0142124	-0.0470999	0.0172401	-0.0137116	-0.0034612	0.0152192	-0.011339	-0.0260812
NaiB	GSM1325247_ESR1	-0.0179522	-0.0348059	-0.00218379	-0.00197358	0.00137469	-0.00848332	0.00489643	-0.00106229	0.000321077	-0.0113361
NaiB	GSM1233886_STAG1	0.00245767	0.00446462	-0.00668516	0.0142693	-0.0176643	-0.0104829	-0.015723	-0.010199	-0.0175863	0.0190661
NaiB	GSM1589798_BCL6	-0.00186616	-0.00386912	0.00743753	-0.0154157	0.0364663	0.0183019	-0.0253302	-0.0134616	-0.0147672	0.0411257
NaiB	GSM1410785_ANDR	-0.0197898	-0.0396962	0.00680353	0.00222801	0.00256439	-0.00578228	-0.0046927	0.00539198	0.000560356	0.000791149
NaiB	GSM566158_TRRAP	-0.000812103	0.00350722	0.0172097	0.00509316	-0.0166329	0.0337727	0.0137749	-0.0225717	-0.00578833	-0.00620835
NaiB	GSM935619_HNF4A	0.0114496	-0.0111849	-0.0121009	-0.00822731	-0.00252362	-0.00707531	0.0578784	-0.0271132	-0.00517098	-0.00911571
NaiB	GSM1139039_P63	-0.0074866	-0.0262218	-0.00731338	-0.0115647	0.00136112	0.00592432	0.0072259	0.00978436	0.016956	0.00380728
NaiB	GSM1537677_MED1	-0.0185204	0.0114886	-0.0155533	-0.000747806	-0.00136541	0.0110363	-0.00150738	0.00600939	0.0248265	0.00382848
NaiB	GSM624081_CTCF	0.0393289	-0.00866667	-0.0213761	-0.0128519	-0.0049239	-0.00357445	-0.00920386	-0.00112589	-0.0170318	0.0127219
NaiB	GSM749757_CTCF	0.0225448	7.30826e-05	-0.0241559	-0.0135545	-0.023217	-0.0214438	-0.0298202	-0.000679538	-0.0216627	-0.0217224
NaiB	GSM808759_CTCF	0.0216168	-0.00847994	-0.0205013	-0.0123169	-0.0239669	-0.00882938	-0.0251456	-0.0126046	-0.00984097	0.00212549
NaiB	GSM1126876_HMBX1	-0.0198242	-0.0138681	0.0169178	-0.00338757	-0.00368013	0.0227964	-0.00696747	0.0054392	-0.00598378	-0.00706307
NaiB	GSM935432_CHD2	0.0349189	0.00130116	-0.012695	-0.0099993	0.0266295	0.030546	-0.0109018	0.0227888	0.0356256	-0.002629
NaiB	GSM1239627_Z280D	-0.00180302	-0.00347584	0.044278	7.02246e-05	-0.0205996	-0.00528771	0.0146613	0.0125926	0.00525117	0.00630557
NaiB	GSM894078_MED1	-0.00212581	0.0158528	0.0261291	0.0815251	0.0421717	-0.00657851	-0.052724	-0.0164184	0.0037839	0.0330417
NaiB	GSM722423_CEBPA	-0.0386464	0.0203592	-0.0196526	0.0135211	-0.00254397	-0.0184506	0.00757561	-0.021635	0.0339721	-0.00390383
NaiB	GSM922969_NF2L2	-0.0129968	-0.0186258	0.0176563	0.000952355	-0.00119022	-0.00922918	0.0214717	0.00450897	0.0136232	0.0255365
NaiB	GSM700355_TIF1B	-0.0080493	-0.017033	0.0207336	-0.00555578	-0.0146138	-0.00241899	0.00179181	0.0141896	-0.00932131	-0.00389758
NaiB	GSM1290167_REST	-0.00912424	-0.0385084	-0.00569306	-0.00370539	-0.00726202	0.0100474	0.000577927	0.0114612	-0.00683541	-0.0030927
NaiB	GSM1233916_CTCF	0.0146488	0.00118184	-0.0248516	-0.00381242	-0.0292334	-0.0166858	-0.0312742	-6.10612e-05	-0.0178871	-0.00787678
NaiB	GSM1207914_E2F1	0.0103158	0.0116583	0.0106438	-0.048459	0.0258693	-0.0097515	0.00305389	0.00604882	-0.0137338	0.00347008
NaiB	GSM803537_TAF1	0.00122952	0.0309144	-0.0157026	0.0381656	0.0122545	-0.0154913	0.015132	0.0545127	-0.0273244	-0.00599404
NaiB	GSM935576_BACH1	-0.00470928	-0.00581427	-0.00601643	0.00312212	-0.00646336	0.000931994	0.00185165	9.4449e-05	0.00583801	-0.0132871
NaiB	GSM822290_MYC	0.0126068	0.00543226	0.0200261	-0.0155706	0.00184222	0.0205486	0.0542378	-0.0309843	-0.072882	-0.0146563
NaiB	GSM935635_SNF5	0.0573411	-0.024715	-0.00386207	-0.00186318	0.0430826	0.0106751	0.00712082	0.00861313	0.0129039	0.0123226
NaiB	GSM803345_HDAC2	-0.0121155	0.00370599	-0.00754489	-0.0259773	0.0134916	0.017491	-0.0289849	0.0196636	-0.00102846	-0.0052862
NaiB	GSM722412_GATA1	-0.0297802	0.00110943	-0.0149826	0.00760829	0.00878809	-0.00917789	0.00469173	0.00765407	0.0062195	0.00650358
NaiB	GSM1493030_WDR5	0.00389254	0.0242816	0.0152734	-0.0399192	0.00926219	0.0107549	-0.0118439	0.0369777	-0.0102216	-0.0250468
NaiB	GSM808760_CTCF	0.023568	-0.0058718	-0.0255549	-0.0201442	-0.0167261	-0.0286519	-0.0179846	-0.00792914	-0.0138496	-0.00863825
NaiB	GSM896741_CTBP1	-0.0245324	0.00806085	0.0075371	-0.00424327	-0.00837533	0.00934574	0.0014853	0.00872525	-0.015425	0.0203309
NaiB	GSM1328973_BRD3	-8.86652e-05	-0.0337104	0.00165294	0.00486652	0.000722181	0.0213575	-0.00580737	-0.00629274	-0.00635059	0.0103112
NaiB	GSM1358819_HIRA	-0.0102353	-0.0292867	0.0101398	-0.00536906	-0.00790443	0.00983297	-0.0209005	0.0153908	-0.0112864	0.00816859
NaiB	GSM838400_RUNX2	-0.00440107	-0.0199559	-0.0135914	-0.0124462	0.0160137	-0.00805557	-0.00435829	-0.0294291	-0.0170625	-0.000687595
NaiB	GSM1084783_TEAD4	-0.00854692	-0.0138095	-0.0134858	0.00260032	-0.0126424	0.016157	0.00392287	0.00855108	0.020961	-0.00898907
NaiB	GSM1412243_CTNB1	-0.0198484	-0.0300653	0.0104	-0.00139946	-0.0018671	0.00710309	-0.00172422	-0.00411165	-0.00664302	0.000685776
NaiB	GSM1176699_GCR	-0.0167403	0.000134947	-0.025408	-0.0136927	0.022033	0.01849	-0.0129672	-0.0420435	0.00437976	0.0037481
NaiB	GSM1527836_FOXP1	-0.0428784	0.0350579	0.0301302	0.0387359	-0.0196351	0.02674	0.0125202	0.0049788	0.00353121	0.00655524
NaiB	GSM1553235_HSF1	0.0630573	-0.0563986	0.00988519	0.0133884	0.0149475	0.00116288	0.03618	-0.0311953	0.0159731	0.00727354
NaiB	GSM486271_TF65	-0.00938629	-0.00181537	-0.0339665	0.0421395	-0.0169788	0.00940776	0.0405559	0.058799	-0.058341	-0.0341711
NaiB	GSM467648_GATA2	-0.000318331	0.00249645	-0.0117034	0.0227919	-0.00822329	-0.013843	0.0171682	-0.0141393	0.0309085	-0.00677307
NaiB	GSM1521760_OTX2	-0.0195646	0.0118386	-0.00120334	-0.0132041	0.0169898	0.00213372	-0.0234933	0.0147174	-0.0010171	-0.00153593
NaiB	GSM941711_SMC1A	0.0558793	-0.0160467	-0.00113424	0.00325154	0.0342882	0.00739984	-0.0147771	-0.0050443	-0.0128067	0.0252594
NaiB	GSM1193660_GABPA	-0.00102592	0.00979809	0.0548077	-0.0157982	-0.0038995	-0.0271745	0.0199043	-0.0053156	-0.00719995	0.0279179
NaiB	GSM486290_TF65	-0.00295474	-0.0173453	-0.00480582	0.0264749	-0.0231089	0.0406301	0.00987399	0.0422487	-0.0214047	-0.0284477
NaiB	GSM1010748_FOSL2	-0.00885204	0.0198242	-0.00893114	0.00555519	-0.0162443	0.0528398	0.00529803	0.0193337	0.0447638	-0.000407934
NaiB	GSM1240821_MYC	-0.00102292	0.015674	0.0233052	-0.00314684	-0.0304126	0.00759354	0.0457322	-0.0287775	-0.0263819	-0.0288215
NaiB	GSM1000575_PO5F1	-0.0145185	-0.0276617	0.0177626	-0.00677846	-0.00921267	-0.00531155	-0.00522755	0.00584489	0.00188258	0.00439495
NaiB	GSM1246572_ANDR	-0.018246	-0.0208322	-0.0152186	-0.00370642	-0.00210498	0.00276289	0.0160416	-0.0215482	-0.0132852	-0.0314054
NaiB	GSM935571_RAD21	-0.00844696	0.00745353	-0.0394183	-0.00960062	9.12201e-05	0.00742209	-0.0137359	0.00269033	0.0257329	0.00712178
NaiB	GSM1010864_GABPA	0.00567077	0.0133767	0.0414319	-0.0212512	-0.00253956	-0.0145262	0.000173993	0.0117835	0.012049	0.0340745
NaiB	GSM1022635_CTCF	0.00423595	0.00402951	-0.0150749	-0.0157857	-0.0347108	-0.0228659	-0.0147582	-0.0122035	0.00302878	0.0149675
NaiB	GSM1055825_CTCF	0.011463	-0.00293661	-0.0153094	-0.0152781	-0.0307844	-0.00851626	-0.018354	-0.0159004	-0.00953117	0.00605568
NaiB	GSM803505_SP1	-0.000136009	0.0054111	0.017315	0.0167406	-0.00271321	-0.00913785	-0.00445012	0.00756314	0.0461696	-0.0176653
NaiB	GSM1505791_ITF2	-0.0199281	-0.002235	0.00792936	-0.0102969	-0.00246856	0.0148551	-0.0149444	0.00843319	-0.00261926	0.00117197
NaiB	GSM935438_FOS	-0.0300411	0.0234286	-0.0350519	-0.0128785	-0.00452921	0.0113449	0.0291951	-0.001873	0.0253876	-0.0246243
NaiB	GSM1410774_ANDR	-0.0309419	0.00178436	-0.00481292	-0.0204932	0.00926757	0.0155495	0.00250515	-0.0504853	-0.0288021	0.034105
NaiB	GSM749748_CTCF	0.00867215	-0.00224988	-0.00962446	-0.0178963	-0.0414559	-0.0147052	-0.0243478	-0.0146867	0.00151044	-0.00681001
NaiB	GSM1410772_ANDR	-0.0273606	1.8033e-05	-0.0153716	-0.0106733	0.00415302	0.00729837	0.0167644	-0.0426116	-0.0261487	0.0253027
NaiB	GSM1003560_SIR6	0.0357655	-0.00503883	0.0330956	0.0401019	-0.0267345	0.0840456	-0.00731887	-0.0351485	0.02868	-0.0301781
NaiB	GSM1003581_CTCF	0.0175174	-0.00691684	-0.0156816	-0.0135905	-0.0312283	0.00092813	-0.0140727	-0.0156292	-0.000841963	-0.0138901
NaiB	GSM1003446_KDM5A	-0.00376645	-0.00946519	0.0321366	0.00422156	-0.0227529	-0.00584281	0.027625	0.000160831	-0.0197733	-0.00990806
NaiB	GSM935501_T2FA	0.00786476	0.0201457	0.0404826	-0.00241214	-0.0220245	0.00175664	0.015516	-0.00194924	-0.0138322	-0.00267998
NaiB	GSM1305203_BRD4	-0.0102451	0.00948035	0.00584403	0.0244995	0.0115929	0.0351721	-0.019325	0.0252738	0.00419282	0.0191025
NaiB	GSM1519635_MYB	0.00723229	0.00713044	0.0220998	0.0323327	0.042736	-0.0498732	-0.00712807	-0.0434824	0.00696747	-0.0497151
NaiB	GSM822303_CTCF	0.0173703	-0.00523232	-0.0184589	-0.0187646	-0.0251743	-0.0211081	-0.0279474	-0.0146272	-0.00360988	-0.0198951
NaiB	GSM831020_SIR6	0.013174	-0.0109116	0.0173203	0.0258828	-0.0176319	0.0678663	-0.0170859	-0.0189823	0.0176506	-0.0403537
NaiB	GSM1567049_LHX2	-0.0279729	0.000740799	0.000786893	0.00155151	-0.00651197	0.0487124	-0.0233342	-0.004409	-0.00162229	0.00154433
NaiB	GSM1602232_C2TA	-0.0101363	-0.0205946	0.0082952	0.0150111	0.00306795	-0.0048324	-0.00977228	-0.00321304	0.0113432	-0.0050593
NaiB	GSM749749_CTCF	0.0124704	0.00328293	-0.0152527	-0.0123036	-0.0395759	-0.0157837	-0.0186099	-0.00650285	0.00423492	0.0160297
NaiB	GSM1195558_CDK9	0.000415102	0.0181736	0.00697542	0.00783152	0.0164806	-0.017299	-0.00391797	-0.00826668	-0.0120021	-0.0290354
NaiB	GSM1288792_TIF1B	-0.0471766	0.0340859	0.00245847	-0.0202003	-0.00302904	-0.0615477	0.00551948	0.00838285	-0.037713	0.0335324
NaiB	GSM935626_HSF1	-0.0112952	-0.0161729	-0.00052834	0.00525853	-0.0138281	-0.00577144	0.0101837	0.00367906	0.0188158	0.00658795
NaiB	GSM593999_DDX5	0.0608594	-0.0332314	0.0217744	0.00909962	0.0320787	0.0386911	-0.00103211	-0.0139172	-0.0144917	0.0169004
NaiB	GSM1122664_KDM5B	0.0136271	-0.00629909	0.0183389	0.00250724	-0.0224809	0.0324988	0.0140858	-0.012345	0.0168059	0.0641703
NaiB	GSM1164148_FOXA1	-0.0649495	0.0322973	0.0117998	-0.0283441	0.016285	0.0338294	-0.0415032	0.0299873	-0.0226198	0.0203938
NaiB	GSM1239455_GLI2	-0.00246617	0.00281941	0.02342	0.0114257	-0.0215313	0.00294047	0.00795347	0.00292232	0.0276755	-0.00226499
NaiB	GSM594604_TIF1A	-0.0187361	-0.0191708	0.0197617	-0.00748284	-0.00937835	-0.0115407	0.0186847	0.00964983	0.00558965	0.0214021
NaiB	GSM749673_CTCF	0.0147648	-0.00319881	-0.0145903	-0.0108187	-0.0415516	-0.0201779	-0.00544694	-0.0161607	0.00231592	0.00283159
NaiB	GSM935600_E2F4	0.0321111	0.00561802	0.00391071	-0.021748	0.0243586	-0.00757681	0.00234356	0.0344142	0.0174008	-0.0110808
NaiB	GSM1010754_REST	-0.0126544	0.019068	0.0340387	-0.00280335	-0.0121277	0.00455982	-0.00539816	-0.0174753	-0.0196878	0.00390395
NaiB	GSM1227207_STAT3	-0.000659034	-0.00153729	0.0384151	0.0203992	-0.00289766	-0.0101937	-0.0198387	0.0140764	0.00764486	-0.00256991
NaiB	GSM822312_CTCF	0.0145621	0.000125036	-0.0230809	-0.00296396	-0.0376848	-0.0193486	-0.0160403	-0.00182542	-0.0208919	-0.00399987
NaiB	GSM1527840_RUNX1	-0.0180093	-0.0404894	0.00407777	0.0023258	0.00414	-0.0032953	0.00227336	-0.00124693	0.00486062	-0.0026357
NaiB	GSM935624_RAD21	-0.00164852	-0.00674303	-0.0253154	-0.0102632	-0.0233778	0.00974263	-0.0214916	-0.00895911	0.0123048	0.0196421
NaiB	GSM1234120_STAG1	-0.00821359	0.00920137	-0.00318981	0.0271154	-0.00502466	-0.0273315	-0.0147926	0.0037138	-0.0370589	0.0417199
NaiB	GSM1240109_KMT2D	0.016296	0.00541368	0.00231308	0.0221166	-0.0269428	0.0714966	-0.0107699	-0.0207256	0.0561896	-0.0529963
NaiB	GSM1022637_CTCF	0.0118634	-0.00341166	-0.0110048	-0.00339378	-0.0406948	-0.0114866	-0.015871	-0.0139768	0.0100114	0.0120078
NaiB	GSM941544_AFF1	-0.0262011	0.0140812	0.0203822	0.0469438	0.0346725	9.05864e-05	-0.0546551	-0.0462958	-0.0114712	0.00691796
NaiB	GSM594603_ESR1	-0.0214458	-0.0198329	0.0170779	-0.00624905	-0.0122468	-0.00645118	0.0100885	-0.00313493	0.0168688	0.0196185
NaiB	GSM791407_CTNB1	-0.00608087	-0.0139669	0.0299433	0.000475731	-0.0110581	0.00689252	0.0154389	-0.0151371	0.00403634	0.0389194
NaiB	GSM1505696_NANOG	-0.0246494	0.026441	0.0103267	-0.0116884	0.0058433	0.0221525	-0.0361258	0.0157029	-0.00463816	-0.00522233
NaiB	GSM1405089_ELL2	0.00693764	0.0155403	0.013071	0.0122401	-0.018801	0.0502753	0.0114346	-0.00601653	0.0211083	0.00937595
NaiB	GSM935508_NFYA	0.00328846	0.00569466	0.0206404	0.00859381	-0.00136308	-0.0180306	0.00961228	0.0110395	0.0271687	-0.0230279
NaiB	GSM1370284_SPI1	-0.0073827	0.0135503	0.0167723	0.050346	-0.00431721	-0.0298708	-0.023422	0.01816	0.0100104	-0.00384685
NaiB	GSM935410_MYC	0.0138874	0.0195236	0.0252952	-0.00388566	-0.0109078	0.0112024	0.0344058	-0.019794	-0.00579658	-0.0191212
NaiB	GSM935482_TYY1	-0.0202072	0.0086467	0.0194487	0.0252623	-0.0172818	0.00405571	-0.00941131	0.00413119	-0.00169716	-0.00131763
NaiB	GSM1010828_USF1	0.00377411	0.0182416	0.00794244	0.0141832	-0.0263945	0.0226277	0.0270751	-0.00737572	0.0154357	-0.00849099
NaiB	GSM1009650_ETS1	0.0039848	0.00325426	0.000940091	-0.00572742	0.0154557	-0.00220066	0.0130005	0.0118612	0.0107826	0.038888
NaiB	GSM1348522_ESR1	-0.0132738	-0.0292819	-0.00678604	-0.00810427	-0.00193735	-0.00377548	0.0145065	-0.00357972	-0.00451758	-0.00286971
NaiB	GSM1197321_GATA6	-0.0195872	-0.0131129	-0.0122066	0.00380988	0.000973866	0.00896186	0.00137057	-0.0117853	0.0148703	-0.016821
NaiB	GSM1019137_TLE3	-0.0137481	-0.0242625	-0.0111164	-0.00853971	-0.00442391	0.00869335	0.0081939	-0.0233046	0.00485835	-0.0123775
NaiB	GSM941543_KMT2A	-0.0370227	0.0208951	0.0167864	0.00701596	0.0432078	-0.0129612	-0.0448688	-0.0285532	-0.022246	0.0328206
NaiB	GSM1537679_MED1	-0.0192282	0.0179738	-0.0136379	-0.00174709	0.00458046	0.00915143	0.00440277	0.0016937	0.0269332	-0.00399207
NaiB	GSM1290162_REST	0.000358869	-0.0236379	-0.00724554	-0.00668789	-0.0125874	0.0102457	-0.00179853	0.0214171	-0.00258895	-0.0010207
NaiB	GSM803429_USF1	0.00883491	0.00576622	-0.0057744	0.00771783	-0.010268	0.0136567	0.0404014	-0.00195197	-0.00535236	-0.0120322
NaiB	GSM776557_TBX21	-0.0215655	-0.0028046	-0.0238441	0.0219267	0.0115819	-0.020984	0.0103547	-0.0169441	0.00377715	0.0086986
NaiB	GSM803359_GCR	-0.00976736	-0.0128543	-0.00973333	0.0156565	-0.00654079	0.0151215	0.00560717	-0.0109493	0.0213377	0.0195675
NaiB	GSM935505_IRF1	-0.0112519	0.0322924	0.031072	0.0163189	-0.0122072	-0.0523713	0.0396162	-0.0140632	-0.0101251	0.033854
NaiB	GSM1505663_GATA6	-0.0279369	-0.00550102	-0.0158787	-0.00593827	0.00175464	-0.00576172	-0.00308228	-0.000807656	0.000605112	-0.0226101
NaiB	GSM1207890_E2F1	0.0124014	0.0100873	0.0143557	-0.0411856	0.0211852	-0.00741018	0.000258212	0.0164608	-0.0110369	0.00179919
NaiB	GSM991663_E2F7	-0.00263326	-0.0074573	0.00804529	0.0156357	0.0100381	0.0145573	-0.0295525	0.0182575	0.0407542	-0.00427849
NaiB	GSM1113430_MTG8	0.00491186	-0.0154745	-0.0217031	0.0408638	0.026812	-0.038886	0.0184026	-0.0154278	0.0317492	-0.0230455
NaiB	GSM1415923_DDX5	-0.0513293	-0.00215151	0.0319516	-0.049826	-0.0370068	-0.0350086	0.0791647	0.0213977	0.0356246	0.0221021
NaiB	GSM1010728_MAX	0.0146795	0.0071558	-0.0370592	-0.0112438	0.0277365	0.0243985	-0.0073764	0.0387107	0.0338055	-0.0250505
NaiB	GSM1009633_EP300	-0.0158451	-0.0261794	0.00484988	0.00329893	0.00625757	-0.00661619	0.000749935	0.013103	-0.00476097	0.0126381
NaiB	GSM1328952_ANDR	-0.0199095	-0.00452025	-0.0102323	-0.00664233	-0.000982202	0.00306045	0.0138597	-0.0489311	-0.00874154	-0.00609254
NaiB	GSM1505625_CTCF	0.0150688	-0.0075672	-0.00890463	-0.00729173	-0.0398794	-0.0157141	-0.0231477	-0.00665	0.0023816	0.000473429
NaiB	GSM733645_CTCF	0.0165375	-0.00648311	-0.00565496	-0.00360302	-0.0476585	-0.0205636	-0.0033635	-0.018292	-0.000241187	-0.00183788
NaiB	GSM749699_CTCF	0.00765481	0.00217911	-0.0140838	-0.0117468	-0.040125	-0.00948907	-0.0159974	-0.0152074	0.00413152	0.0151574
NaiB	GSM1010813_SP1	-0.00323485	0.0177188	-0.0286244	-0.0124902	3.40776e-05	0.0335999	-0.000575611	0.039876	0.0318585	-0.0213037
NaiB	GSM935440_BHE40	-0.000323806	-0.00841732	0.00989867	0.0034015	0.00930606	0.00931088	0.0179654	-0.00179797	0.00543122	0.00592533
NaiB	GSM1290156_REST	0.000778094	-0.021004	-0.0106626	0.000542839	-0.0101411	0.000343156	-0.0121421	0.0281982	-0.00759083	-0.000281431
NaiB	GSM749818_ELL2	-0.0136647	-0.0253509	0.0122535	0.00106005	-0.0109649	0.0115632	-0.0131623	0.0134329	0.00304497	-0.0180824
NaiB	GSM1242269_MYC	0.000172465	0.0163818	0.0256993	-0.0208535	-0.0249739	0.021072	0.0320871	-0.0130373	-0.0429414	0.00100778
NaiB	GSM803452_RXRA	0.0105911	-0.00212381	-0.0157168	-0.00968495	0.0141819	0.004194	0.0263413	-0.0184157	0.00587865	-0.0199488
NaiB	GSM700470_NR1H3	-0.00302527	-0.0276942	0.0141157	0.00317566	-0.0130302	0.0283802	-0.0139127	0.0132931	0.00461634	-0.0432507
NaiB	GSM1193663_GABPA	-0.0163386	0.0165586	0.0512133	0.0246946	-0.00546089	-0.0273555	0.0201573	-0.0279221	-0.00742595	0.0151527
NaiB	GSM1505797_TIF1B	-0.015772	-0.0119793	0.0157155	-0.0124953	-0.0103943	-0.0222885	-0.0111239	0.0218554	-0.0296495	0.0433123
NaiB	GSM935567_GATA3	-0.0396659	-0.00421284	-0.00810615	-0.00629626	0.0162621	0.0168616	-0.0161812	-0.00524695	-0.0343217	0.00837434
NaiB	GSM602291_EP300	-0.000723419	0.0130992	0.0064518	-0.0176685	0.00929908	0.00806925	-0.0283779	-0.000427713	0.0102278	-0.00211814
NaiB	GSM1084800_BACH2	-0.0121581	0.0058776	0.00651624	0.0439428	0.0150394	-0.0160304	-0.0133016	-0.016342	-0.0110742	0.00256106
NaiB	GSM803334_PAX5	0.0323979	-0.0046027	-0.00888536	-0.00759074	0.03811	0.00571535	-0.00979783	0.0365749	-0.0315043	0.00617369
NaiB	GSM1505704_OTX2	-0.0368066	0.0348625	0.0123774	-0.0226856	0.00875014	-7.91955e-05	-0.0248178	0.0114135	-0.00111721	-0.0194802
NaiB	GSM1097884_RUNX1	-0.00563255	0.0136762	0.0365668	0.0286785	0.0187191	-0.0400587	-0.0165754	-0.00320701	0.00776905	0.0129852
NaiB	GSM803515_BCLF1	-0.0233163	0.028512	0.0253423	0.014715	-0.0180743	0.0371245	-0.0194472	0.00939828	0.0220404	-8.42976e-05
NaiB	GSM1234182_CTCF	0.0149956	-0.0012148	-0.0274406	-0.00858453	-0.0186172	-0.018019	-0.0308985	-0.00726177	-0.0149057	-0.0176693
NaiB	GSM1176701_GCR	-0.0273079	0.0110873	-0.0339704	-0.0160019	0.0263983	0.00966018	-0.00925497	-0.0409405	-0.00115393	-0.021046
NaiB	GSM733784_CTCF	0.00627045	0.000945047	-0.014001	-0.0147827	-0.0360018	-0.0131385	-0.00610303	-0.0161904	-0.000874049	0.0142803
NaiB	GSM1234215_STAG1	0.000289044	0.00679597	-0.0182225	0.0248197	-0.0203023	-0.0282903	0.00808074	0.0148909	-0.0234358	0.00587182
NaiB	GSM699727_CBX3	0.0025595	-0.00910882	0.0096842	0.0206998	-0.00680897	0.0588098	-0.0114362	-0.0281351	0.0306598	0.0254329
NaiB	GSM803333_CTCF	0.0117513	-0.000718108	-0.0215545	-0.0147471	-0.0235399	-0.0144804	-0.0278517	-0.0107847	-0.0126616	-0.00739912
NaiB	GSM1113438_RUNX1	-0.00272626	-0.00735218	-0.0205794	0.0351399	0.028722	-0.0403342	0.0105014	-0.009342	0.0269864	-0.0240118
NaiB	GSM1354831_ANDR	-0.0380992	0.00988337	-0.0166957	-0.0119087	0.00860765	0.00291802	0.00136375	-0.0408672	-0.0303882	-0.014864
NaiB	GSM1328950_ANDR	-0.0260561	-0.00339308	-0.0140336	-0.0125904	-5.9874e-05	-0.00235838	0.015048	-0.0401727	-0.0185496	-0.00982168
NaiB	GSM776559_GATA3	-0.020651	0.00635885	-0.0180776	0.0243703	0.0220764	-0.0180064	0.00354162	-0.0381504	-0.00522549	-0.00355366
NaiB	GSM935368_TYY1	0.00361785	0.00598206	0.0391378	-0.0153911	-0.00210715	0.0166756	0.00257358	0.00145205	-0.0194957	0.00332228
NaiB	GSM1505641_FOXA2	-0.0360675	0.00888858	-0.00702642	-0.0160586	0.0066267	0.00918556	-0.0158576	-0.0114222	-0.00988468	0.00207063
NaiB	GSM1463462_FOXA1	-0.0585337	0.0275127	-0.0109977	-0.0202137	0.0168614	0.00459851	-0.0183401	-0.0439389	-0.0279131	-0.00871372
NaiB	GSM935500_EP300	-0.0296337	0.0111456	-0.0401042	-0.00927994	0.0019295	0.00971165	0.00149056	0.0117251	0.0235385	-0.0208508
NaiB	GSM1003632_JUND	-0.0204688	0.000978149	-0.0264773	-0.00684146	0.00836248	0.0140581	0.0149215	0.0118962	0.023707	6.63524e-05
NaiB	GSM798401_ESR1	-0.00508805	-0.0159882	-0.0192294	-0.00267603	-0.000761364	-0.00187738	0.0396217	-0.0122683	-0.0123205	-0.000768826
NaiB	GSM1180149_JARD2	0.00216492	-0.0068289	-0.0169507	0.0115545	0.00587052	0.0149011	-0.0437361	0.0130087	-0.0193657	0.0452742
NaiB	GSM1009630_EP300	-0.0135824	-0.0170816	-0.00202941	0.0111472	0.00772582	-0.00844461	-0.00222369	0.00232692	0.00352368	0.00905608
NaiB	GSM848789_HXC9	-0.0254592	0.0187867	0.0200323	-0.00202153	0.000984434	0.0139921	-0.0118371	-0.000642722	-0.00392559	0.0272417
NaiB	GSM607490_SETB1	0.00356904	0.00034587	0.0239267	0.00935293	-0.016237	-0.0437398	-0.0642489	0.0141904	0.0028942	-0.0656386
NaiB	GSM1370277_BATF	-0.0134219	-3.06844e-05	-0.0197744	0.0319469	-0.00333894	-0.00580222	0.00992836	0.0184167	0.0061532	0.0147876
NaiB	GSM624078_CTCF	0.0147929	-0.00816593	-0.0160464	-0.00930285	-0.0335374	-0.00539985	-0.0138243	-0.0114086	-0.000617804	0.00574161
NaiB	GSM1022630_CTCF	0.0119169	0.00188943	-0.0160972	-0.00593564	-0.041313	-0.0128718	-0.0161813	-0.0110634	0.00772085	-0.00547032
NaiB	GSM935616_BHE40	0.0340939	-0.00286075	0.00374684	-0.00824636	0.00383021	-0.00915718	0.0126757	0.00504122	0.0182688	-0.00360075
NaiB	GSM935431_MXI1	0.00466357	0.00550049	0.037157	-0.00211904	-0.0153263	0.00479461	0.0404364	-0.0343736	-0.0383477	-0.0501117
NaiB	GSM1290172_REST	-0.00859026	-0.0382456	-0.00504685	-0.0032282	-0.00588494	0.0113221	0.000784416	0.0115349	-0.00803776	0.00239129
NaiB	GSM1240823_RAD21	-0.00161347	-0.00644942	-0.00335567	-0.00194964	-0.0535726	-0.00723901	-0.0211284	-0.0175719	0.00834511	-0.00695802
NaiB	GSM1336153_SNAI2	0.0305113	-0.0370611	0.00567507	-0.0103095	0.0253138	0.013012	0.0602533	-0.0219452	0.0188009	0.0353918
NaiB	GSM929090_EP300	-0.0180953	0.00805644	-0.0192218	0.0149944	0.00532597	0.0319982	0.00164179	-0.00972327	0.0352133	0.0318465
NaiB	GSM798439_FOXA1	-0.0358983	0.0150109	-0.0166542	-0.0209835	0.0260941	-0.000435274	-0.00330433	-0.010821	0.00343371	-0.0094864
NaiB	GSM1003492_NSD2	0.00667053	-0.015725	-0.000416456	0.00348018	0.00986042	-0.0093947	0.00666518	-0.0145563	-0.0121209	-0.00204204
NaiB	GSM1505766_SOX2	-0.0252786	-0.0167576	0.0016487	-0.00694171	0.00815675	0.00470145	-0.0107657	0.0055429	-0.0145567	-0.0140065
NaiB	GSM1328980_ERG	-0.0118844	0.00166762	0.0520902	-0.00442073	-0.00692532	-0.0322885	0.0138438	-0.00653359	-0.0136738	0.0169728
NaiB	GSM1505691_LEF1	0.0354201	-0.0322433	-0.0149392	-0.0296546	0.0704038	0.0212654	-0.0234063	-0.0127048	-0.0445447	0.00994267
NaiB	GSM1505640_FOXA2	-0.00526701	-0.0166022	-0.00435003	-0.00446969	-0.00230472	0.0232686	-0.0222592	-0.00175836	-0.00927095	-0.00483132
NaiB	GSM980648_ANDR	-0.0160721	-0.0298587	0.000978975	0.00788084	0.0115053	-0.00947448	0.0085005	-0.0177137	0.00298692	-0.0113892
NaiB	GSM1505725_PO5F1	-0.0126087	0.00714199	0.000409622	-0.035068	0.0168041	0.000809423	-0.0216325	0.0349155	-0.0235223	-0.000560254
NaiB	GSM638311_SPI1	-0.00777606	-0.00500052	-0.00827469	0.0274917	0.00645431	-0.0327836	0.00693106	0.0178564	0.0215022	-0.0386612
NaiB	GSM801052_CBP	0.000839638	-0.0281232	0.0187082	-0.00716326	-0.0211242	-0.00616316	0.0221168	0.00609394	0.00920509	0.049224
NaiB	GSM1239499_ELF2	-0.0164926	-0.0208545	0.0200856	-0.0121524	-0.0114101	-0.00296354	0.00564755	0.000437823	-0.00660133	0.00770528
NaiB	GSM1443810_PPARG	-0.0336393	0.0093628	-0.0231469	-0.0114101	0.0023696	-0.00625172	0.0110922	-0.00322277	0.0222587	-0.000738462
NaiB	GSM1006875_CTCF	0.0369831	-0.0218614	-0.00867926	-0.0306857	0.00685947	0.00777781	-0.000642973	0.00673406	-0.00782606	0.0191195
NaiB	GSM822298_MYC	0.0133717	0.0118581	0.00617591	-0.0126339	0.0104874	-0.00271112	0.0236471	0.008076	0.00548006	0.0116204
NaiB	GSM1505774_SRF	0.0505427	-0.0223587	-0.00168873	-0.00821804	-0.00176626	-0.00398445	-0.0266827	-0.00784119	-0.0179159	-0.00152763
NaiB	GSM1534742_FOXA1	-0.0304751	-0.0037247	-0.00477786	-0.0156056	0.00684574	0.0145086	-0.0117159	-0.00880454	-0.0187721	-0.00358981
NaiB	GSM722397_SMAD1	-0.0150693	-0.0249436	-0.00353671	0.00318894	-0.000343385	-0.0107571	0.00119571	0.00250127	0.0075987	-0.0092279
NaiB	GSM1517550_GABPA	0.00788201	0.00394851	0.0533864	-0.0140799	0.0121356	-0.0280621	-0.00369949	0.0181065	0.00307837	0.0287378
NaiB	GSM733752_CTCF	0.00992206	0.00313303	-0.0195713	-8.55824e-06	-0.0529786	-0.0064975	-0.0221202	0.0037537	-0.0139393	-0.00151059
NaiB	GSM1424526_ETS1	0.0204145	0.0124732	0.00549476	-0.0274903	0.00307066	0.0141434	-0.00178315	0.0327492	0.0154005	-0.030798
NaiB	GSM898055_EP300	0.00104605	0.000998689	0.0458825	0.0175948	0.0470878	-0.017634	-0.0670503	-0.00113471	-0.0148269	-0.00228444
NaiB	GSM699635_FOXA1	-0.0525107	0.0120239	-0.00143833	-0.0188062	0.0162411	0.0129673	-0.0300394	-0.0204096	-0.0286283	-0.0126535
NaiB	GSM1022633_CTCF	0.00798401	0.00468336	-0.0168396	0.00480189	-0.0457361	-0.0203913	-0.0213601	-0.0068204	-0.00286436	-0.00799697
NaiB	GSM749743_CTCF	0.017915	-0.00362189	-0.0281306	-0.0177219	-0.0155697	-0.0150567	0.00423281	-0.0111318	-0.00121106	0.0122747
NaiB	GSM1020365_NR1H3	-0.0213511	-0.034534	0.00783037	0.00279617	0.00407036	-0.00883358	0.00743386	0.000692196	0.00144555	0.0117243
NaiB	GSM1116653_HSF1	-0.0141174	-0.0313513	0.0025329	-0.0033424	-0.00811046	-0.00236449	0.000567616	0.0162204	0.0141171	-0.00404727
NaiB	GSM1354438_CTCF	0.0214823	-0.0221529	-0.0169647	-0.0120731	-0.0384414	0.00671932	-0.00957712	0.00153248	0.00131002	-0.00525486
NaiB	GSM1505772_SRF	0.0169164	-0.000797135	-0.00693944	-0.0166266	-0.0345841	-0.0173878	-0.0234366	0.0049716	-0.00933419	-0.0187985
NaiB	GSM733724_CTCF	0.00701454	0.00310123	-0.0115985	-0.00680469	-0.0471797	-0.0114017	-0.0217021	-0.00574863	0.00255202	-0.00521258
NaiB	GSM575225_CDX2	-0.00913264	0.017067	0.00752703	-0.0159968	0.000341116	0.00193649	-6.64832e-05	0.00833489	0.00699081	0.00402779
NaiB	GSM486300_TF65	-0.00378348	-0.0166549	-0.0155925	0.0226422	-0.019412	0.0154426	0.029101	0.0736296	-0.0498634	-0.038425
NaiB	GSM803502_SRF	0.00345873	0.0125626	0.0271498	0.00433888	-0.00907298	-0.00481979	0.0162155	0.00956226	0.0190418	0.00334462
NaiB	GSM749668_CTCF	0.0225477	-0.00355585	-0.0182447	-0.0174983	-0.0271551	-0.0140314	-0.0240543	-0.00783659	-0.00634349	-0.00835977
NaiB	GSM700360_ELK4	0.00497575	-0.00193574	0.0501746	-0.0130277	-0.0114027	-0.0363506	0.00468427	0.00913371	-0.0103331	0.0281219
NaiB	GSM1010789_ATF3	-0.00205955	0.0182595	0.0160575	0.0124493	-0.0278505	0.0456249	-0.0184804	0.00961181	0.0274469	0.00168527
NaiB	GSM894076_MAX	-0.00105314	0.0300495	0.0158394	0.0537014	0.0285313	-0.0487852	-0.0101328	0.0154373	-0.0211635	-0.0225666
NaiB	GSM1010882_SIN3A	0.00138258	0.0274041	0.010428	0.00237054	-0.00725448	0.0523125	-0.00649846	0.0253804	0.033682	-0.0306765
NaiB	GSM1505707_OTX2	-0.0152908	-0.00636227	0.0227113	-0.00430621	-0.00330215	0.00832109	-0.0190844	0.0248366	0.0176103	-0.0131014
NaiB	GSM1555571_SUMO2	-0.00680207	0.0167257	-0.00851643	-0.0398013	0.0192762	-0.0090152	0.00678448	-0.0218572	-0.0280321	-0.00225472
NaiB	GSM935293_MXI1	0.0135919	-0.00862793	0.0195917	-0.027984	-0.0170948	0.0107264	0.0199427	-0.0169553	-0.0290734	-0.0374149
NaiB	GSM803341_RXRA	0.0093298	0.00891473	0.0291168	0.0351643	0.000923706	0.0182605	-0.0155908	0.0202922	-0.0122148	-0.0103964
NaiB	GSM1333989_REST	0.000196621	-0.0187986	-0.0115303	-0.00245432	-0.00278474	-0.00387113	-0.0059568	0.0225884	-0.00485488	0.00906012
NaiB	GSM935308_NRF1	0.00382172	-0.000847551	0.0260879	-0.0192717	-0.00371814	-0.0112147	-0.00122632	0.0253226	-0.000260027	-0.0186807
NaiB	GSM957610_HTF4	-0.0024216	-0.0150006	0.0184191	0.0375521	0.0264251	-0.0199037	-0.0201914	-0.0463598	0.00560103	-0.0171223
NaiB	GSM1072711_ITF2	0.0249626	-0.0260923	0.00421205	0.0578423	0.0421499	-0.0455258	-0.00731679	-0.0354504	0.00805222	-0.0257526
NaiB	GSM665909_MYBB	-0.0154858	-0.0131417	0.00506226	0.017742	-0.00421148	-0.0049803	-0.0062497	0.0118677	0.0228106	-0.00686428
NaiB	GSM1233934_CTCF	0.00946678	-0.00013643	-0.0234036	0.00514006	-0.0171293	-0.0346094	-0.0184916	0.001047	-0.0139056	-0.0067339
NaiB	GSM1006866_MYC	0.021622	-0.0218989	0.0105806	-0.026047	0.00316563	0.0267916	0.0285423	0.00250449	-0.0143319	0.033083
NaiB	GSM1176704_SUMO2	-0.00347993	0.00390914	-0.000590808	-0.0252622	-0.012611	0.0172453	0.00148211	-0.00956477	-0.00438391	0.0295762
NaiB	GSM1010834_MEF2A	-0.0237575	-0.0064561	-0.0129679	0.0031626	0.0103438	0.0268351	-0.0151181	0.0110578	0.0230854	0.00967255
NaiB	GSM803483_BHE40	-0.0042997	-0.00638076	-2.06779e-05	0.0025748	0.017893	0.00713559	0.0152301	-0.0188296	0.000571241	-0.0130029
NaiB	GSM935651_IRF3	-0.00503976	-0.0288862	0.0126584	0.000211335	0.00701484	-0.0152739	0.00633533	0.00799058	0.000988442	-0.00307466
NaiB	GSM1527834_ANDR	-0.032002	0.00306051	-0.0115523	-0.0163195	0.0206057	0.0166126	0.00246144	-0.0306896	-0.0199594	0.00355502
NaiB	GSM798390_ESR1	-0.0164962	-0.0397163	0.00344682	-0.00374432	0.0026625	-0.00683009	0.0030786	0.00431197	0.00308867	-0.00851786
NaiB	GSM449525_ETS1	0.00900956	0.0103774	0.0645781	0.0096384	0.0140984	-0.0464035	0.00772819	-0.0163695	-0.00366027	-0.0231622
NaiB	GSM1505638_FOXA2	-0.0176207	-0.0329126	0.00625692	0.00080827	0.00190608	-0.00840516	0.00706141	0.00522837	0.00207496	-0.017382
NaiB	GSM1234098_STAG1	-0.00992151	0.0112554	-0.00770258	0.0205499	-0.0132446	-0.0162196	-0.0161164	0.00692587	-0.0500743	0.0244244
NaiB	GSM1405083_AFF4	0.00250848	0.0100868	0.00410234	-0.00284527	0.00588372	0.0624073	-0.000718787	-0.0131915	0.00662443	-0.0104781
NaiB	GSM1314135_BRD4	-0.0128727	0.0261789	0.0486363	0.035132	0.0186316	-0.0207791	-0.0366291	-0.0375764	-0.00112112	-0.00782097
NaiB	GSM610332_RUNX1	-0.0120639	-0.0103544	0.00454358	0.0120448	0.00404505	-0.0111136	0.00184642	-0.00838359	0.0305874	0.0179027
NaiB	GSM1505701_NANOG	-0.0306379	0.0132552	0.0039628	-0.00679246	0.00886275	0.00642489	-0.0243995	-0.00403286	-0.0080333	-0.0181928
NaiB	GSM1010758_CBX3	-0.0287588	0.0230642	-0.0187645	-0.0140957	-0.0167151	0.00112435	0.00216556	-0.00787086	0.00578255	0.0127576
NaiB	GSM1242276_RAD21	-0.00758374	-0.0201196	-0.00811222	0.00806645	-0.0268328	0.0066725	-0.00978648	-0.0131994	0.0181097	0.0114407
NaiB	GSM1410788_FOXA1	-0.0231339	-0.0112541	-0.0101533	0.0010735	0.00627865	-0.00279464	0.000284671	-0.00690323	-0.00247096	-0.00220974
NaiB	GSM1022675_CTCF	0.00483169	0.0025634	-0.014504	-0.0151996	-0.0318625	-0.0153146	-0.00391757	-0.0157144	-0.000215121	0.0248893
NaiB	GSM1534728_TF65	-0.00857634	-0.02797	0.0165944	-0.00676147	-0.000993414	-0.0131971	0.00530659	0.0199394	0.00847219	-0.0099774
NaiB	GSM607482_ZN274	-0.013855	-0.0224819	0.0146824	0.00400389	-0.0107422	-0.0330697	-0.0349526	0.0248945	0.00580567	-0.039976
NaiB	GSM762710_MYC	0.0152561	0.00934876	0.0590534	0.0123697	0.0453493	-0.0418878	-0.0123881	-0.016265	-0.0360161	-0.0369395
NaiB	GSM798384_ESR1	-0.00352419	-0.0277974	-0.00915917	-0.000882856	0.00448973	0.00238806	0.0145624	0.00101391	-0.00594198	0.00987031
NaiB	GSM1035435_SUMO2	-0.00321204	0.00575294	-0.00117248	0.0100236	-0.0137286	0.00463261	0.010543	-0.00176166	-0.00117654	0.063438
NaiB	GSM1234059_STAG1	0.0028418	-0.00102136	-0.00630556	0.00347375	-0.0440649	0.00272017	-0.0259766	-0.015177	-0.00772563	0.000159063
NaiB	GSM935463_CTBP2	-0.00435423	0.00649725	-0.0373401	-0.0262594	0.0111916	0.0230923	-0.0405732	0.026096	-0.00972343	-0.00239232
NaiB	GSM759663_FOXA1	-0.0212402	-0.0183756	-0.0026795	-0.011132	0.00473127	0.00355386	0.00425844	-0.0191446	-0.00612434	0.0108618
NaiB	GSM935307_CHD2	0.0207282	0.00875437	0.0230013	-0.00856048	0.013605	0.0136899	-0.00408461	-0.000801272	-0.0044399	-0.00811566
NaiB	GSM986064_ESR1	0.00309308	-0.0146201	-0.030157	-0.00799957	0.0281157	0.000691835	0.026745	-0.0259537	-0.00551793	-0.00272088
NaiB	GSM891234_TTF2	-0.012166	-0.028064	0.0183955	-0.00317077	-0.00490456	0.00655392	-0.00150966	-0.00168886	-0.00305688	0.00465724
NaiB	GSM1519643_MYB	0.00375572	0.0107974	0.0203051	0.0289516	0.0434081	-0.0445424	-0.0203407	-0.0464289	0.00274161	-0.0274586
NaiB	GSM1410768_ANDR	-0.0411578	0.0138634	-0.0016746	-0.0162975	0.00350036	0.0160014	0.00164649	-0.0423621	-0.0206024	0.0247795
NaiB	GSM732904_NOTC1	0.010293	0.0102322	0.0492512	0.00700403	0.0420485	-0.0337986	-0.0291415	-0.00605685	0.00513012	-0.0327485
NaiB	GSM1164146_FOXA1	-0.065933	0.0337814	0.0136785	-0.0264247	0.0150408	0.03521	-0.042513	0.0339198	-0.0210805	0.0185899
NaiB	GSM935518_MAX	0.0060685	-0.000798067	0.0262982	-0.00444223	-0.0111219	0.00538474	0.0394694	-0.0346492	-0.0475407	-0.0338057
NaiB	GSM1234061_CTCF	0.00841246	0.0097018	-0.0154558	0.0073106	-0.0326754	-0.0204524	-0.0258993	0.00641055	-0.0137434	-0.00473845
NaiB	GSM1095933_ASF1A	-0.0121435	0.0239095	0.00502866	-0.00479404	-0.00698729	0.00158599	0.00833636	0.0202551	0.0188456	0.0105096
NaiB	GSM1003628_RAD21	-0.00739424	-0.00492119	-0.0320781	-0.00903445	0.00181448	0.0110382	-0.0333515	-0.0298561	-0.0159258	-0.0127421
NaiB	GSM1505756_SMAD4	-0.018536	0.0182001	0.02687	-0.00388148	0.00956734	0.0374506	-0.044567	0.0117524	0.028759	-0.00957514
NaiB	GSM1385749_EZH2	0.025166	-0.0166456	-0.013558	-0.00513348	0.000692126	0.0126051	-0.0211739	0.00130741	-0.025528	0.00868315
NaiB	GSM1065715_HSF2	-0.0147564	-0.0279012	-0.00303838	0.00449958	-0.00444629	-0.00444982	0.0046884	0.00737714	0.0116403	-0.00446131
NaiB	GSM730701_GATA2	-0.036679	0.00830252	-0.0179351	0.00278786	0.00959372	0.0106018	-0.00837931	-0.0055681	-0.0165968	0.00515582
NaiB	GSM1023620_LMNA	-0.0160534	-0.0319016	0.00924354	0.0042426	-0.00317885	-0.0107288	-0.0119004	0.00957146	0.0058357	-0.0119999
NaiB	GSM1303751_KDM4C	0.0627884	-0.0374248	0.0179877	0.00632641	0.0156767	0.00623781	0.0303162	-0.00683853	-0.00278189	0.025398
NaiB	GSM788368_GATA2	-0.0365817	0.0241351	-0.00966418	0.00623652	0.0287663	-0.010833	0.0113089	0.000357476	0.0180242	0.0188333
NaiB	GSM1180150_EZH2	0.0338094	-0.0279007	-0.0311395	0.00222245	0.0158829	0.0137689	-0.0202111	-0.00258946	-0.0135695	0.0468419
NaiB	GSM1412241_CTNB1	-0.0190532	-0.0322385	0.0109538	-0.0017178	-0.00693188	0.00106817	-0.000946786	0.00242671	-0.00294046	0.000161385
NaiB	GSM1007998_CTCF	0.0130904	-0.0125989	-0.00976766	-0.00189333	-0.0434044	0.00426033	-0.0119308	-0.00554521	0.000384407	0.00867939
NaiB	GSM935511_SMCA4	0.0260499	0.000226862	0.00178038	0.0306252	0.000767967	0.0561267	-0.0178804	-0.00234341	0.0332545	-0.0144357
NaiB	GSM748534_MYC	-0.00806973	0.0123601	-0.00560209	-0.0110814	-0.0226492	0.038485	0.0302367	-0.0156495	-0.0197116	-0.0313909
NaiB	GSM801055_CBP	0.000659082	-0.0208632	0.012594	-0.00346226	-0.0123435	0.00529407	0.00329987	-0.00428112	-0.0120989	0.0283709
NaiB	GSM1097882_LYL1	-0.0095616	-0.0218737	0.00830193	0.0197321	0.011355	-0.0236334	-0.00919411	-0.00504461	-0.0100878	-0.00685135
NaiB	GSM986059_ESR1	-0.0150428	-0.0073268	-0.0180512	-0.0127078	-0.00212045	0.00602453	0.0224255	-0.0102689	-0.0113626	-0.00724489
NaiB	GSM935295_CEBPB	-0.0178037	0.0117508	0.00347723	-0.00786249	-0.0157325	0.00159636	-0.00545261	-0.0057726	0.0286071	0.00241555
NaiB	GSM1003451_SIR6	-0.00798875	-0.00842631	0.0216637	0.0328196	0.00166783	0.0314071	-0.0300528	-0.0146887	0.0113839	-0.0138585
NaiB	GSM935507_NFYB	-0.00365852	0.0151141	0.00409424	0.0198937	-0.00181289	-0.0300176	0.0199636	0.00988357	0.0107065	-0.0053822
NaiB	GSM1239518_OVOL2	-0.0109605	-0.0113475	0.0245946	-0.00552846	-0.0137291	0.00285018	0.00372229	-0.00757904	-0.00845233	0.0135529
NaiB	GSM1505785_TAL1	-0.00950894	-0.00283708	0.0352823	-0.00616387	-0.00757498	0.0222935	0.00103813	0.00549235	0.00452582	-0.00696056
NaiB	GSM1003616_MAFK	-0.0195334	-0.0263936	-0.00479514	0.00219682	0.000105544	0.00351698	-0.00638836	0.00172286	0.00532133	-0.0107359
NaiB	GSM1366690_P53	-0.0126165	-0.0188387	-0.00669105	-0.0013688	-0.000655199	-0.00390148	0.0175745	-0.00115606	0.0107821	0.0186417
NaiB	GSM935336_ARI3A	-0.0212066	0.0220514	-0.00112618	0.00494126	-0.00766705	-0.00782608	-0.00712487	0.0171161	0.0277826	0.0132556
NaiB	GSM803416_RAD21	-0.0164179	0.00640798	-0.0314591	0.020441	-0.00506722	-0.0114276	-0.0281792	-0.00114644	-0.0357323	0.0016982
NaiB	GSM945603_IRF5	-0.0137578	-0.0335452	0.00597628	0.00161531	0.00103917	0.00238212	-0.00631231	-0.000871402	-0.00334691	0.0039233
NaiB	GSM1527823_ANDR	-0.0287959	-0.00370908	-0.0103272	-0.00484972	0.0126413	0.00839337	0.00907882	-0.0345452	-0.0125502	-0.0051161
NaiB	GSM1003621_ZN384	0.00683665	0.0041579	0.021575	-0.00166855	-0.0142986	-0.00531707	0.0255328	0.019508	0.0454745	0.0233424
NaiB	GSM1180138_JARD2	0.0158058	-0.0134962	-0.0390003	0.00340985	0.0207259	0.018691	-0.025617	0.00153867	-0.0370328	0.046376
NaiB	GSM1187231_ASCL1	-0.010608	-0.0274054	0.0270902	-0.0116576	-0.0128411	0.00888065	0.0210519	-0.0220415	-0.00176947	0.0501105
NaiB	GSM1207911_ANDR	-0.0354397	-0.0022215	-0.00405535	-0.0154381	0.00756103	0.00261009	-0.00252687	-0.0135621	-0.0181982	0.00541091
NaiB	GSM1430922_MYC	-0.00244986	-0.00269746	0.0234997	0.000278958	-0.0267257	0.0416707	0.0291599	-0.0435116	-0.0287409	-0.0402805
NaiB	GSM1019129_GREB1	-0.00417817	-0.021142	-0.00686743	-0.00785654	0.00259435	0.00623518	0.0113564	-0.00838334	0.0114546	0.0167327
NaiB	GSM1255511_GATA6	-0.0133736	-0.00677061	-0.000323876	0.0091384	-0.000810764	-0.00523565	-0.00301668	0.0100901	0.00814468	-0.00705465
NaiB	GSM803542_EP300	-0.00545884	0.00834211	0.00340072	-0.0142705	0.0355326	0.0194712	-0.0293055	0.0212791	0.00975424	0.00545363
NaiB	GSM822271_CTCF	0.0399644	-0.00878773	-0.0216103	-0.0123448	-0.0045722	-0.00459644	-0.0093176	-0.00367091	-0.0149182	0.0108539
NaiB	GSM1104353_RCOR1	-0.0081216	0.00270918	-0.005009	-0.00802244	0.00338072	-0.00896915	0.0136815	0.0368079	0.0031596	0.0344089
NaiB	GSM935580_BACH1	0.0122609	-0.00344317	-0.0250646	-0.0410787	0.00892611	0.0105279	0.0015877	0.0180544	-0.0166884	-0.00621737
NaiB	GSM935569_JUND	0.0108072	0.015782	-0.0174264	-0.00288288	-0.00495613	-0.0262961	0.0160603	0.0240994	0.0546959	-0.0174509
NaiB	GSM566166_GLYR1	-0.0235667	-0.00522819	0.0274302	-0.00108849	-0.00473893	0.00429902	0.0384392	-0.00729038	0.0134532	-0.0057897
NaiB	GSM831031_KDM5A	-0.00469142	-0.0117297	0.0301039	0.0036066	-0.0180121	-0.00296986	0.0220917	0.000646981	-0.0215907	-0.00768168
NaiB	GSM1503856_BRD4	-0.0143919	-0.00543617	-0.00274595	0.0147564	-0.00934056	0.0427467	-0.0113571	-0.000797748	0.00901974	0.0194743
NaiB	GSM935611_CTCF	0.00770735	0.00123628	-0.0179826	-0.000835947	-0.0357382	-0.0163384	-0.0225657	-0.00598958	-0.0195783	-0.000812532
NaiB	GSM1239630_ZNF83	0.00483822	0.00863571	0.00934944	-0.00486211	-0.0105236	-0.0138582	0.022028	0.0184613	0.00774883	-0.0052528
NaiB	GSM1411215_SFPQ	-0.0115455	-0.0347663	-0.00191629	-0.00195815	-0.00635251	0.0250181	-0.00628979	0.00206953	-0.00874036	-0.00916322
NaiB	GSM855007_RING2	0.0142395	-0.0072449	0.0379798	-0.0104254	-0.0283264	0.00199132	0.037384	0.012729	0.0325374	0.0319892
NaiB	GSM1366688_P63	-0.011537	-0.0162792	-0.0104904	-0.0134279	-0.00128877	0.000881049	0.0140872	-0.00450778	0.00404219	0.00470647
NaiB	GSM830986_CBX2	-0.00826174	-0.0111611	0.00133008	-0.0155125	-0.0106211	-0.00483724	-0.0150185	0.00102549	-0.00354163	-0.00936345
NaiB	GSM1234145_CTCF	0.0180355	-0.00238028	-0.0389934	-0.00163988	-0.0121205	-0.0261557	-0.00655887	0.000641623	-0.0188148	-0.00862723
NaiB	GSM1180165_JARD2	0.00346636	-0.00332675	-0.0366532	0.00794152	0.0043252	0.0175319	-0.0260624	0.00851113	-0.0261843	0.0503148
NaiB	GSM1057026_IRF1	-0.018261	0.0156612	-0.0274753	0.0593356	-0.00570008	-0.000881757	0.0292452	-0.0203535	-0.00594851	0.064524
NaiB	GSM1003479_KDM4A	0.0258901	0.010703	0.00405361	-0.0250219	0.00890395	-0.00670289	-0.0222669	0.051581	0.0142267	0.00338018
NaiB	GSM856790_EPAS1	-0.0127616	-0.0300924	0.000682917	0.00944993	-0.00132768	0.00928843	0.00172442	-0.0168482	0.0105608	0.00873295
NaiB	GSM1405088_ELL2	0.000803182	0.0139381	0.0234717	0.012748	-0.0250463	0.0395805	0.0109028	-0.0097518	0.00895976	0.0209326
NaiB	GSM1122653_KDM5B	0.0315971	-0.00524015	-0.00755232	-0.0298256	0.0470022	0.0170624	-0.0243919	0.0297816	-0.00821577	0.0125671
NaiB	GSM1056929_ETS1	-0.00624229	-0.0251105	0.0250558	0.00251789	0.0119393	-0.0224035	0.00817007	-0.00342236	0.00561054	0.00902262
NaiB	GSM1176705_SUMO2	0.00327836	0.00268999	-0.00786653	-0.0224181	0.00155656	0.0114399	0.00101348	-0.00386205	0.000248263	0.0334035
NaiB	GSM803511_MEF2A	-0.0192642	0.0257081	-0.014577	0.0431833	0.0114826	0.0114255	-0.00117602	0.043936	-0.0378378	0.0135436
NaiB	GSM608163_ELK1	-0.0093873	-0.016764	0.0281817	0.00621143	-0.00562455	-0.0137661	0.00793056	0.0153521	0.00200714	0.00685295
NaiB	GSM1505694_NR5A2	-0.00333938	-0.0133239	0.011709	-0.0123937	-0.00481392	0.00352558	-0.007499	-0.00791439	0.00101495	0.00267541
NaiB	GSM1239069_EP300	0.0254543	-0.0323719	0.0160088	0.00984878	0.0249303	0.0162581	-0.0227631	-0.0121658	-0.00522726	0.0159565
NaiB	GSM1234196_STAG1	-0.0123634	0.0120742	-0.00758459	0.0249048	-0.0137495	-0.0124285	-0.0187164	0.00489376	-0.0391021	0.0241995
NaiB	GSM608156_NR2C2	-0.00254994	-0.000977	0.0445556	0.0118551	-0.0233483	0.0104165	0.0124683	-0.00553478	-0.00997408	0.00431859
NaiB	GSM1125261_FOSL1	-0.018546	-0.0087438	-0.030679	-0.00295696	-0.0016468	0.0189678	0.00824985	0.00339897	0.0180852	-0.00427412
NaiB	GSM1354439_CTCF	0.0252193	-0.0154524	-0.0120679	-0.00423926	-0.0394583	0.00368222	-0.025865	0.000319872	0.0036901	-0.0138804
NaiB	GSM1010832_KAISO	0.00132581	0.0141936	0.0385973	0.00861682	-0.0306293	0.0463844	-0.0105295	0.00451524	0.013121	0.000637227
NaiB	GSM803388_BC11A	-0.0052796	0.0246243	-0.0182845	0.0582648	0.0230566	0.00545477	0.00585014	0.0240165	-0.0363077	-0.000319756
NaiB	GSM922971_NF2L2	-0.0111605	-0.0186472	0.0144839	-0.0132923	-0.00972164	-0.0154595	0.0249746	0.017035	0.0261693	0.00787624
NaiB	GSM1412317_ANDR	-0.0213386	-0.0288861	0.000748229	-0.00296964	0.000288063	0.000490042	0.00608008	-0.00435151	-0.00438868	-0.01744
NaiB	GSM1239510_JUNB	-0.0136523	-0.019234	0.0206874	0.00194139	-0.00141695	0.0112086	0.00174802	-0.00542233	-0.000104615	0.00195603
NaiB	GSM785502_CEBPB	-0.0250136	0.0195963	-0.0283152	0.0183535	-0.000292746	-0.0298716	0.0106437	0.00167893	0.0441991	0.00716152
NaiB	GSM1239073_CBP	0.0564714	-0.0360846	0.0137806	0.0108291	0.0380859	0.0385007	-0.0172774	-0.028634	-0.0242651	0.0234924
NaiB	GSM1278242_GFI1B	-0.0264954	-0.00828269	0.00746159	-0.00567374	0.00485246	0.000918924	-0.0195712	-0.00492192	0.00230066	-0.0167177
NaiB	GSM822274_MYC	0.000501581	-0.0307867	0.00667546	-0.00479717	-0.0124205	0.0120482	0.0201931	-0.00749919	-0.0156371	0.0180328
NaiB	GSM722170_RUNX1	-0.00959994	-0.00465539	0.0230908	0.0189229	0.0174088	-0.0214849	-0.0238285	-0.0164143	0.00954114	-0.0454452
NaiB	GSM935514_ZN143	0.0294975	-0.0100349	-0.00558011	-0.0267777	-0.0332916	-0.0112296	0.0076872	0.0311891	-0.00571978	-0.00568544
NaiB	GSM1370280_SPI1	-0.0168588	-0.00527229	-0.0052621	0.0277166	-0.0071717	-0.0132521	-0.0186206	0.0352886	-0.00870514	-0.0105376
NaiB	GSM651542_CTCF	0.020791	-0.00846752	-0.0169558	-0.00727864	-0.0380528	-0.00387986	-0.0222697	-0.0110057	-0.0130405	-0.00526634
NaiB	GSM935554_T2FA	-0.00104197	0.027888	0.0110215	0.00195683	-0.0269518	0.00331532	0.0148285	0.0100005	0.024136	0.023316
NaiB	GSM1462461_BCL6	-0.00569383	0.0261323	-0.000885107	0.00700621	0.0377976	0.00674799	-0.0306906	-0.0134966	-0.00356521	0.0211959
NaiB	GSM935563_ZN217	-0.0214905	-0.0134689	-0.0122067	-0.00719474	-0.00872347	0.00727043	0.0107639	-0.00673159	0.0229944	0.00292964
NaiB	GSM1022643_CTCF	0.0178532	-0.00631242	-0.00405927	-0.00159864	-0.044354	-0.0256485	-0.0140309	-0.0239194	-0.00205422	-0.00222864
NaiB	GSM614004_TAL1	-0.00740783	-0.0166454	-0.00927272	0.00622817	0.00326657	-0.015525	0.0111013	-0.0114495	0.00978135	-0.00852267
NaiB	GSM1328977_BRD4	-0.00946474	-0.0274322	0.015449	0.00500559	0.00344365	0.0185424	-0.0143632	0.00441598	-0.0126791	0.0263126
NaiB	GSM722400_SMAD1	-0.0278477	0.0104614	-0.0225198	0.0368586	0.0130815	-0.0249199	-0.00610843	-0.0199768	0.014808	-0.015395
NaiB	GSM1126875_NR2C2	-0.00467345	-0.0148504	0.0336109	-0.00487944	-0.0190229	0.00350994	0.0208102	0.0141649	-0.0147438	-0.00950834
NaiB	GSM1234178_STAG1	-0.0139962	0.0149519	-0.017362	0.0188586	-0.0174499	-0.014085	-0.0168743	0.0205284	-0.0474272	0.0295129
NaiB	GSM803506_RXRA	-0.00129705	-0.0155301	-0.0032845	0.0100734	-0.000170152	0.019878	-0.0129461	0.0151204	0.00798901	0.00552272
NaiB	GSM1037511_HCFC1	-0.000307928	-0.00493485	0.0422514	-0.00985384	-0.0170283	-0.0178419	0.0170799	0.0269355	-0.0124956	-0.0168116
NaiB	GSM749725_CTCF	0.015802	0.00176033	-0.0231504	-0.0130398	-0.0324124	-0.0135228	-0.0263839	-0.00590604	-0.025412	-0.00998182
NaiB	GSM935317_FOS	-0.0239852	0.00438479	-0.0299615	-0.0109086	-0.00323112	0.00424555	0.00165138	0.0278957	0.0196221	-0.0302743
NaiB	GSM749707_CTCF	0.0168939	0.00249862	-0.0245668	-0.0187647	-0.0135217	-0.0196525	-0.0252528	-0.00230743	-0.0153473	-0.00248824
NaiB	GSM935375_COE1	0.00684108	-0.00267826	-0.0422078	0.0452987	0.0109103	-0.0216254	0.0231006	0.0351293	-0.0154645	-0.0168066
NaiB	GSM1505792_THA11	0.00351111	-0.0134048	0.0202709	-0.0180678	-0.002863	-0.015129	0.00416599	0.0281999	0.00363616	-0.0356889
NaiB	GSM935311_MAFK	-0.0141147	0.00913904	-0.00423473	0.00969336	-0.0126691	-0.0209491	0.0144697	-0.00673617	0.0230714	-0.00766182
NaiB	GSM749730_CTCF	0.015254	0.00176507	-0.0180051	-0.00658014	-0.0319973	-0.0150398	-0.0336309	-0.00854038	-0.0123379	-0.0195869
NaiB	GSM1485998_DEK	-0.0130437	-0.0255313	0.0040181	0.0165441	0.00711434	-0.00630954	-0.00217434	-0.00801117	0.0107758	-0.00241544
NaiB	GSM534493_PPARG	-0.0140132	0.0167849	-0.0179482	0.0043907	-0.00611982	0.0169481	0.0176642	-0.0230695	0.0460797	0.00713026
NaiB	GSM1505711_OTX2	-0.0170794	0.000670594	0.0126646	-0.00206713	0.0013614	0.00179331	-0.0133928	0.0108517	0.005658	-0.00765776
NaiB	GSM808761_MYC	0.00190118	-0.00552921	0.0092292	0.00287622	-0.011533	0.0220308	0.0242184	-0.0185176	-0.0147925	-0.063215
NaiB	GSM1003484_EZH2	-0.00979345	-0.0291512	0.00463501	0.0035931	0.00104927	-0.00240738	-0.011419	0.00706178	-0.00116491	-0.00484006
NaiB	GSM1290150_REST	-0.00320881	-0.0242123	-0.0119314	-0.00191307	-0.00707496	0.00414687	-0.000746406	0.0188879	-0.00347884	0.00612415
NaiB	GSM1336156_SNAI2	-0.000763932	-0.0208871	-0.0138336	-0.0178076	-0.00228419	0.00472106	0.00975228	0.00668727	-0.000300658	-0.00939619
NaiB	GSM935347_GATA2	-0.0334091	0.0100482	-0.0257186	-0.000449667	0.00252783	0.00882611	0.00302789	-0.00971153	-0.0083002	0.0192882
NaiB	GSM1246719_SMAD4	-0.0101595	-0.0144792	-0.0238823	0.00245528	0.00231321	0.00951484	-0.0162071	0.0144054	0.0265567	0.0329253
NaiB	GSM1316337_PDX1	-0.0186407	-0.0025939	0.00112163	-0.0144956	-0.0137078	0.0156991	-0.0097274	-0.00757428	0.0125055	-0.00670887
NaiB	GSM1525105_KDM3A	-0.0111436	-0.0228146	-0.00460926	-0.000168058	-0.0096144	-0.00568435	-0.0136299	0.0270414	0.003136	-0.00459574
NaiB	GSM881712_PO5F1	-0.018779	0.012616	0.00139636	-0.0258592	0.0193901	-0.00904986	-0.0156613	0.00816972	-0.00159069	-0.0149329
NaiB	GSM791410_ITF2	-0.0197125	-0.00923344	0.018045	-0.0134519	-0.0167954	0.0223455	-0.00878686	-0.0128314	0.00404996	0.0258894
NaiB	GSM986070_GATA3	-0.0202167	-0.00111941	-0.0128284	-0.0098424	-0.00329886	0.00663547	0.00730224	0.00304996	-0.00848095	-0.00587879
NaiB	GSM894079_MED1	-0.00618055	0.00507603	0.0122031	0.0501151	0.00386582	-0.00715259	-0.0455257	0.0113875	-0.00624989	0.00602531
NaiB	GSM935610_MAFK	-0.032255	0.0137886	-0.00762895	-0.0175889	-0.0201322	-0.0075877	0.0246066	0.00453488	-0.00523466	0.000501707
NaiB	GSM1240813_CTCF	0.00333357	0.000468759	-0.00124429	0.00465778	-0.0614711	-0.0197468	-0.0301509	-0.00674004	0.0100179	-0.0279135
NaiB	GSM534494_PPARG	-0.0212366	0.00922452	-0.0232437	0.000851754	-0.00193199	0.00908876	0.0148955	-0.017975	0.0413422	0.00259177
NaiB	GSM486318_TF65	-0.00204469	0.0118154	-0.012389	0.0568673	-0.0298284	0.0275932	0.0418474	0.0516831	-0.0507935	-0.0149905
NaiB	GSM1467737_TIF1B	-0.0135418	-0.0254406	0.00833004	-0.00181115	-0.0148477	0.00413968	0.0018627	0.00138378	-0.0201094	0.0254672
NaiB	GSM798383_ESR1	0.012939	-0.0217568	-0.000950077	0.00426787	0.0117757	0.000231	0.0248444	-0.0157197	-0.0103643	0.013834
NaiB	GSM1207915_ANDR	-0.0240552	-0.0252789	0.00130261	-0.00239168	0.00705626	-0.0110675	0.00343066	0.00479053	-0.00996309	-0.00824784
NaiB	GSM1104351_SMBT1	-0.0121019	0.0103497	1.79816e-05	-0.0156534	0.00631642	0.00911934	-0.00483724	0.016596	0.00188466	0.0307777
NaiB	GSM1246714_SMAD3	-0.0118987	0.0136842	-0.0161468	-0.00974414	0.0178867	0.0311468	-0.000419819	-0.00200488	0.0216619	-0.00176519
NaiB	GSM748541_MYC	0.00417833	0.00916418	0.024966	-0.0136932	0.000805631	0.0238274	0.0366431	-0.0559451	-0.0374185	-0.0614876
NaiB	GSM1010741_NFIC	-0.0201075	0.0127831	-0.00251843	0.013364	-0.00611563	0.0157587	-0.00759819	-0.0122379	0.0286878	-0.0245223
NaiB	GSM1116663_HSF1	-0.00835041	-0.0221284	-0.00245586	0.00276758	0.003912	0.000148479	0.00107587	0.00569689	0.0114408	-0.00285212
NaiB	GSM1142702_P53	-0.0148478	-0.0268466	-0.00113114	0.00640973	-0.00347954	-0.000367052	-0.00209962	0.00409503	0.00179489	-0.00780161
NaiB	GSM1022668_CTCF	0.0122404	-0.00117346	-0.0137807	-0.00628621	-0.0366054	-0.012773	-0.0211609	-0.00683242	0.00331622	0.0134331
NaiB	GSM563088_PRD14	-0.0150609	-0.00761429	-0.0112305	-0.0122869	0.00966714	-0.000363357	-0.012607	0.00664602	-0.0148094	-0.0177674
NaiB	GSM782156_CTCF	0.00851884	-0.00924154	-0.00214575	0.00249266	-0.0303023	-0.0158638	-0.0107692	0.000848617	-0.000613608	-0.000196236
NaiB	GSM935471_STAT1	-0.0119293	0.00397752	-0.0114229	0.0737336	0.000377827	-0.0312636	0.0341621	-0.0520938	0.0100456	0.0531986
NaiB	GSM1010768_FOSL2	-0.0131483	-0.00268182	-0.0271193	-0.00695865	-0.00770708	0.0139689	0.0198347	-0.00538844	0.0236509	-0.00687472
NaiB	GSM1207895_ANDR	-0.0341348	0.0017399	-0.0115717	-0.0130899	0.0111959	-0.00327458	-0.00216489	-0.0142705	-0.0163725	0.00140349
NaiB	GSM1479212_AUTS2	-0.0131476	0.00789386	0.00531841	-0.00947131	0.00226859	0.0263137	0.00427476	0.000369676	-0.00816818	-0.00692705
NaiB	GSM1505796_THA11	0.00460226	-0.012461	0.0259033	-0.0126131	-0.0077453	-0.0153899	0.00696815	0.031061	0.00819661	-0.0342555
NaiB	GSM935400_E2F4	-0.00475341	0.0273184	0.0069427	-0.031872	-0.00578065	-0.0108944	0.00208744	0.0280282	0.0212293	0.00727318
NaiB	GSM1001006_FOXM1	-0.0132675	0.000656348	0.000123712	-0.00454142	-0.0128746	0.00668039	0.00636459	-0.000369294	-0.000308238	-0.00015576
NaiB	GSM1227211_STAT3	-0.0126703	-0.027376	0.0158604	0.0127617	0.00262086	-0.0100232	-2.37564e-05	0.0128403	0.00163367	0.00158652
NaiB	GSM759669_GCR	-0.0187194	-0.015173	-0.0132686	-0.00990277	0.00414698	0.00770514	0.0100457	-0.0369371	-0.0114363	-0.0210736
NaiB	GSM638316_MEIS1	-0.0116737	-0.0249103	0.00590329	0.00267725	-0.0051355	0.00558227	-0.0169238	0.0190965	-0.00293824	-0.013123
NaiB	GSM935517_BRCA1	-0.00404804	-0.0041468	0.0347812	-0.00532266	-0.00530617	0.0142935	-0.00981799	-0.00709996	-0.00954508	-0.00725026
NaiB	GSM1505623_CTCF	0.0195042	-0.00717117	-0.0114177	-0.00708422	-0.0334407	-0.0128657	-0.0263737	-0.00136926	-0.00174785	-0.010788
NaiB	GSM727589_FOXH1	-0.0307355	0.00503502	-0.0171739	-0.0133869	0.00558878	-0.0100352	0.000576747	-0.0101336	-0.0038367	-0.0420862
NaiB	GSM1010829_ETS1	0.00473582	0.0235693	0.0493222	0.00564773	-0.0326228	0.0176651	0.00554641	0.0173488	0.0217216	-0.013358
NaiB	GSM1534726_ESR1	-0.0132612	-0.0123375	-0.0100165	-0.0117131	-0.00283676	0.0103263	0.0184909	-0.0125228	-0.0123734	-0.00307088
NaiB	GSM803477_SRF	0.000666239	0.0172901	0.00947793	0.012128	0.00467165	-0.0100633	0.00969147	0.0118594	-0.0143467	0.0257189
NaiB	GSM749712_CTCF	0.0117125	-0.00151743	-0.00129674	-0.0128243	-0.0480367	-0.00996631	-0.0117523	-0.0114731	-0.00131017	0.023282
NaiB	GSM1003618_HCFC1	0.0152538	0.0120601	0.0317264	-0.0200185	0.00486075	-0.0219792	0.0155148	0.0300872	0.0129188	0.0152753
NaiB	GSM935549_IRF1	0.0338285	0.00875262	0.0206862	0.00587993	-0.00198301	-0.0244723	0.0228314	0.0157851	0.0334247	0.00304676
NaiB	GSM733783_CTCF	0.00375473	-0.000202737	-0.015267	-0.00672614	-0.0369254	-0.0182717	-0.0168159	-0.0216771	-0.00275847	-0.00347092
NaiB	GSM537063_E2F4	-0.00828599	0.00387304	0.0144382	-0.0122402	0.00572213	-0.0324955	0.00314002	0.000886839	-0.00822721	-0.02907
NaiB	GSM1289332_KPCT	-0.00707203	-0.0119897	0.0248231	0.00267575	-0.0105736	0.0158293	-0.0161057	0.0147538	0.00320386	-0.00497188
NaiB	GSM1121092_MED1	-0.00346237	0.0138067	0.00823028	0.0209183	0.0222193	0.000800479	-0.0134679	-0.0264991	-0.0169271	-0.0262457
NaiB	GSM1006707_MBD2	0.036068	-0.0330084	-0.00257662	0.0019998	0.0195571	0.0350026	-0.00317975	-0.0196055	-0.0383454	0.0400048
NaiB	GSM935433_NFYA	-4.61162e-05	0.00175363	0.0149642	-0.0068701	-0.00778658	-0.0372081	0.0167922	0.0107606	0.0175748	-0.0178417
NaiB	GSM816438_TF7L2	-0.0205817	-0.00884169	-0.00336682	-0.0123827	0.0039385	-0.00195484	-0.0094301	0.00935189	0.0159182	-0.00727212
NaiB	GSM722164_TAL1	-0.0205672	-0.035245	0.0052305	0.00876694	0.00671103	-0.00851525	-0.00425202	-0.00694434	-0.000986331	-0.00506538
NaiB	GSM808755_MYC	0.0170444	0.00388107	0.019418	-0.034805	-0.00273121	0.00811155	0.0190543	0.000491337	0.00403638	0.00735823
NaiB	GSM1399265_TIF1B	-0.00890485	-0.00909972	0.00532011	-0.00535779	-0.0241335	-0.00254169	-0.00407368	0.00253983	-0.0284156	0.029616
NaiB	GSM1010845_TEAD4	-0.0157597	0.0167064	-0.0117379	-0.0321978	0.00839097	0.0194909	-0.017594	0.0108308	-0.00285872	-0.0180665
NaiB	GSM855020_CBX2	0.0030594	-0.0149402	0.0215131	-0.000129911	-0.0175978	0.00449476	-0.00312763	0.00315247	0.0287269	0.0121014
NaiB	GSM935598_SETB1	0.00804561	0.00307544	0.0215072	-0.0320841	-0.0102749	-0.0119481	0.00943308	-0.00933474	-0.0589383	0.022395
NaiB	GSM749735_CTCF	0.0125328	0.00573961	-0.0214894	-0.0228165	-0.0103971	-0.0173734	0.00651615	-0.0253305	-0.00487835	0.0324094
NaiB	GSM743039_CDX2	-0.032028	-0.0104065	0.00699741	0.00128043	-0.00341001	0.0244261	-0.0262201	0.00219531	-0.0237448	0.0336686
NaiB	GSM486322_TF65	0.0189354	0.000676498	-0.0148059	0.0123556	0.0437046	-0.00385283	0.0164724	0.0666305	-0.0459143	-0.0270241
NaiB	GSM1010850_CEBPB	-0.0198137	-0.00579067	-0.00250372	0.0254056	-0.0105664	0.010285	-0.00930996	0.00317458	-0.0180468	-0.00275164
NaiB	GSM1003507_REST	-0.00247367	-0.0171329	0.00246727	-0.0111847	-0.0132523	0.0149752	0.00626887	0.0053368	-0.0148725	0.0167299
NaiB	GSM1348526_ESR1	-0.0144017	-0.0294689	-0.00460932	-0.00776928	-0.00575962	0.00135687	0.0109595	0.00839196	1.21537e-05	-0.00341487
NaiB	GSM935376_SMC3	0.00477414	-0.0122987	-0.00965323	0.00693072	-0.0390842	-0.0014736	-0.0150217	0.00195131	0.000399931	0.00480273
NaiB	GSM1192174_REST	-0.00788507	-0.0256554	0.00100394	-0.00490004	-0.0158236	0.0190349	-0.0115879	0.0274244	-0.00606704	-0.0111571
NaiB	GSM894075_MAX	-0.00159628	0.0253522	0.00817589	0.0560956	0.0325079	-0.0527927	-0.0318264	0.00696593	0.00140564	-0.0271583
NaiB	GSM648587_NFYA	0.00609342	0.0122693	0.0253319	-0.00594231	-0.00452333	-0.0316106	0.00925519	0.0184771	0.0130998	-0.0418421
NaiB	GSM748526_MYC	0.00686538	0.00980687	0.0154017	-0.015073	-0.00261123	0.0204345	0.057922	-0.0318583	-0.0793652	-0.0215859
NaiB	GSM545204_PO5F1	-0.0151998	-0.0153752	0.0025391	0.00167387	0.00251022	0.00450779	-0.00660117	0.00524642	-0.00286824	-0.0079312
NaiB	GSM935318_MAX	-0.0124962	0.0269503	-0.0134253	-0.0125397	-0.0203604	0.018755	0.015478	0.0117773	0.011346	-0.0342073
NaiB	GSM1056934_RUNX1	-0.00839677	-0.0174804	0.0164198	0.00194513	-0.00503985	0.004811	-0.0130439	-0.0127049	0.0107859	-0.0243777
NaiB	GSM984391_FOXA1	-0.0259125	-0.0105598	-0.00884786	-0.00854349	0.0117008	0.00722733	-0.00336648	-0.0282986	-0.0136484	0.00553831
NaiB	GSM894102_MYC	0.041746	-0.0273256	-0.00769383	-0.0140251	0.0259852	0.00364363	0.00235297	-0.0161241	0.00303976	-0.0220775
NaiB	GSM1010732_CBX3	-0.00204809	0.0240607	0.00078678	-0.0202013	-0.00802986	-0.0230079	0.022383	0.00299267	0.00197162	0.0112086
NaiB	GSM779425_HCFC1	0.00364527	-0.0168148	0.0279039	-0.0136612	-0.000574427	-0.0178127	0.0143947	0.012033	-0.0130275	-0.0408139
NaiB	GSM1290166_REST	-0.00230691	-0.0273973	-0.00315323	-0.00768225	-0.00538592	0.00822664	-0.00136808	0.0156457	-0.00735556	-0.00870964
NaiB	GSM1057025_IRF1	-0.0267146	0.0235769	-0.0107743	0.0554418	-0.00263225	-0.0103931	0.0299684	-0.0225968	9.91783e-05	0.0889473
NaiB	GSM1348525_ESR1	-0.0116082	-0.0269027	-0.00968706	-0.00622278	-0.00496824	-0.00494809	0.0179007	0.00299206	0.00291473	-0.000699506
NaiB	GSM935526_TF65	-0.0032371	0.0101125	-0.0208065	0.0515896	-0.00877388	0.0204699	0.0325745	0.0625918	-0.0596148	-0.0356449
NaiB	GSM916521_ANDR	-0.0172423	-0.020488	-0.00275763	0.00324953	0.007254	0.00412931	0.0108533	-0.0301564	-0.00509673	-0.00925851
NaiB	GSM1010876_MYBB	-0.0224101	0.0207351	0.0128728	0.0149736	-0.00652112	0.0104948	-0.00161112	-0.0264336	0.0287852	-0.0204225
NaiB	GSM935587_TIF1B	-0.0183769	0.0131989	0.0126755	-0.0197466	-0.0299265	-0.0130244	0.0248715	0.00323169	0.0184289	0.0292874
NaiB	GSM935352_SUZ12	0.00174522	-0.00808425	-0.00745034	0.0168891	-0.00823401	0.0153307	-0.0231852	0.0176301	-0.0213545	0.0380759
NaiB	GSM1113433_TFAP4	0.00495217	0.00240704	0.00877816	0.0384593	0.0113112	-0.0448095	0.0375119	-0.0157126	0.0216531	-0.00471246
NaiB	GSM1239426_RAD21	-0.014229	-0.0238161	-0.0115824	0.00575784	-0.0136085	0.00105898	-0.00548277	-0.0123076	0.00889443	0.00543405
NaiB	GSM768310_FOXP1	-0.0081196	0.0116288	0.027433	-0.0243038	0.00702624	0.0236636	-0.0448232	0.0111036	0.0176454	0.010939
NaiB	GSM1022669_CTCF	0.0135953	-0.00489592	-0.0134901	-0.00611891	-0.0495867	-0.012647	-0.016339	-0.00787026	0.0012834	-0.000919965
NaiB	GSM1247830_BRD3	-0.00244642	0.00883352	0.00467719	-0.005363	0.00625089	-0.00552528	-0.000923703	0.012627	-0.0176807	-0.0174827
NaiB	GSM651546_GATA1	-0.01184	0.0181066	0.00931905	0.0105211	0.00141714	-0.00919416	0.00577079	-0.0144121	0.0034449	0.0146306
NaiB	GSM1278240_GATA1	-0.0467193	0.0356746	0.000464443	-0.0102267	-0.000546282	-0.0298864	0.0161894	-0.011229	0.00130274	-0.00224253
NaiB	GSM1010877_STA5A	-0.0128747	0.0149462	0.0101556	0.0205458	-0.0137179	0.00956272	-0.00793871	-0.0159537	0.0173744	0.000265821
NaiB	GSM894098_MYC	0.00583536	-0.00931431	0.0217664	-0.0171234	0.0118922	0.0233677	9.62055e-05	0.00601214	-0.00933114	-0.0455313
NaiB	GSM1082306_MTG8	0.0140891	0.00241492	0.00403197	0.000518553	0.0413026	-0.0282939	-0.0157322	0.0224872	0.015928	-0.0376552
NaiB	GSM935298_MAX	0.0155545	0.0105529	0.00512935	-0.0246286	-0.0199418	0.030667	0.0303804	0.00497507	-0.0150534	-0.0229109
NaiB	GSM1233885_STAG1	-0.00568468	0.010008	-0.00489563	0.014784	-0.0103879	-0.0140225	-0.0149336	-0.0077693	-0.0351163	0.0266379
NaiB	GSM486281_TF65	0.00327893	0.00668418	-0.0155835	0.052742	-0.0182725	0.0096188	0.0373458	0.0577645	-0.0534554	-0.0213524
NaiB	GSM733744_CTCF	0.00968587	-0.00428675	-0.0152529	-0.0120923	-0.0457652	-0.00960384	-0.00793918	-0.0117688	-0.00173157	0.0137546
NaiB	GSM1151694_GATA6	0.0129374	0.00893527	-0.0102373	-0.0311836	0.017693	0.000806755	0.00298744	0.013224	0.00493846	-0.00386332
NaiB	GSM1010729_MTA3	-0.00923371	0.01275	-0.00393407	0.0650703	-0.0283348	0.0485955	-0.00530034	0.000966624	0.00231925	-0.00249475
NaiB	GSM759658_ANDR	-0.0187892	-0.0100081	-0.0056455	-0.000943245	0.00576277	0.00341919	0.0166448	-0.026602	-0.0184993	-0.0125997
NaiB	GSM1055812_EP300	-0.018016	0.00842249	-0.0182513	0.0165228	0.00525297	0.0305271	0.000265511	-0.00951337	0.0348342	0.0321992
NaiB	GSM935599_MYC	0.0157888	0.0212293	0.0179907	0.00605717	-0.00943458	0.00228723	0.0480494	-0.0339139	-0.00862586	0.00503023
NaiB	GSM1022629_CTCF	0.00903917	0.00335877	-0.0156799	-0.00506443	-0.048519	-0.0221066	-0.0193645	-0.00746742	-0.0110626	-0.00808764
NaiB	GSM1082308_HTF4	0.0145226	-0.000269765	0.00880476	0.012094	0.0489957	-0.0264473	-0.0189603	-0.0136687	-0.0191907	-0.0134042
NaiB	GSM1010794_TYY1	-0.00486415	0.0294375	0.0148422	-0.0129379	-0.00355696	0.0260155	-0.0101322	0.0227817	0.00974585	-0.00269067
NaiB	GSM699631_ANDR	-0.0452186	0.014064	-0.0146435	-0.0146441	0.00911475	0.0155031	-0.0159742	-0.0284604	-0.0190125	-0.00961598
NaiB	GSM717398_HDAC1	-0.0165042	0.00564048	0.0214859	-0.021955	0.001617	-0.0108583	0.0178162	-0.016201	-0.0209587	-0.052874
NaiB	GSM1333965_EP300	-0.017655	0.00487565	-0.0409274	0.0512243	0.00439208	-0.00941956	0.0223092	0.011357	-0.0331291	-0.0159178
NaiB	GSM1405084_AFF4	0.00258419	0.0149446	0.00673152	-0.00203638	0.00534042	0.0414391	0.00530254	-4.6384e-05	-0.0132151	0.00904246
NaiB	GSM801056_ESR1	0.00323505	-0.0278852	0.0153683	-0.00394407	-0.00912524	0.0187859	0.0104675	-0.00195627	-0.0175587	0.0213703
NaiB	GSM1010791_RAD21	-0.00827062	-0.00405732	-0.00951435	-0.0147813	-0.0207554	0.00163355	-0.0393601	-0.0200004	0.000934901	-0.0146395
NaiB	GSM1505801_TIF1B	-0.0145881	-0.0104189	0.0163036	-0.00646716	-0.00993926	-0.0213076	-0.0187169	0.0222433	-0.0234327	0.0417235
NaiB	GSM1543776_MRE11	-0.00745686	0.0100259	0.0374513	0.0124528	-0.0155854	0.0021262	0.0093973	-0.0128366	0.0029027	0.0224115
NaiB	GSM803363_SP1	0.00467236	0.0212772	-0.0262024	0.0465673	0.0152207	-0.0255556	0.0166085	0.0343748	-0.0174428	-0.0185483
NaiB	GSM1009648_ETS1	-0.00147823	0.00921779	0.0199848	-0.0153071	0.0105743	-0.0182789	0.0108128	0.0201344	0.00532998	0.0287987
NaiB	GSM686946_MED12	-0.0122251	-0.0204903	0.0120623	0.00735355	0.015051	-0.00520955	0.000592967	-0.0184223	-0.0104523	0.0117892
NaiB	GSM699630_ANDR	-0.0329645	-0.00259713	-0.00616111	-0.011907	0.00216294	0.00327822	-0.00842432	-0.00210571	-0.0169609	0.00106582
NaiB	GSM935606_TBP	-0.0148694	0.037715	0.00147287	-0.00394249	-0.000314017	0.00188084	-0.000834929	0.028897	0.0145481	0.013478
NaiB	GSM727559_SMAD3	-0.0127667	-0.0129056	0.00652416	-0.0078881	0.0151008	0.00449043	-0.0225681	0.00909157	0.0168316	0.00895768
NaiB	GSM969570_EZH2	0.000938691	-0.00722852	-0.00918198	0.00480863	-0.00354371	-0.00420288	-0.0321804	0.0137833	-0.0147231	-0.00399646
NaiB	GSM738822_GABPA	-0.00864518	-0.0249158	0.0273813	0.00135082	-0.00863795	-0.00636665	0.0107671	-0.00445821	-0.0189323	0.0106382
NaiB	GSM1010896_CREB1	0.0346364	-0.000221026	-0.00118266	-0.0254054	-0.00484127	0.023949	-0.0207803	0.0165068	0.00752708	-0.00792012
NaiB	GSM1001000_FOXM1	-0.00426315	0.0159723	0.00384822	-0.00205366	0.00761762	-0.0103195	0.00686216	0.0172809	0.0144439	0.00763353
NaiB	GSM1543791_TOP1	-0.0311527	-0.0141431	-0.00422181	-0.004699	0.00332575	0.00640414	0.00943769	-0.0157536	0.00677489	0.00358122
NaiB	GSM1328955_ANDR	-0.0220347	-0.0179474	-0.00436373	-0.00662041	-0.00252241	-0.0106014	0.0082867	-0.01264	-0.0134458	-0.00258748
NaiB	GSM1278647_SMRC1	-0.0191778	-0.0401295	0.00703724	0.00270426	-0.0018593	-0.00166168	-0.0012756	0.00695877	0.000223889	0.00315543
NaiB	GSM1010745_TFE2	0.0347721	-0.00246373	-0.0196842	0.0441342	0.026926	0.000789947	0.00205587	-0.00169123	-0.0316077	-0.0224059
NaiB	GSM1290163_REST	-0.00031982	-0.0256302	-0.00741822	-0.00182326	-0.0111541	0.0120279	-0.000463472	0.0142342	-0.000764142	0.000248863
NaiB	GSM1505775_SRF	0.027419	-0.00754641	-0.00835793	-0.0126347	-0.0298471	-0.0105237	-0.0240037	0.00158567	-0.0106856	-0.00522306
NaiB	GSM1534747_ESR1	-0.0119181	-0.0190691	-0.011891	-0.00772673	-0.00594744	0.012924	0.0233216	-0.0105835	-0.0127975	0.0145523
NaiB	GSM1234216_CTCF	0.0147565	-0.00132633	-0.0265328	-0.00340573	-0.0192815	-0.0187848	-0.0194752	-0.00204698	-0.0153057	-0.0102713
NaiB	GSM808766_MYC	-0.0072723	-0.0130514	0.00338757	-0.0074392	-0.0106408	0.0197957	0.0133634	-0.0275803	-0.0137854	-0.0375096
NaiB	GSM1366932_KDM6B	0.0757974	-0.0495192	0.00533537	0.0136468	0.0495722	0.0277807	-0.010543	-0.0338058	-0.0309018	0.0231457
NaiB	GSM700358_TIF1B	-0.0106815	0.0241497	0.00982895	-0.0373123	-0.0165095	-0.0279642	0.0191066	-0.00220677	-0.0313771	0.0122149
NaiB	GSM566160_GLYR1	-0.0248946	-0.0049731	0.0329673	-5.52581e-05	-0.00698125	0.00482588	0.0481215	-0.00765309	0.0197993	-0.00861728
NaiB	GSM1543775_MRE11	-0.00343337	0.00240385	0.0342794	0.00227908	-0.0198489	0.00667363	-0.000352849	0.0075809	0.00839736	0.0125111
NaiB	GSM1103547_SSRP1	0.00510198	-0.02426	0.00963697	0.0151866	-0.00471214	0.0384417	-0.0121463	-0.00605535	0.0132302	-0.00828657
NaiB	GSM1146443_SPI1	-0.00197053	-0.0181466	-0.00212985	0.0144394	0.0129505	-0.020525	0.00307659	0.0132627	0.00571403	-0.00377814
NaiB	GSM798402_ESR1	-0.0095114	0.0116002	-0.0147025	-0.0185598	0.0159714	-0.00275319	0.0263703	-0.00592632	0.00858113	0.0220996
NaiB	GSM1505733_SALL4	-0.0305447	0.00392421	0.00586901	-0.00102102	0.0149143	0.0101162	-0.042958	-0.00247316	-0.0121898	-0.00147462
NaiB	GSM1003513_EP300	-0.0030024	-0.00425699	0.000297836	0.00280374	0.0118063	0.00448068	0.000205981	-0.00530154	-0.00218156	0.0143029
NaiB	GSM941218_SMC1A	0.00628791	-0.00780689	-0.00279115	0.00789673	-0.0387988	-0.0178252	-0.00231132	0.00891144	-0.00368711	-0.0014373
NaiB	GSM935380_USF2	0.0109505	-0.0038048	0.00313301	0.0038467	-0.00144511	0.00776093	0.0156818	-0.0174285	-0.00289301	-0.0308883
NaiB	GSM803336_HTF4	0.0137908	-0.00772657	0.00815142	0.0128784	0.0127562	0.0285159	0.00458206	-0.0193185	0.00681679	-0.0124827
NaiB	GSM651543_CTCF	0.025706	-0.0115449	-0.00970488	-0.00573444	-0.0341193	-0.000557414	-0.0284227	-0.0182559	-0.0206794	0.00399563
NaiB	GSM1463930_MED1	-0.0131156	-0.00512609	-0.0200328	0.0062942	-0.0117402	0.0318565	-0.000755201	-0.0197686	0.0151041	-0.00365434
NaiB	GSM1022676_CTCF	0.00712832	0.00242798	-0.017652	-0.0114676	-0.0339059	-0.00785002	-0.00886566	-0.0199264	0.000388577	0.0185684
NaiB	GSM837994_RUNX1	-0.0187999	-0.0391073	0.00356818	0.00233724	0.00102652	-0.00661067	0.00434446	0.00621209	0.00179676	-0.00184408
NaiB	GSM1466691_ELK3	0.0103317	-0.0134209	0.0289594	-0.0117156	-0.00572416	-0.0151494	0.0294276	0.00867206	0.0222487	0.0722587
NaiB	GSM991660_E2F7	-0.00784456	-0.0122097	-0.00649606	0.0106828	0.0191554	0.0173653	-0.0257833	0.0305873	0.0382867	0.0127568
NaiB	GSM700356_TIF1B	-0.0128454	0.0241534	0.0215401	-0.0241	-0.0362918	-0.0141153	0.00403113	0.0124845	-0.0122055	0.0244247
NaiB	GSM607952_FLI1	-0.00482296	0.00281511	0.0409724	0.0137029	-0.0152811	-0.0247111	0.0095847	0.0119056	-0.000457567	0.00759619
NaiB	GSM935647_RAD21	0.00874318	-0.00667568	-0.0105042	-0.0103996	-0.0238982	-0.0137456	-0.000833987	-0.0303686	0.00352603	-0.00729829
NaiB	GSM831026_CHD1	-0.0245773	0.0241602	0.0221189	-0.00354198	0.0244106	0.0453635	-0.0409465	-0.0141862	-0.0133823	-0.00199972
NaiB	GSM1207904_ANDR	-0.0311996	-0.00800592	-0.00378159	-0.0148926	0.0101156	0.00206304	0.00632889	-0.0236349	-0.0253285	0.00484205
NaiB	GSM803365_REST	0.00397704	0.00725052	0.0070724	0.00505754	-0.0143735	0.0276971	-0.00276981	0.000696059	0.00449621	-0.00453979
NaiB	GSM486313_TF65	0.00122706	-0.00338897	0.000478109	0.0367198	-0.0170155	0.0288896	0.0303806	0.0401112	-0.0487446	-0.0105149
NaiB	GSM935466_MYC	0.00647598	0.0213655	0.0253343	0.0114987	-0.0267966	0.00814322	0.0517403	-0.0387148	-0.0172543	-0.023394
NaiB	GSM1086297_PAX5	-0.00464677	0.0166516	5.49063e-05	0.0146938	-0.0173518	0.00464992	0.0302016	0.0127821	-0.0245429	0.0398709
NaiB	GSM1010749_REST	0.00876884	0.0182045	0.00625905	-0.00885569	-0.00305824	0.0356544	-0.00553708	0.0299037	0.0275045	-0.0187031
NaiB	GSM1234181_CTCF	0.00727352	0.00272004	-0.0287488	-0.00780554	-0.0217109	-0.0274245	-0.0188404	-0.000699895	-0.0179302	-0.0153197
NaiB	GSM1534730_TF65	-0.00238379	-0.0205309	0.0203246	-0.00298694	-0.00773337	-0.00769379	-0.00286892	0.0184887	0.00853431	-0.0192746
NaiB	GSM1054009_CXXC4	0.00526359	0.0205441	0.0013047	-0.0436115	0.0156125	0.00975522	-0.00499262	0.0265939	-0.0150977	-0.0186305
NaiB	GSM575224_CDX2	-0.0100715	-0.0147085	0.00209422	0.00435667	-0.00274028	0.0207429	-0.00388178	-0.00384616	0.000217501	0.0206707
NaiB	GSM935407_CTCF	0.0240071	-0.00273758	-0.00645934	-0.00993805	-0.0322749	-0.0319938	-0.0131593	-0.00113031	0.00546595	-0.00242305
NaiB	GSM894061_MYC	0.00932409	0.0116058	-0.0171821	-0.0154199	0.0156806	0.0164836	0.0108705	0.0289423	0.00647606	0.00327458
NaiB	GSM1180169_JARD2	0.00316931	-0.00431366	-0.0289369	0.009261	0.0031497	0.0185302	-0.028484	0.0109264	-0.0246395	0.0569108
NaiB	GSM1421019_SPI1	-0.037888	0.0209655	-0.0382529	0.0254556	0.00912875	-0.0311049	0.00569814	0.0136224	0.0155341	-0.00897209
NaiB	GSM722168_GATA3	-0.0233569	-0.0106047	0.00224946	0.0148619	0.0112646	-0.0202543	-0.00205463	-0.0324858	0.0038759	-0.0163848
NaiB	GSM1067274_GATA1	0.0107315	-0.0133281	-0.00497173	-0.00242433	0.00307428	0.0131572	-0.00722384	-0.0188503	-0.0069702	-0.0112762
NaiB	GSM1233914_CTCF	0.0151794	0.000471918	-0.0265797	-0.00697862	-0.0277887	-0.023609	-0.0201202	0.00134986	-0.00666015	-0.0168329
NaiB	GSM1003584_RBBP5	-0.0175892	0.016899	-0.0107139	-0.0564986	0.0231785	-0.0155969	-0.0109416	0.0371563	-0.0140882	0.00132553
NaiB	GSM935487_STAT1	-0.00333162	-0.00119639	-0.00586508	0.036727	-0.0081496	-0.0242747	0.0252627	-0.0099601	0.0116843	0.0171216
NaiB	GSM803398_SPI1	-0.0221935	0.019337	-0.0149468	0.0430607	0.00849884	-0.0339018	0.00267454	0.0260247	-0.00631437	-0.00057459
NaiB	GSM1290171_REST	-0.00582597	-0.0364868	-0.00529939	-0.00162711	-0.00665646	0.00755988	0.000305676	0.00899277	-0.00344954	-0.00900988
NaiB	GSM1543792_TOP1	-0.0317607	-0.00280679	-0.0118736	-0.00928053	0.0100913	0.00799731	0.0109657	-0.0168746	-0.00515344	0.0294019
NaiB	GSM1242270_RAD21	-0.00471374	-0.00204162	-0.0117028	-0.00274599	-0.0446937	0.00245957	-0.0295691	-0.00465711	0.00722541	-0.00433183
NaiB	GSM1505620_CTCF	0.0195299	-0.00560269	-0.0125989	-0.0173102	-0.0339491	-0.00891587	-0.0219943	-0.0130572	-0.0173931	0.0080309
NaiB	GSM1463919_E2F4	-0.018905	-0.0157747	0.0145366	0.00661209	-0.00501299	-0.0236757	-0.00566775	0.0143937	0.00903487	-0.0177753
NaiB	GSM1527844_ANDR	-0.0211955	-0.00919976	-0.00675818	0.000860186	0.00818816	0.00279502	0.00622368	-0.0303884	-0.00486196	-0.00893605
NaiB	GSM1168432_ESR2	-0.00252757	-0.0161762	-0.00734015	-0.0129553	0.00128196	0.0146964	0.00865542	-0.0105255	-0.0148161	0.00344638
NaiB	GSM779426_HCFC1	-0.000425761	-0.0269077	0.0147739	-0.0118144	0.00307301	-0.00869277	0.00748184	0.0118205	-0.0125226	-0.0280058
NaiB	GSM1505784_BRAC	-0.0118058	-0.0102104	0.0124211	0.000959916	-0.00421233	0.00159855	-0.012278	0.0164369	-0.00128636	-0.0112748
NaiB	GSM989353_PBX1	-0.012019	-0.0126438	0.00837738	-0.0170198	-0.00572525	-0.000900596	-0.00386196	0.00766701	-0.00111349	0.00824487
NaiB	GSM1290147_REST	-0.0013385	-0.0186308	-0.0151875	-0.00179329	-0.00810622	-0.00146956	-3.53248e-05	0.0237356	0.0025392	0.0109791
NaiB	GSM1462475_HIF1A	0.0324103	-0.00433849	-0.0211845	-0.03152	0.0128014	0.0103012	0.00505691	0.0287598	0.0107236	0.00428748
NaiB	GSM1234025_STAG1	-0.00553694	0.00536395	-0.00845096	0.0155471	-0.0146164	0.0126462	-0.00839023	-0.0287678	-0.0380228	0.0276854
NaiB	GSM798426_ESR1	-0.0185489	0.00637255	-0.0194024	-0.000763076	0.0200606	-0.0104646	0.0170741	-0.0187287	0.00809081	-0.0208452
NaiB	GSM935622_CEBPB	-0.00758793	0.00496183	-0.00179457	-0.0111547	-0.00821589	-0.00327822	0.0366446	-0.00787811	0.0251747	0.0149101
NaiB	GSM1290175_EP300	-0.013738	-0.00386688	-0.0227997	0.0491179	-0.00284993	-0.0125825	0.00569057	0.0225341	-0.0164748	-0.0103566
NaiB	GSM534471_CTCF	0.00181711	0.00351233	-0.0120772	-0.0157718	-0.043837	-0.0181182	-0.00802278	-0.0182146	-0.00154357	0.0230938
NaiB	GSM1505630_EOMES	-0.0217213	-0.00611215	0.00313877	-0.00826901	0.00955515	-0.000176106	-0.00620171	-0.00531202	0.00453501	-0.00867332
NaiB	GSM1296645_CDK8	0.00614284	-0.000131097	0.00484741	0.0236771	0.00912186	0.0265938	-0.0288804	-0.00500294	0.0378051	0.0248291
NaiB	GSM1505809_MYC	0.0190501	0.00180151	0.00327662	-0.0461747	0.0300634	0.0291351	-0.0220801	0.0218111	-0.0216279	-0.033562
NaiB	GSM1505702_NANOG	-0.0251043	0.000703476	-0.00304882	-0.00347691	0.00431758	0.00320779	-0.0204401	-0.0181939	-0.00261333	0.000751232
NaiB	GSM803509_BCLF1	-0.0121768	0.0277612	-0.0092309	0.0544149	-0.0107126	0.0273425	0.00540542	0.0221008	-0.0312787	0.0150749
NaiB	GSM803356_GABPA	0.00503275	0.00195071	0.067246	-0.00541093	-0.0100836	-0.0237754	0.0214313	-0.0014459	-0.0194009	0.0116119
NaiB	GSM935374_NR2C2	-0.00623592	-0.0198876	0.0174069	0.0129063	-0.00611168	0.00859151	-1.98697e-05	0.0100833	-0.00476521	-0.0133724
NaiB	GSM1193665_ERG	-0.0205516	-0.0182272	0.00599144	0.0189733	0.00332315	-0.00767288	-0.012606	-0.0181523	-0.00378371	-0.0207296
NaiB	GSM1003545_SUZ12	0.00114521	-0.0175083	-0.00772356	-0.00511163	-0.00760547	0.00545395	-0.00942145	-0.00823853	-0.022398	-0.00609284
NaiB	GSM749727_CTCF	0.0147752	0.000124077	-0.0216201	-0.00763854	-0.0332504	-0.0307748	-0.0157907	-0.0105784	0.00721467	0.00905997
NaiB	GSM1505750_SMAD2	-0.0149838	-0.0362618	0.00443098	-0.00613048	0.00562235	-0.0123206	0.00295971	0.0147508	0.000399163	-0.00779316
NaiB	GSM1462478_NRF1	0.00796965	0.00517367	0.00930943	-0.041242	0.00940658	-0.0215583	0.0104331	0.0445723	-0.00591263	-0.0226227
NaiB	GSM803466_RAD21	-0.00115624	-0.00754031	-0.0296291	-0.0250137	0.002919	0.00196867	-0.0373833	-0.0241095	-0.0168317	0.00192802
NaiB	GSM1193661_GABPA	-0.0042293	0.00980052	0.0557152	-0.0218026	-0.00375506	-0.0277044	0.0198466	-0.00898147	-0.0138158	0.0172893
NaiB	GSM1207888_ANDR	-0.0312606	-0.0085427	-0.00327996	-0.00770935	0.0112423	0.0033276	-0.00323074	-0.014859	-0.0191345	-0.00261943
NaiB	GSM935379_RAD21	-0.00621888	-0.000187444	-0.0168243	-0.0283258	-0.0106296	-0.00403382	-0.0380304	-0.0268323	-0.0258691	0.00709471
NaiB	GSM1534733_TF65	-0.00127509	-0.0162296	0.0248144	-0.0103238	-0.00854876	-0.0110964	0.0127156	0.0259037	-0.00941979	-0.014085
NaiB	GSM1505736_SMAD1	-0.0172053	-0.00231941	-0.0103237	-0.0448538	0.038142	-0.00962691	-0.0275125	0.0191913	-0.00139719	-0.0131183
NaiB	GSM727561_SMAD4	-0.0157059	-0.00802127	-0.00852266	-0.0239911	0.00529109	0.00306258	-0.00580792	0.0133216	0.0139867	-0.000558955
NaiB	GSM1003625_HCFC1	0.0295892	0.0106838	0.0163243	-0.0143205	0.00544654	-0.0222732	-0.00237499	0.036651	0.0248478	-0.0189422
NaiB	GSM1006885_CTCF	0.0177676	-0.0115831	-0.00579007	0.00569291	-0.043815	-0.00436437	-0.0282948	0.00666874	-0.00114691	-0.00403655
NaiB	GSM1162748_ICE2	-0.00834449	-0.00578273	0.0256448	0.00832043	-0.0413081	0.00989924	-0.00123617	0.0118314	0.0297246	0.0136317
NaiB	GSM896986_SOX2	-0.0674801	0.0398753	0.0136793	-0.0220346	0.014675	0.00778868	-0.0391597	0.023174	-0.035125	0.019379
NaiB	GSM980647_ANDR	-0.0142394	-0.0292173	-0.00459202	0.0011153	0.00515668	-0.00672244	0.013739	-0.00753827	0.00455749	-0.0120566
NaiB	GSM1354548_PRD11	-0.0171573	-0.00835366	0.0118531	-0.0173824	-0.0125804	0.00387586	0.00450678	0.00292687	-0.0151159	0.0139147
NaiB	GSM830987_CBX8	-0.00952728	-0.0105533	0.00239082	-0.0163866	-0.0125938	-0.00545944	-0.0145242	2.06215e-06	-0.000246397	-0.0050843
NaiB	GSM782124_TF7L2	-0.0223884	-0.00190304	-0.00560221	-0.00773838	0.0149242	0.00461972	-0.0168993	-0.000609611	-0.00725244	0.00262081
NaiB	GSM803380_ATF3	0.0152789	-0.00144749	0.0126161	0.00180809	-0.00484106	-0.000737921	0.0190215	-0.0118502	0.0114911	-0.000849675
NaiB	GSM1551468_FOXA2	0.0170343	-0.0378944	0.0301267	-0.0200802	0.00313068	-0.0105157	0.07078	-0.0161305	0.0365669	0.0389498
NaiB	GSM798432_ESR1	-0.0196073	0.00571541	-0.0353195	-0.0124171	0.0208725	-0.00949288	0.0169058	-0.0157092	0.00478969	-0.0350576
NaiB	GSM1162747_ICE1	-0.00988503	-0.00705625	0.0239722	0.00916994	-0.0220113	-0.00108209	-0.00599431	0.0151291	0.0210174	0.000797794
NaiB	GSM803424_GABPA	0.0543742	-0.0363746	-0.00879401	-0.0174365	0.0408408	0.00607431	0.0170884	-0.0241369	-0.0491709	0.0260319
NaiB	GSM1333971_GABPA	0.000348381	0.00806556	0.0648796	-0.00460995	-0.010046	-0.0293885	0.0210046	0.00204801	-0.0205166	0.018065
NaiB	GSM1010727_GATA3	-0.00812253	0.0165702	0.00013757	-0.0010773	0.00698279	0.0408466	-0.0116791	0.0135609	0.0243984	0.000412612
NaiB	GSM754333_MAX	0.00473119	0.0167729	0.0209514	0.0385724	-0.0331202	0.0025318	0.0497417	-0.0211205	-0.0269532	-0.0146373
NaiB	GSM1508941_EZH2	-0.0132383	-0.0301302	0.00070497	0.00423623	-0.00419386	0.00463673	-0.00279812	0.0128288	-0.00356425	0.00371976
NaiB	GSM501689_P73	-0.0162019	-0.000904645	-0.0045522	0.00115711	-0.00390315	-0.00544716	0.00768978	-0.00266864	0.0260207	0.024293
NaiB	GSM646432_CTCF	0.0222439	-0.00775619	-0.00737215	-0.00141013	-0.0507372	-0.0183338	-0.0178174	-0.0103817	0.00642141	-0.00842845
NaiB	GSM1239450_CREB1	0.0132298	-0.00961887	0.0385746	0.0232193	-0.0152552	0.0425226	0.00270269	-0.0314897	-0.0046475	-0.0125987
NaiB	GSM1463461_FOXA1	-0.0549425	0.0229587	-0.0125796	-0.0237511	0.0170045	0.00637886	-0.012801	-0.0456955	-0.0289568	-0.0125706
NaiB	GSM936206_FOXM1	-0.0225291	-0.0134634	0.0221253	-0.010307	-0.0140683	-0.00899166	0.0273878	-8.45051e-05	0.0175754	0.0128302
NaiB	GSM534492_CTCF	0.0140616	0.001998	-0.011058	-0.0069106	-0.0299473	-0.0164712	-0.0196813	-0.0155387	0.00965239	0.0153226
NaiB	GSM1505654_GATA4	-0.0254333	-9.73049e-06	-0.0109535	-0.00791738	0.00200225	0.00977385	-0.000608674	-0.0060968	-0.00210468	-0.0111618
NaiB	GSM749768_CTCF	0.0233899	-0.0109418	-0.0143984	-0.0175578	-0.0192991	-0.0269722	-0.0246991	-0.0146709	-0.0105621	-0.0192043
NaiB	GSM1207898_E2F1	0.0140443	0.00983962	0.0235435	-0.0415076	0.0184967	-0.00753019	-0.00262649	0.017263	-0.0122023	0.00474731
NaiB	GSM1328972_BRD3	0.00540608	-0.0145298	0.0254304	-0.00553258	6.26681e-05	0.0386916	-0.0181645	-0.00133317	-0.025447	0.0170086
NaiB	GSM1126880_HMBX1	-0.0233839	-0.0179764	0.00401337	-0.00108522	-0.00490678	0.0138452	-0.0102138	0.00291265	0.00913093	-0.00226832
NaiB	GSM1176700_GCR	-0.0380785	0.0177328	-0.0321228	-0.0182172	0.0274957	0.0142802	-0.020085	-0.0376221	4.27717e-05	-0.0204342
NaiB	GSM1000996_FOXM1	-0.0159995	0.00234109	-0.00576706	-0.00353815	-0.0101512	0.00757718	0.0120883	-0.00321468	0.00847213	-5.36405e-06
NaiB	GSM1369948_CBX5	0.0203094	-0.0343615	-0.0114554	0.00071964	-0.00311996	0.0174131	0.0124729	-0.00500278	-0.0227167	0.016664
NaiB	GSM1164151_ANDR	0.00402334	-0.0171916	-0.0350734	0.00378678	0.00888116	-0.00351395	0.0432012	-0.0423257	0.00790421	-0.00970728
NaiB	GSM801053_CBP	-0.00964562	-0.0221009	0.000101748	0.000282492	-0.0133583	-0.00189929	-0.0126843	0.0241724	0.00806666	0.016625
NaiB	GSM935630_CEBPB	-0.0376075	0.0235721	-0.0070715	-0.0151613	-0.0196212	0.018061	0.00883878	0.030062	0.0378529	0.0167161
NaiB	GSM935408_NFYB	-0.0019754	0.00726789	0.0117728	0.00535292	-0.00517372	-0.0164798	0.0101533	-0.000289206	0.0264244	-0.0167408
NaiB	GSM934617_VDR	-0.00493695	-0.00105238	-0.023688	-0.00106593	0.00506686	0.00303005	0.00116293	0.02778	0.0389043	0.0241684
NaiB	GSM1003602_ZN384	-0.0196735	-0.00732938	-0.000724549	0.0223379	0.00888395	-0.00494794	0.0102237	0.00810706	0.00229309	0.0307826
NaiB	GSM1003623_CHD1	-0.00785708	0.017411	-0.00769561	-0.00776901	0.0363129	0.0239518	-0.0114847	0.0189162	0.0355712	0.0373034
NaiB	GSM1010778_CEBPB	-0.0150646	0.0115424	8.38325e-05	-0.0104971	-0.0051845	0.00328271	0.0259664	-0.00124149	0.0404897	0.0172014
NaiB	GSM1057010_STAT1	-0.00616807	0.00247912	-7.37889e-05	0.0230781	0.01498	-0.00858764	-0.0160519	0.00753661	0.0146304	0.0311086
NaiB	GSM1505763_SOX17	-0.0179572	-0.00250846	0.0116069	-0.0114484	0.00176838	-0.00121787	-0.0107213	0.0144261	-0.000902876	-0.0245023
NaiB	GSM1333369_WDR5	-0.00872067	-0.0169847	0.0166154	-0.0234014	-0.000318354	0.0129587	-0.0104331	0.00422171	0.0187984	-0.0146438
NaiB	GSM1410784_ANDR	0.0339764	-0.0297978	-0.00315952	0.0143375	0.00756931	0.0187777	0.00862209	-0.00593037	-0.00251035	0.0170772
NaiB	GSM802405_RBL2	-0.0149901	-0.01712	-0.00597889	-0.00945466	0.0147156	-0.00801206	0.00253746	0.0097953	0.0130268	-0.0152249
NaiB	GSM1207892_ANDR	-0.0215035	-0.024294	0.000897688	-0.00157429	0.0027594	-0.0121532	0.00558908	-0.00530125	0.00441652	5.24642e-05
NaiB	GSM749705_CTCF	0.0118698	0.00283922	-0.0150812	-0.00426522	-0.0460598	-0.0182768	-0.0275645	0.00272473	-0.0149372	-0.00836029
NaiB	GSM1193664_ERG	-0.0231797	-0.026535	0.00282271	0.0148077	0.00535682	-0.00502123	-0.00914874	-0.0107541	-0.00498781	-0.00905086
NaiB	GSM1003609_JUN	0.0149182	0.0126258	-0.00291687	-0.0040434	-0.0095128	-0.0217743	0.0209554	0.0145051	0.0338322	-0.0074871
NaiB	GSM722415_GATA2	-0.0297218	-0.00835593	-0.000388016	0.00635164	0.0051688	0.000724184	-0.0131596	0.00572732	0.00481168	0.00378318
NaiB	GSM1003606_CTCF	0.0117846	-0.000509984	-0.0169798	-0.0130646	-0.0447738	-0.00759224	-0.021382	-0.0072849	0.0017006	-0.000677405
NaiB	GSM935592_TIF1B	-0.02595	0.0105684	-0.00529068	-0.0274966	-0.0120485	-0.0088196	0.0107593	-0.00777212	-0.00893015	0.0176173
NaiB	GSM1505794_THA11	0.0156505	-0.00558206	0.0301538	-0.0105831	-0.00201229	-0.00907092	0.00378212	0.0247127	0.00117612	-0.0221849
NaiB	GSM1125262_JUN	-0.0175531	-0.0116164	-0.0173524	-0.000464051	0.00334391	0.0109402	-0.00127753	0.0146808	0.0174423	0.000826209
NaiB	GSM1517569_FLI1	-0.0182801	-0.0211625	-0.00242403	-0.00714253	-0.00851968	-0.0102779	-0.00971164	0.00883297	0.00999537	0.00100905
NaiB	GSM1010903_CTCF	0.00867158	-0.00649473	-0.0107929	-0.00603778	-0.0565191	-0.00377714	-0.0264961	-0.00929139	0.0113715	-0.0159601
NaiB	GSM1333962_EP300	-0.00716834	0.00758655	-0.0386694	0.0562852	0.020933	-0.00713599	0.0171116	0.0270764	-0.0256192	0.00604523
NaiB	GSM1405086_ELL2	0.00387542	0.0149093	0.0151391	0.0113776	-0.0191469	0.0365789	0.0109761	-0.00295084	0.0110012	0.0111437
NaiB	GSM1505738_SMAD1	-0.0205067	-0.024735	0.0110487	0.000869918	-0.00343689	0.0126762	-0.0148568	0.0133184	9.2888e-05	0.00060644
NaiB	GSM1010847_JUND	-0.0150145	0.00393236	-0.019284	0.00465854	-0.00384378	0.0324177	-0.0124601	-0.00993106	0.0457064	-0.00454574
NaiB	GSM646335_CTCF	0.0244092	-0.0146448	-0.0076627	-0.0128402	-0.0400733	-0.0128366	-0.0154487	-0.021911	-0.00801276	0.000930012
NaiB	GSM749676_CTCF	0.0148479	0.000694114	-0.0196607	-0.00703492	-0.0330403	-0.01404	-0.0317298	-0.00650277	-0.0163786	-0.0117701
NaiB	GSM699633_NKX31	-0.0261612	-0.017854	0.00231855	-0.0139516	0.000716138	-0.00566501	-0.00158865	-0.000132167	-0.0120027	-0.00841464
NaiB	GSM1233869_CTCF	0.0158329	0.0156651	-0.0052449	0.016338	-0.0220941	-0.0291665	-0.0250183	0.0158457	-0.010954	-0.0056584
NaiB	GSM1405103_INT11	-0.0099315	0.00783859	0.027759	0.00394544	-0.00874493	0.0265696	-0.00826649	-0.00875137	0.00762957	-0.00730414
NaiB	GSM1257396_COT2	-0.0247568	-0.00637862	-0.0166749	-0.00742119	0.00842157	0.0121691	0.0210423	-0.0110933	0.0165715	0.0122101
NaiB	GSM935572_MAX	0.0165093	0.00829154	0.0164863	-0.0198052	-0.0139941	0.00933851	0.0395438	-0.0158802	-0.0122579	-0.0117569
NaiB	GSM945601_IRF5	-0.0193579	-0.0296695	8.4713e-05	0.00258785	0.00656292	-0.00981024	0.00484548	0.00223852	-0.00190934	0.00106475
NaiB	GSM935294_EP300	-0.0147286	-0.00898855	-0.0167509	0.0426467	0.0100457	-0.00918093	0.00415743	-0.00774627	-0.0134333	0.000115543
NaiB	GSM1322268_MBD2	-0.0123859	-0.0326704	0.00682827	-0.011745	0.000557376	0.00738332	0.0106464	0.00587859	-0.0160836	0.0247728
NaiB	GSM935529_TF65	0.000986575	-0.00154643	-0.00790142	0.0485972	-0.0186065	0.0319672	0.0259007	0.0411451	-0.0391128	-0.0430321
NaiB	GSM1505647_GATA4	-0.031971	-0.00158619	-0.00246707	-0.015728	0.00629669	-0.00836231	0.00112943	-0.00615417	-0.000403041	-0.0291296
NaiB	GSM935385_RCOR1	0.0224716	-0.00737612	-0.00490453	0.016067	0.000952419	-0.0235008	0.00783521	0.0227444	0.0320447	-0.00987027
NaiB	GSM935494_EP300	-0.0121926	-0.0134779	0.00281649	0.0101624	-0.00382368	-0.00542703	0.00245057	0.000777908	0.0161135	0.00654166
NaiB	GSM1133656_E2F1	0.0169462	0.00559401	0.0273109	-0.0222722	0.0360606	-0.0181768	-0.0210692	0.029823	-0.0160084	-0.0240116
NaiB	GSM1233871_CTCF	0.0138136	-0.0243806	-0.00645189	0.0032971	-0.0262503	-0.00860063	-0.00739745	0.0116495	0.00647116	-0.00161758
NaiB	GSM935430_BHE40	0.00450704	0.00534198	-0.00260069	0.0283112	0.0125644	0.0168287	0.0240444	-0.0019513	-0.0303478	0.0246282
NaiB	GSM1551466_FOXA1	-0.0302632	0.000520434	-0.00712214	-0.0182677	0.0153698	-0.00187441	-0.0250063	-0.00913855	-0.0069121	-0.0111187
NaiB	GSM1193662_GABPA	-0.00970184	0.0144578	0.0561857	0.0208922	0.00206217	-0.0388962	0.0121249	-0.0220518	-0.00175157	0.00045563
NaiB	GSM803458_KAISO	0.00242531	0.0113516	0.0358504	-0.00451397	-0.00838018	0.0118623	-0.00881907	0.0224363	0.00289382	-0.000173944
NaiB	GSM1505709_OTX2	-0.0236401	0.00078212	0.0108949	-0.0114	0.00491191	0.0043714	-0.0056564	0.00340376	-0.00380681	-0.00396175
NaiB	GSM935506_NFYA	-0.00235331	-0.00504844	0.0216085	0.0131955	-0.0115714	-0.0204639	0.0082864	0.0120093	0.0133871	-0.00428254
NaiB	GSM1534740_FOXA1	-0.0208592	0.00169814	-0.0114729	-0.00977288	0.00472634	0.0119304	-0.0039294	-0.0124739	0.00223026	0.00652726
NaiB	GSM610337_FOS	-0.00223127	-0.00159328	-0.0294631	0.0122534	-0.00636896	-0.0175715	0.0194256	0.0025326	0.0438484	-0.0226906
NaiB	GSM1314128_BRD4	0.00460452	0.0165046	0.0118855	0.0360109	0.0299721	-0.0403724	-0.00709728	-0.0251515	0.0105538	-0.00748269
NaiB	GSM717396_ERG	-0.0220472	0.0172866	0.0208479	-0.0347957	0.00633457	-0.0163003	0.00248902	-0.0099903	-0.00122682	0.0375077
NaiB	GSM1003633_CTCF	0.0125309	-0.00314002	-0.0194052	-0.0208087	-0.0266175	-0.0154756	-0.0307825	-0.0106272	-0.0121945	-0.00875887
NaiB	GSM1519641_MYB	0.00535357	0.00886283	0.0254609	0.0246605	0.0405027	-0.0468889	-0.0112779	-0.0429341	-0.000864099	-0.0557957
NaiB	GSM1515524_ANDR	-0.0165452	-0.0211798	-0.007698	0.000973695	0.00294089	0.0111936	0.00289085	-0.0175685	-0.00800317	-0.0151478
NaiB	GSM957607_TFE2	-0.0119316	-0.0281442	0.0177239	0.0192853	0.0103859	-0.0173682	-0.0150316	-0.0196922	-0.00530401	-0.0206371
NaiB	GSM1133657_BCL6	-0.0126802	-0.00167541	0.0310781	0.0411591	0.0190179	-0.0276743	-0.042994	-0.0228795	-0.00701669	0.00797916
NaiB	GSM1462476_BMAL1	0.0245907	0.00191069	-0.00884098	-0.0305366	0.0163031	0.0126868	-0.00767113	0.0194328	0.00793791	-0.0065852
NaiB	GSM1505729_ZFP42	0.006078	-0.0150847	-0.0313593	-0.0303404	0.0639154	0.0216073	-0.0133812	0.0111825	-0.034498	-0.0116681
NaiB	GSM935279_TF65	0.00190381	-0.00675831	-0.0354917	0.040056	-0.0129749	0.0137771	0.0432263	0.0741068	-0.0569582	-0.0501153
NaiB	GSM1081542_SMC3	0.00272399	-0.0163198	-0.00930057	-0.00375916	-0.0264088	0.00277815	-0.0129924	-0.0149595	-0.00319235	0.00672324
NaiB	GSM803342_BCL3	0.0114215	-0.00943442	-0.00553705	0.0492049	0.00429009	0.0447557	0.00661352	0.000682585	-0.0272707	0.00810437
NaiB	GSM749711_CTCF	0.00531666	0.000797211	-0.0101139	0.0017117	-0.0586498	0.00151322	-0.0148413	0.000312855	0.000833332	-0.010142
NaiB	GSM935335_MAZ	0.0325812	-0.00793329	0.00529734	-0.02097	0.0289284	-0.00409865	-0.000830622	0.0257839	0.0112913	-0.0224809
NaiB	GSM1006881_CTCF	0.0141429	0.00459311	-0.0177398	-0.0208221	-0.0148268	-0.013734	-0.0277734	-0.0117498	-0.0114965	0.0094991
NaiB	GSM1505771_SP1	0.023012	-0.00739722	0.0167397	-0.0276654	-0.00202278	0.000846967	-0.00174601	0.0415603	0.0200843	-0.0146339
NaiB	GSM1348520_BRD4	-0.00471815	-0.010184	0.0188594	0.000581097	0.0146077	0.0362792	-0.00215525	-0.00221362	-0.0146182	0.0245618
NaiB	GSM803500_JUND	0.0238891	0.00678377	0.00500032	-0.00736811	0.0146032	0.00935553	0.0127883	-0.0143366	0.030126	-0.0263619
NaiB	GSM1055813_EP300	-0.00842354	-0.0110711	-0.0267623	0.0245538	0.00269492	0.0194382	0.00984615	-0.0112753	0.0207949	0.000717709
NaiB	GSM1505699_NANOG	-0.0290143	0.0268083	0.00736772	-0.00406588	0.0157932	0.0183854	-0.0400783	0.00733654	-0.0127912	-0.000891052
NaiB	GSM759662_FOXA1	-0.0355374	0.0055005	-0.00625191	-0.0247463	0.0152126	-0.00603523	-0.00201681	-0.0322159	-0.0127156	-0.00135286
NaiB	GSM1521761_OTX2	-0.0150379	-0.030253	0.00477538	0.00196767	-0.00226464	0.00829278	0.00847611	-0.00372514	0.0137719	-0.00456156
NaiB	GSM1010731_FOXM1	-0.0256442	0.0183171	-0.0133467	0.047164	-0.012784	0.0108694	-0.00931414	0.0188943	-0.0259068	-0.0171682
NaiB	GSM1003524_EZH2	0.0078472	-0.00614183	-0.0376398	0.00570958	-0.000923827	0.019988	-0.0274205	0.00249492	-0.0249409	0.0500224
NaiB	GSM1125984_GRHL2	-0.0078248	0.00115611	-0.0277694	-0.00315915	0.00364056	-0.00131922	0.01483	-0.0119327	0.0324652	0.00408792
NaiB	GSM1505703_NANOG	-0.0122632	-0.0183971	0.0151986	-0.00391455	-0.00500851	0.00492388	-0.0232617	0.0135261	0.0169058	-0.0158578
NaiB	GSM937562_CDK8	0.0240059	0.00933247	0.0183307	0.0119352	-0.0154818	0.053029	-0.0145519	-0.0207696	0.0173388	0.00110707
NaiB	GSM822308_CTCF	0.00834362	-0.00206063	-0.00963319	-0.0233564	-0.0310158	-0.0162978	-0.0205234	-0.0334078	-0.0169818	-0.00862329
NaiB	GSM1176707_SUMO2	-0.0160888	0.0191244	-0.00583473	-0.0371664	0.0104363	0.00646857	0.00200523	-0.00257912	-0.00568715	0.014235
NaiB	GSM748557_MYC	0.0141092	0.00411667	0.00328225	-0.0267672	0.00914885	0.0366116	0.0212628	-0.0110182	-0.0360529	0.0151389
NaiB	GSM1113434_TFAP4	-0.00356017	0.00295525	0.00136614	0.029868	0.00665674	-0.0423043	0.0347675	-0.0084605	0.0225993	-0.00969699
NaiB	GSM700366_TIF1B	-0.0265945	0.0264071	-0.0026363	-0.0263596	-0.0166817	-0.0231991	0.0178688	0.00994012	0.00189985	0.0159426
NaiB	GSM1003508_CTCF	0.0157182	0.00356398	-0.0193373	0.00199887	-0.0361495	-0.0228868	-0.0210741	0.00559584	-0.000976636	0.0155937
NaiB	GSM1045363_RUNX1	-0.00494288	-0.0169776	0.0169234	0.013296	0.0336975	-0.035921	-0.00619652	-0.0280781	0.0104322	-0.0384506
NaiB	GSM831042_SUZ12	-0.00357994	-0.00955179	-0.00368383	0.0135975	-0.000489818	0.0091816	-0.0187448	0.0245672	-0.0177571	0.0492207
NaiB	GSM1336152_SNAI2	0.0187848	-0.0181475	-0.0190135	-0.0173062	0.013016	0.00802543	0.0143579	0.0191154	-0.0199292	-0.00641459
NaiB	GSM1366696_P53	-0.000868874	-0.0104014	-0.0137351	-0.0127465	0.00416489	0.00410743	0.0176093	8.20575e-05	0.00656639	0.0319388
NaiB	GSM798427_ESR1	-0.0234195	0.00347771	-0.0162204	-0.00318551	0.0206639	-0.0119735	0.0183405	-0.0219362	-0.00454613	-0.0204348
NaiB	GSM1003620_ELK1	0.00982791	-0.00191161	0.0516551	-0.00524778	-0.00800671	-0.0265277	-0.00742281	0.0146139	-0.00395857	0.0130657
NaiB	GSM803386_COE1	0.0262019	-0.00584874	-0.0417851	0.0559537	0.027407	-0.0232479	0.0195335	0.0142149	-0.0166847	-0.0153597
NaiB	GSM1239623_ZN143	0.00383051	0.011869	0.0452997	0.00104943	-0.0264298	-0.00641774	0.017189	0.0313027	0.00989007	-0.00139785
NaiB	GSM763404_BCL6	0.0371048	-0.0321323	0.0146692	0.0456056	0.0202163	-0.0135398	-0.0131057	-0.0167058	0.00525439	0.00266107
NaiB	GSM1010906_CEBPD	-0.00286664	0.0263047	0.019341	0.0129052	0.0113419	0.0137681	-0.0142023	0.00228061	0.03785	-0.00990669
NaiB	GSM951892_HSF1	-0.0146726	-0.0273684	0.00116197	0.00368612	-0.00641368	0.00449599	-0.00405885	0.0148052	0.0215959	-0.00611283
NaiB	GSM935553_CEBPB	-0.0291139	0.0264107	-0.0217362	-0.0238249	-0.00358437	0.0147088	0.0134477	0.0242609	0.0346771	0.0021419
NaiB	GSM959045_ZN143	0.015985	-0.0166902	0.00685687	0.00238426	-0.00227894	0.00727256	0.0207512	0.0112043	-0.0222846	-0.000173749
NaiB	GSM748542_MYC	0.0100256	0.0124576	0.0262432	-0.0249295	0.00951122	0.0184345	0.0242101	-0.0279973	-0.0280227	-0.0503915
NaiB	GSM1003622_CUX1	-0.0171502	-0.00612144	-0.00708253	0.0049878	0.00633983	-0.0142371	0.00566343	0.00536212	0.0129765	-0.00226149
NaiB	GSM646393_CTCF	0.0103394	-0.0045168	-0.0111092	-0.00421408	-0.0343858	-0.0117151	-0.0121589	-0.0258255	0.00150552	0.00357941
NaiB	GSM1022639_CTCF	0.0190506	-0.00910219	-0.0111274	-0.0129857	-0.0342655	-0.0099186	-0.00936989	-0.0192207	0.00101844	0.000286476
NaiB	GSM945612_STAT4	-0.0162519	-0.0372923	0.00310148	0.00480589	0.00134571	0.00214675	-0.000732422	1.07977e-05	0.00058455	-0.000271061
NaiB	GSM804014_GATA1	-0.0198436	0.0250298	-0.00275732	0.00175435	0.00827639	-0.012912	0.00688092	-0.0134268	0.000117413	0.0136944
NaiB	GSM1019128_ESR1	-0.0128484	-0.00647697	-0.0229064	-0.00708669	0.00854344	0.00224051	0.0200397	-0.0267951	0.00769916	-0.00784089
NaiB	GSM1551469_FOXA2	0.041748	-0.0415462	0.0119572	-0.0100228	0.0104308	1.07108e-05	0.0469057	-0.00168524	0.0336486	0.0243795
NaiB	GSM822310_MYC	0.0228039	0.0148638	0.0132784	-0.00742571	0.0143345	0.000402154	0.0147396	-0.003088	0.000260546	-0.019346
NaiB	GSM1294929_EZH2	-0.00538635	-0.00459057	0.00715241	0.0066354	-0.00501202	-0.0110492	-0.0283677	0.0100514	-0.0137891	-0.0277997
NaiB	GSM1430924_ZBT17	-0.0134276	-0.0128117	-0.00720365	0.0164146	0.0197694	0.00295122	0.00484018	0.0033518	0.0183702	0.0137128
NaiB	GSM1328958_ANDR	-0.0231545	-0.00853477	-0.00614746	-0.00717259	-0.00107865	-0.00170605	0.0171344	-0.0307516	-0.0149996	-0.00421808
NaiB	GSM1122667_CTCF	0.0429187	-0.0107752	-0.0342719	0.00304664	0.0137395	0.0084153	0.0255583	-0.000410739	0.0437754	0.00040314
NaiB	GSM935341_JUN	-0.0209756	-0.000310717	-0.0345586	-0.0126962	-0.00550007	0.00797849	0.00773377	0.0137205	0.0300947	-0.0176191
NaiB	GSM803392_KAISO	0.00642692	0.0158662	0.0241762	0.032007	-0.0103768	0.0320204	-0.0232327	0.00619497	-0.0260661	-0.00347253
NaiB	GSM1250897_GATA6	-0.031096	0.00936339	-0.0139372	0.00165531	0.000489004	-0.0071631	-0.00931331	-0.00573022	0.0214902	-0.0240172
NaiB	GSM646475_CTCF	0.020036	-0.00796203	-0.0134631	-0.0134404	-0.037074	-0.0103662	-0.02028	-0.00789619	-0.00134553	0.00848392
NaiB	GSM607489_SETB1	0.00845801	0.000462095	0.0233652	7.55733e-05	-0.0137618	-0.0360299	-0.0542911	0.0108327	-0.0130396	-0.0568686
NaiB	GSM803496_ELF1	0.0563062	-0.0185199	-0.0048934	0.0397778	0.0320607	-0.0015555	-0.00740642	0.00987338	-0.00601624	0.00828668
NaiB	GSM1334012_KAISO	-0.0118395	0.00564646	0.0264443	0.0160141	-0.00905199	0.0163342	-0.00108348	-0.00264576	-0.0217636	0.0134191
NaiB	GSM935636_NRF1	-0.00276569	-0.00266781	0.0307722	-0.0123627	-0.0114477	-0.00197251	-0.00525931	0.0285785	-0.00160592	-0.0225444
NaiB	GSM727583_SMAD2	-0.0182117	-0.0312122	-0.000722172	-0.000668889	0.00683066	-0.0019733	0.00302678	0.000175472	0.00632515	-0.00522167
NaiB	GSM1325251_ESR1	-0.0134578	-0.0305357	-0.00551683	-0.0045062	0.0016174	-0.00349859	0.0110437	-0.00569494	0.000647749	0.00709511
NaiB	GSM798394_ESR1	0.000461869	-0.0222284	-0.00863477	0.0037681	0.0115529	0.0110658	0.0065933	-0.00667731	-0.00154129	0.0115176
NaiB	GSM1022663_CTCF	0.00626509	-0.00262244	-0.00501914	-0.00762382	-0.0494879	-0.0147342	-0.0172382	-0.0282146	-0.00172927	0.00477761
NaiB	GSM1001005_FOXM1	-0.0133635	4.13883e-05	-0.00165359	-0.00460806	-0.0114166	0.00293512	0.00622983	0.00146917	0.000177943	-0.00214139
NaiB	GSM1207897_E2F1	0.0154981	0.0120877	0.0182221	-0.0379529	0.0204693	-0.00476844	-0.0099677	0.0142095	-0.00439811	0.00531421
NaiB	GSM1122669_KDM5B	0.0705162	-0.0312102	-0.00957676	0.00677692	0.0239319	0.0248895	0.00966943	-0.0119621	-0.000903285	0.0219282
NaiB	GSM1505648_GATA4	-0.0309957	0.00980593	0.00393158	-0.0206727	0.00111852	-0.00352574	-0.0109988	-0.00421649	-0.000826981	-0.0450381
NaiB	GSM1010822_GABPA	0.000225285	0.0111474	0.0569624	0.0123733	0.00653894	-0.0327684	0.0109806	-0.0125303	-0.00831736	0.0182989
NaiB	GSM749689_CTCF	0.0113747	-0.00204891	-0.00602653	-0.0164319	-0.0516849	-0.0154183	-0.0328354	-0.00172241	-0.00256659	-0.0129575
NaiB	GSM1334011_KAISO	-0.00809481	0.00603015	0.0332086	0.0128936	-0.0082416	0.0119318	0.00121702	-4.51972e-05	-0.0282271	0.0121517
NaiB	GSM1139036_P63	0.00158929	-0.0269099	-0.016636	0.00204862	0.0082645	0.00412907	0.0177428	0.00473889	0.0111275	0.00768656
NaiB	GSM803404_HNF4G	0.00739266	-0.00157649	-0.0102136	-0.00428981	0.0081814	0.00177685	0.0423263	-0.0132761	0.00716797	-0.00326217
NaiB	GSM1010840_FOSL2	-0.0319382	0.00697745	-0.0410125	-0.00550756	0.0079303	0.0166253	0.0100279	0.0157655	0.0255467	-0.00237335
NaiB	GSM1003478_CHD7	0.0176486	-0.00858087	0.0193432	0.020783	-0.00335302	0.0261232	-0.0226975	-0.0237532	0.00254161	-0.0236231
NaiB	GSM984383_ANDR	-0.00830763	-0.0240973	0.00737161	0.000322072	-0.00259252	-0.00870154	-0.00112845	0.000968802	0.01296	0.010343
NaiB	GSM1233911_STAG1	-0.00842612	0.00543719	-0.00582812	0.0183154	-0.00832523	-0.0139864	-0.0195465	0.00837526	-0.0376385	0.0422945
NaiB	GSM798438_FOXA1	-0.0391156	0.0196187	-0.022433	-0.0195833	0.022899	0.00745909	0.00242724	-0.000825423	-0.00212171	-0.00871303
NaiB	GSM1370287_IRF4	-0.0223803	0.00168563	-0.018783	0.0154387	-0.0178475	-0.0226793	0.00197635	0.0269805	-0.0247577	0.00533515
NaiB	GSM1386343_MYC	0.012306	0.0138226	0.00976814	0.0594047	0.0328519	-0.0476869	-0.0193339	0.00857352	0.00569907	-0.0453814
NaiB	GSM1240819_JUND	-0.0127556	-0.0207467	-0.00513366	0.00644641	-0.00455062	-0.000831161	-0.000647972	-0.00255998	0.0109495	-0.0171171
NaiB	GSM1370279_IRF4	-0.0145018	0.00742586	-0.00511213	0.0448261	0.00849216	-0.00937396	-0.0121565	0.0298117	-0.0156305	-0.00126613
NaiB	GSM803405_SIX5	0.00869032	-0.00468119	0.0360678	-0.00968074	-0.0159946	0.00167555	0.015043	0.0249043	0.00329551	-0.0455989
NaiB	GSM1410787_ANDR	-0.0332905	-0.00515377	-0.00428768	-0.0133886	0.0117046	0.00556531	-0.0040618	-0.00601307	-0.0255549	-0.00594755
NaiB	GSM1505629_EOMES	-0.0274449	-0.00473021	-0.00197024	-0.0208573	-0.00585802	0.00274738	0.00396714	0.0061302	-0.00727167	-0.021734
NaiB	GSM1006882_CTCF	0.0225796	-0.00206624	-0.00758076	-0.0157725	-0.0312235	-0.017808	-0.013246	0.00877914	-0.00244436	-0.00810446
NaiB	GSM798403_ESR1	0.00181025	-0.0108748	-0.0181994	0.00642613	0.010752	0.00459139	0.0296384	-0.0105391	0.00572762	0.0113164
NaiB	GSM1024800_ARNT	-0.0304812	0.00664562	-0.00344041	-0.0153001	-0.0123335	-0.00720027	0.00631084	0.00687006	0.00587998	-0.0100087
NaiB	GSM1022666_CTCF	0.00386574	0.00287425	-0.0113006	-0.00594128	-0.0466102	-0.0128756	-0.0184377	-0.0207246	0.00364502	-0.0113522
NaiB	GSM1003504_HDAC6	0.000940482	-0.0192318	0.000914205	0.00043123	-0.00374512	-0.00393818	-0.0209537	-0.00572579	-0.00403524	7.16492e-05
NaiB	GSM497489_RB	-0.0164195	-0.0216162	0.0224564	0.00423813	-0.00643703	-0.0180997	-0.000687185	0.00140889	0.0112459	0.002513
NaiB	GSM607491_TIF1B	-0.0121767	0.000380688	0.0126813	-0.00511574	-0.0194744	-0.0268013	-0.0401672	0.0201633	-0.00183556	-0.0303417
NaiB	GSM831019_SAP30	0.0116786	0.00578814	0.0308508	-0.0156451	0.00772189	-0.0284961	0.0246172	-0.0017378	-0.0273609	-0.044345
NaiB	GSM935409_FOS	-4.81897e-05	-0.00814205	0.0162368	0.00998744	-0.00682986	-0.0253088	0.0139778	0.00607358	0.0145134	-0.0173662
NaiB	GSM1193657_ERG	-0.0233262	-0.0268354	0.00154613	0.00112018	0.00359706	-7.05474e-05	0.00787643	-0.0172411	-0.0113957	0.00291577
NaiB	GSM817354_ANDR	-0.0301156	0.0101536	0.00336916	-0.0042675	0.003383	0.0114772	-0.00573296	-0.02579	-0.00370196	-0.0104831
NaiB	GSM897119_SMC3	0.00161194	-0.0308631	-0.00786128	0.0125733	-0.0132372	-0.0132756	-0.0066099	0.00066946	0.016376	-0.00563501
NaiB	GSM791406_RXRA	-0.0202625	-0.00986648	0.0175788	-0.013315	-0.0285637	-0.0165539	0.0517853	0.00790725	0.0167205	0.0287174
NaiB	GSM1336154_SNAI2	0.0341271	-0.0377104	0.0037829	-0.00515816	0.0225339	0.00929922	0.0612226	-0.0193891	0.02157	0.0421139
NaiB	GSM935519_CEBPB	-0.0501039	0.0225321	-0.0203489	-0.0238497	-0.000979142	-0.000710309	0.0241347	0.00432538	0.0314244	0.0252247
NaiB	GSM935445_GATA3	-0.0164	-0.0178605	-0.0150022	-0.00936077	0.000963403	0.00162306	0.00819101	-0.0055053	0.00830135	-0.0170768
NaiB	GSM1328979_ERG	-0.00828679	0.00587092	0.050488	-0.00844785	-0.0120089	-0.028147	0.0135424	-0.00144602	-0.00532425	0.0148889
NaiB	GSM986067_GATA3	-0.0408344	0.00935546	-0.0209716	-0.0230288	0.00174107	0.00872567	0.0078592	-0.00669638	-0.0175281	-0.0141745
NaiB	GSM1000999_FOXM1	0.00200525	0.0107535	0.0191522	0.00680532	0.0118842	-0.00336688	-0.00342072	0.000408292	0.00933946	0.00762558
NaiB	GSM1294942_CBX4	-0.0222594	-0.00996216	-0.00075238	-0.0141203	0.000780784	0.00119231	-0.0119069	-0.00844519	-0.0108635	-0.00688546
NaiB	GSM791405_RXRA	-0.0108377	-0.0151923	0.0100454	0.00842845	-0.0240405	0.0182673	0.0045368	0.0019237	0.0124783	0.0381829
NaiB	GSM1207894_E2F1	0.0114797	0.013923	0.0128215	-0.0396825	0.0234879	-0.0100719	-0.0021218	0.0174136	-0.0146798	-0.0242502
NaiB	GSM1234164_CTCF	0.0136001	0.00336997	-0.0254565	-0.00744171	-0.0216208	-0.0207143	-0.0279515	0.0136332	-0.0276604	-0.0131349
NaiB	GSM1447331_DMC1	0.00910164	-0.032987	0.00956224	0.00320234	0.000815063	0.0161564	0.00308096	-0.0371434	-0.0153985	0.0189352
NaiB	GSM803427_HTF4	0.00264178	0.00685628	0.00888935	-0.000264187	0.000570689	0.0247891	-0.0373295	0.0128695	-0.00818016	0.0298534
NaiB	GSM1003610_ZC11A	0.0131068	-0.0136619	0.0235584	0.000361105	-0.00557047	-0.0164398	0.00158911	0.014478	-0.00567482	-0.00679655
NaiB	GSM651547_GATA1	-0.0155851	0.00739785	-0.0182339	0.0136176	0.00549804	-0.0290841	0.0213696	-0.014745	0.0103328	-0.0122522
NaiB	GSM722399_SMAD1	-0.0113491	0.00825453	-0.0137772	0.0148143	-0.0477817	-0.00321087	-0.0146658	-0.0184961	0.00470269	0.0165191
NaiB	GSM602297_SMCA4	-0.0273919	0.00518151	-0.0115179	0.00190667	0.00735377	0.0216954	-0.0333855	-0.0157538	0.00670458	-0.0170852
NaiB	GSM738823_ERG	-0.013356	-0.0150841	0.00971726	-0.00193525	0.00236662	-0.0111861	0.0101147	0.0146428	-0.0136966	0.00907241
NaiB	GSM699634_FOXA1	-0.0478952	0.0097524	-0.0070295	-0.020314	0.0144716	0.00787004	-0.0200426	-0.016957	-0.0195741	-0.00529352
NaiB	GSM1234044_CTCF	0.00948262	0.0118095	-0.0155256	0.00881996	-0.0232377	-0.030845	-0.0193235	0.0063786	-0.0230908	0.00292093
NaiB	GSM777644_FOS	0.00123894	-0.0129461	-0.0265788	0.00665287	0.00201558	-0.01968	0.0199366	-0.00632174	0.03349	-0.014366
NaiB	GSM1071297_PRGR	-0.0101664	-0.0169983	-0.00643177	-1.40861e-06	0.00490262	-0.0104015	0.0297088	-0.0131322	0.0178072	0.0324786
NaiB	GSM1405407_GCR	-0.00297863	-0.0144797	0.0207556	0.0476563	0.0386941	-0.0276435	-0.00941016	-0.116714	0.0144527	-0.0220537
NaiB	GSM1022652_CTCF	0.0175699	-0.0068952	-0.0168074	-0.00937054	-0.0409563	-0.0107151	-0.01544	-0.013273	0.00569561	-0.00509
NaiB	GSM727585_SMAD3	-0.0212903	-0.0170393	-0.0162947	-0.015695	-0.00205032	-0.00405236	0.0198007	0.00186225	-0.0106536	-0.0241302
NaiB	GSM1006891_CTCF	0.0146981	0.000537838	-0.0212706	-0.00191773	-0.043752	-0.00656119	-0.0309761	0.00504617	-0.0119993	-0.00843408
NaiB	GSM791409_ITF2	-0.0103602	-0.0156624	0.00182725	0.00396496	-0.00882789	0.0197872	0.0103509	0.00195363	-0.00845216	0.0160751
NaiB	GSM803494_ELF1	0.0380672	0.00417769	0.000430072	0.00389343	0.021333	-0.0264286	-0.0022265	0.0222516	0.0320419	-0.0107572
NaiB	GSM935585_FOS	-0.0338897	0.0110749	-0.0351752	-0.0133182	0.0152871	-0.000566351	0.00893274	0.000856753	0.00646368	0.00716927
NaiB	GSM935472_STAT1	-0.0139578	-0.00182891	-0.00828687	0.0568872	-0.00399336	-0.0260245	0.0330727	-0.0445887	0.00596331	0.0449269
NaiB	GSM803449_KAISO	-0.0104868	-0.00367765	0.0329892	-0.00233965	-0.0106809	0.0149035	-0.00816691	0.00443848	-0.0169049	-0.00866695
NaiB	GSM1366686_P63	-0.0115239	-0.0124379	-0.0151895	-0.0186824	-0.00169014	0.00870473	0.0132525	-0.0042507	0.00911058	0.00720562
NaiB	GSM1116665_HSF1	-0.0117926	-0.0257686	0.0040831	0.000381379	-0.00412491	-0.00717404	0.00174001	-0.000426784	0.0118797	0.00234414
NaiB	GSM1022628_CTCF	0.0106307	0.00165792	-0.0227521	-0.0124082	-0.0369895	-0.010771	-0.0143932	-0.0204071	0.00503032	-0.000663235
NaiB	GSM935428_MYC	0.00638893	0.0157054	0.0278277	0.00574812	-0.0285095	0.0226354	0.0510936	-0.0399036	-0.0225393	-0.0310808
NaiB	GSM803525_SIN3A	0.0157058	0.0144204	0.0318917	-0.0103122	0.0140188	0.00162737	0.0263916	-0.0039565	-0.0148867	-0.0435497
NaiB	GSM1164142_ANDR	-0.0373166	0.00669296	0.00348279	-0.0279748	0.00649012	0.0194034	-0.00580667	0.0100588	-0.0113169	9.6057e-05
NaiB	GSM803419_CTCF	0.0246478	-0.01782	-0.0122703	-0.0110185	-0.0451065	-0.00304401	-0.0183073	-0.0162123	-0.00611891	-0.00154155
NaiB	GSM1246716_NKX21	-0.022886	0.015399	-0.0272081	0.00137721	0.00849448	0.0119302	0.0235509	-0.0233218	0.0209823	0.0226978
NaiB	GSM1505619_CDX2	-0.0159009	-0.0353563	0.0024199	8.36857e-05	0.00154139	-0.00421948	0.00303183	0.00295495	0.00668481	-0.0112235
NaiB	GSM1233978_CTCF	0.0142104	-0.000846577	-0.0137881	0.0057361	-0.0392424	-0.00748962	-0.029638	0.00175862	-0.005002	-0.00319752
NaiB	GSM803381_TYY1	0.030955	0.00207716	0.00297234	-0.0167965	0.0153505	-0.0015921	0.0088606	0.00186167	0.0192123	-0.00891492
NaiB	GSM1551467_FOXA1	-0.0251937	0.00267686	-0.00795258	-0.0143859	0.0163328	-0.00701754	-0.0228725	-0.00152406	-0.00489121	-0.0041972
NaiB	GSM856791_ARNT	0.000703492	-0.0128492	0.00614098	0.00754383	0.00617245	0.0145249	-0.0121033	-0.0239844	0.00512697	0.00599711
NaiB	GSM798433_ESR1	-0.0207985	0.00360029	-0.0272988	-0.0149611	0.0194428	-0.00892349	0.0139363	-0.0163724	0.00519394	-0.030988
NaiB	GSM646433_CTCF	0.0214455	-0.00476381	-0.00425778	-0.00470644	-0.0491506	-0.0227822	-0.00768558	-0.00715781	-0.00405183	-0.0119596
NaiB	GSM1019125_ESR1	0.00277139	-0.00676648	-0.0193199	-0.0062859	0.0167049	0.00549554	0.0181834	-0.0188549	-0.00219402	-0.0073278
NaiB	GSM1503859_BRD4	-0.0193506	-0.0392481	0.0020816	0.00447392	-0.00154915	0.00906661	-0.00574743	0.00495773	0.00427002	0.00550171
NaiB	GSM722424_CEBPA	-0.0303245	0.010549	-0.0125399	0.0126444	-0.00616168	-0.0149402	0.00259416	-0.00733592	0.0362463	-0.00156476
NaiB	GSM1555573_SUMO2	-0.0203517	0.0197063	-0.000244641	-0.0293274	-0.00938018	-0.00515298	0.0158693	-0.0354087	-0.0334278	0.0190812
NaiB	GSM935304_RFX5	0.0153115	0.00478352	0.0233753	0.000496715	-0.00673426	-0.0118082	0.0142818	-0.00335518	-0.00917058	0.00855288
NaiB	GSM1231597_MYC	0.0145394	0.00802533	0.00325543	-0.0363135	0.00494203	0.0354429	0.0205497	0.00173398	-0.0317952	-0.0109619
NaiB	GSM1207912_ANDR	-0.032763	-0.00281392	-0.00668822	-0.0143876	0.00667364	0.00116722	-8.86811e-05	-0.0102067	-0.0193318	-0.0140681
NaiB	GSM1539058_GT2D1	0.076012	-0.0528862	-0.00308686	0.0147034	0.0464232	0.0210348	-0.0114654	-0.0202798	-0.0250438	0.0180128
NaiB	GSM1366692_P63	-0.011883	-0.0162166	-0.0107474	-0.0130065	-0.000666312	0.00649771	0.0121872	-0.00300699	0.0100872	0.0142334
NaiB	GSM1252090_CDK8	-0.00735421	0.00633119	0.000696593	0.0354836	0.00468091	0.00587281	-0.029735	-0.0206351	-0.00695179	-0.0160926
NaiB	GSM1430921_ZBT17	0.0108811	-0.00688727	-0.00438504	0.0204485	0.0221982	0.00422695	-0.00542684	-0.00123742	0.0272324	0.0148857
NaiB	GSM1242266_HNF4A	-0.0114599	-0.00292521	-0.0016907	-0.00710345	0.00201565	-0.0050015	0.00359928	0.00255511	-0.00838328	-0.00536375
NaiB	GSM1505730_ZFP42	-0.00184097	0.005836	0.0248542	-0.00787494	0.0281396	0.00770828	-0.019014	0.0311094	0.00911683	-0.0101794
NaiB	GSM651552_SMCA4	-0.0111768	-0.0138682	-0.00437643	0.0100807	-0.00835089	0.0149639	0.00212593	0.0135094	-0.00427922	-0.0106286
NaiB	GSM1003457_KDM5B	-0.0176874	-0.0412147	0.00331265	0.00419512	0.00158568	-0.00161831	0.00147514	0.00122765	-0.000687568	0.000390384
NaiB	GSM1035426_SUMO2	-0.0184948	0.00533069	-0.00622112	-0.0133154	-0.0123072	0.0158453	0.00579523	-0.000375354	0.00194037	0.043699
NaiB	GSM1388122_MBD2	0.0235077	-0.0268946	-0.00590155	0.00443339	0.00961654	0.0372534	0.00832348	-0.0164182	-0.0319526	0.0422117
NaiB	GSM935275_ARI3A	-0.0273983	0.0299138	0.00339807	-0.0201594	-0.00886845	-0.0088759	0.0057527	0.00899848	0.01224	-0.0144311
NaiB	GSM935371_SIR6	-0.0125585	-0.0114575	0.00839584	0.0101205	-0.00695596	-0.0106994	0.000983409	-0.00650371	0.0285608	0.0153987
NaiB	GSM1010852_CEBPB	-0.0247916	0.0109131	-0.0228742	-0.0029637	-0.0115998	0.0194346	-0.00331307	0.00700056	0.0298025	0.00978896
NaiB	GSM803354_TYY1	0.0201695	0.0137401	-0.0132711	-0.0129112	0.00584479	0.0128017	-0.00805914	0.02364	0.0291861	-0.00301201
NaiB	GSM717401_HDAC2	-0.00567178	-0.000575562	0.00686589	-0.0191036	0.00901599	-0.00222588	0.0103337	-0.0228934	-0.0106019	-0.0199235
NaiB	GSM980657_ANDR	-0.0327303	0.00626307	-0.0205753	-0.011433	0.010227	-0.00111469	0.00429976	-0.048094	-0.0231163	-0.00835902
NaiB	GSM1314121_BRD4	0.000695219	0.0159356	0.0106772	0.0417284	0.0362902	-0.0333634	-0.00310798	-0.0312462	0.00928257	-0.00609605
NaiB	GSM1505705_OTX2	-0.00865545	0.0023402	-0.0109712	-0.038298	0.0499315	0.00445764	-0.0315664	0.0209236	-0.0216532	-0.010811
NaiB	GSM1505773_SRF	0.0344491	-0.0181885	-0.0230524	-0.0402181	0.0392792	0.00502641	-0.0371369	0.00450313	-0.0288361	-0.00950345
NaiB	GSM1010889_CEBPB	-0.0351775	0.0184191	-0.00769084	-0.00793577	-0.0146979	0.00100367	0.0231292	-0.000706073	0.0379033	0.0156842
NaiB	GSM935591_STAT3	-0.0112451	0.016028	-0.0167093	0.0202577	-0.00772354	0.0069459	0.0190566	-0.0151047	0.0376814	0.0169375
NaiB	GSM803406_TYY1	0.0156468	0.00647424	-0.0336898	0.0541637	-0.00283287	0.00151519	0.0283851	0.0275984	-0.00955781	-0.00921986
NaiB	GSM1505751_SMAD4	-0.0155929	0.00556516	0.0119131	-0.019719	0.0148381	0.0339845	-0.0398816	0.0183297	0.00568444	-0.00871533
NaiB	GSM1036404_MYC	0.0176234	0.00299147	0.0229414	-0.000855593	0.0329718	0.0214222	0.0242968	-0.0420062	-0.0465151	-0.0508306
NaiB	GSM803447_RAD21	0.0205797	-0.0110007	-0.0216681	0.00103326	0.00439565	-0.0101228	-0.0226296	-0.0157274	0.0102793	-0.00680844
NaiB	GSM1010897_TYY1	-0.0207848	0.0264933	0.0273991	-0.0165553	-0.00450391	0.0183392	-0.0109641	0.0279516	-0.00864403	0.0181549
NaiB	GSM1239515_NPAT	0.00161355	0.0141618	0.0300352	0.0137589	-0.0257814	0.0167078	0.00299007	-0.00214376	0.00843075	-0.00479935
NaiB	GSM1010848_RAD21	-0.00216693	-0.00545843	-0.0192185	-0.00963367	-0.0378563	-0.00851947	-0.0209329	-0.0223562	0.00568175	-0.00281333
NaiB	GSM486269_TF65	-0.00237243	-0.0130423	-0.0253963	0.0323569	-0.0110696	0.012573	0.0374983	0.0633796	-0.0532715	-0.031451
NaiB	GSM891233_TTF2	-0.00690864	0.0140116	0.0207608	0.0120423	-0.0116345	0.0392047	-0.0200498	-0.00543959	0.00835349	-0.00268278
NaiB	GSM935370_AP2C	0.0442218	-0.0141749	-0.0231665	0.0027963	0.0412642	-0.00450007	0.00726014	0.0151214	0.0209998	0.00102584
NaiB	GSM1009632_EP300	-0.013754	-0.018826	-0.00287236	0.00273443	0.00542294	-0.0141416	0.00739404	0.0119965	-0.00771975	0.0182249
NaiB	GSM798399_ESR1	-0.00749459	-0.0286501	-0.00408129	0.0122468	0.00616183	-0.00630942	0.0112023	0.00999752	0.0111049	-0.00226864
NaiB	GSM638310_SPI1	-0.0061074	-0.00707884	-0.0017369	0.0270632	0.00970957	-0.0262358	-0.00541478	0.00374612	0.0195948	-0.02892
NaiB	GSM798430_ESR1	-0.0119351	-0.00327948	-0.0193906	-0.00850793	0.013698	-0.00869357	0.0210209	-0.0111538	0.00156984	-0.0293815
NaiB	GSM1534732_TF65	-0.00719481	-0.0252344	0.0122594	-0.0094511	-0.00325385	-0.0141325	0.00980169	0.0149875	-0.00146014	-0.0221539
NaiB	GSM722705_RUNX1	0.00666314	-0.0219842	-0.000440658	0.0236409	0.0271594	-0.03831	-0.0104064	0.00816222	0.0136085	-0.0202309
NaiB	GSM1022667_CTCF	0.0112663	0.00079951	-0.0217793	-0.00450124	-0.0322939	-0.0157479	-0.00931362	-0.029071	0.00362168	0.00281187
NaiB	GSM935546_IRF1	-0.011872	-0.00847024	0.000570165	0.0592549	-0.00633801	-0.0202626	0.0278344	-0.0373269	0.00663774	0.0511265
NaiB	GSM1239543_UBP1	-0.0132107	-0.0375962	0.00576124	0.00242926	-0.00617805	0.00135968	0.00256917	0.00102242	0.00150303	-0.00377217
NaiB	GSM486305_TF65	0.00960058	-0.00128195	-0.0103207	0.0429082	-0.0113835	0.00766928	0.0358149	0.0543301	-0.0514928	-0.0167378
NaiB	GSM1505734_SMAD1	0.0169404	-0.00769298	-0.0225892	-0.0370973	0.0590293	0.0150568	-0.0321285	0.0329764	-0.0226683	-0.013227
NaiB	GSM830997_HDAC6	-0.00891105	-0.0261095	0.0028073	0.00377891	0.00114648	0.000844902	-0.0119659	0.00135602	-0.00512558	0.00991568
NaiB	GSM817347_ANDR	-0.0418844	0.0139342	-0.0139992	-0.0196123	0.00992513	0.0129329	-0.00674766	-0.0407814	-0.0144741	-0.00426194
NaiB	GSM749683_CTCF	0.0152652	-0.00692661	-0.0114513	-0.00513821	-0.0348918	-0.0138416	-0.0162457	-0.0126201	-0.00457719	0.00101484
NaiB	GSM749723_CTCF	0.00387848	0.00510344	-0.0191819	-0.0155805	-0.0267891	-0.0171763	-0.0130513	-0.012557	-0.00394197	0.0102561
NaiB	GSM969565_ANDR	-0.00363004	0.00482756	0.00138254	-0.00915358	0.0126605	0.0243868	-0.01104	-0.00727431	-0.0137931	0.0101999
NaiB	GSM749732_CTCF	0.0113879	0.00319528	-0.0228825	-0.0162811	-0.0313918	-0.0194237	-0.0068263	-0.0181381	-0.00113456	0.0066297
NaiB	GSM1505759_SNAI2	0.042263	-0.0335921	-0.0128296	-0.0202565	0.052612	0.0191654	-0.00829717	-0.0212714	-0.0501999	-0.000914998
NaiB	GSM1348338_KDM6B	-0.00103957	-0.00442513	0.0126849	0.0100236	-0.0177532	0.0388748	-0.00807614	0.00374982	0.0192267	0.0296063
NaiB	GSM759657_ANDR	-0.0163094	-0.00521112	0.000417899	-0.00937488	0.0060664	0.00580882	0.00934495	-0.0233035	-0.0118099	-0.0188318
NaiB	GSM894082_MED1	-0.00474398	0.0152427	-0.0294891	-0.00175946	0.00469606	0.00813323	-0.000608202	0.0354612	0.0288262	0.0202355
NaiB	GSM803446_TYY1	0.0321089	0.00417118	3.95984e-06	0.0085743	0.00669247	0.000758241	0.00295014	0.0206858	-0.0023321	0.00961884
NaiB	GSM1234143_STAG1	-0.00999515	0.00910596	-0.0013688	0.0161329	-0.011291	-0.0127965	-0.0349346	-0.00131649	-0.0355323	0.0294004
NaiB	GSM935136_CDK9	-0.0088693	0.00246689	0.0147859	0.0333229	0.000406978	-0.017875	-0.0376989	0.0292771	-0.0148777	0.00624138
NaiB	GSM1010790_ELF1	0.00817064	0.01724	0.0513254	0.011994	-0.0218242	0.0102864	0.00375669	0.00581645	0.0224274	0.0384773
NaiB	GSM487427_MYC	0.0113062	0.0161916	0.0208598	-0.00191114	-0.0146076	-0.00343251	0.0206827	-0.022707	-0.0093581	-0.0320504
NaiB	GSM1539069_GT2D1	-0.00732716	-0.0273245	0.00627815	-0.00224871	-0.0127322	0.00111065	-0.00384292	0.00854017	0.00426701	0.00761769
NaiB	GSM1010860_TEAD4	-0.015272	-0.0111682	-0.00721067	-0.00648756	-0.016147	0.0230402	0.0029593	0.0146544	0.0203665	0.0215369
NaiB	GSM1447338_DMC1	0.00561152	-0.0274171	0.00256836	0.00448366	-0.00161006	0.00989538	0.00136747	-0.0281939	-0.015008	0.0146658
NaiB	GSM1207908_ANDR	-0.0211084	-0.0302271	0.00564022	0.00042229	0.00142577	-0.009932	0.00573188	-0.00194414	-0.00126663	-0.000556071
NaiB	GSM1294879_P53	-0.0107696	0.0151139	0.0321472	-0.0204533	0.0318003	-0.0190848	0.00644811	0.0289845	-0.0158124	0.00311107
NaiB	GSM803420_MEF2C	-0.0209026	0.0121429	-0.007667	0.0342587	0.00511937	0.011229	-0.0148893	0.0217816	-0.0236393	0.020332
NaiB	GSM803358_GCR	0.00137748	-0.0017677	-0.0268637	0.0178942	0.00357198	0.0198192	0.00893453	-0.0105103	0.039395	0.00776966
NaiB	GSM646314_CTCF	0.011216	0.00131215	-0.0191985	-0.00321843	-0.0476122	-0.010411	-0.0244439	0.00122005	-0.0140352	-0.00683278
NaiB	GSM934612_VDR	-0.0139724	-0.0174938	-0.00214745	0.000786786	-0.00270072	-0.00108875	0.000329185	0.00885001	0.0031927	0.00430177
NaiB	GSM894103_MAX	0.0389722	-0.0295154	-0.0121962	-0.00527598	0.0236842	-7.53459e-05	0.0129613	-0.0209818	-0.00514706	-0.0104841
NaiB	GSM822291_MYC	0.00970698	0.00878116	0.029357	-0.0151835	-0.0102017	0.0248214	0.0418678	-0.0421702	-0.0258992	-0.0444374
NaiB	GSM803390_IRF4	-0.0119464	0.0304723	-0.0243329	0.05201	-0.00513059	-0.0292026	0.0249347	0.0337223	-0.0399511	0.00262207
NaiB	GSM935520_MAFF	-0.0281017	0.0187469	-0.00503781	0.00495899	-0.0170184	-0.00443104	0.0143639	0.0035828	0.0247187	0.00467408
NaiB	GSM1234027_CTCF	0.0110055	0.0076845	-0.0154008	0.000920589	-0.0269259	-0.0156529	-0.0278575	0.0047957	-0.00782837	-0.0111392
NaiB	GSM1207889_E2F1	0.0166518	0.0121927	0.0179982	-0.0346335	0.0261428	-0.00476251	-0.0103213	0.0133884	-0.0115314	0.00603715
NaiB	GSM1010725_FOXA1	-0.0250438	0.0135282	-0.0288381	0.00244638	0.00627485	0.0258143	-0.0174519	0.00973116	0.0295736	0.0181053
NaiB	GSM1234142_STAG1	-0.0113188	0.0159224	0.000878408	0.0143381	-0.0122614	-0.0155994	-0.0372027	-0.00300931	-0.0395304	0.03304
NaiB	GSM1207916_E2F1	-0.00284931	0.0200695	0.0468085	-0.0163958	-0.013713	-0.00401374	-0.000731694	0.0027769	-0.00136844	0.0114352
NaiB	GSM558678_ETV1	0.00223177	0.00213154	0.0148356	-0.0153867	0.0354415	-0.00483589	-0.00988028	0.00157381	0.0100621	0.0372398
NaiB	GSM935642_UBF1	0.017251	0.00415076	-0.0117104	-0.0207707	0.0389085	-0.0321256	0.00230063	0.0292561	0.000625942	0.0157987
NaiB	GSM624141_PPARG	0.00227577	-0.0224059	-0.0128859	0.0207136	0.00436737	-0.011047	0.0060633	0.00719233	0.0271369	-0.011073
NaiB	GSM803486_CTCF	0.0262	-0.0134804	-0.0111824	-0.0176245	-0.0273551	-0.0152273	-0.0231836	-0.0245483	-0.0135746	-0.00711905
NaiB	GSM749823_AFF4	-0.0111243	-0.0114392	0.00180377	0.0133939	0.00684022	0.0193087	-0.0331435	-0.00123236	0.0175121	-0.00826249
NaiB	GSM1088663_MYC	0.00732466	0.015167	0.01761	-0.00432436	-0.0313634	0.0491121	0.0301335	-0.0320643	-0.020063	-0.0322288
NaiB	GSM1187229_ASCL1	-0.0211297	-0.0205843	0.0299251	-0.0219724	-0.0184743	-0.00586952	0.0488465	-0.023783	0.0104937	0.0418478
NaiB	GSM1010820_CTCF	0.0182607	-0.00791129	-0.00702106	-0.00564751	-0.0439209	-0.015696	-0.0215228	-0.00913319	0.00188937	-0.00786136
NaiB	GSM1505655_GATA4	-0.0153818	-0.00428389	0.00686648	-0.0209364	0.00551817	0.000338035	0.000940823	-0.0114078	-0.00504321	-0.0273099
NaiB	GSM935562_EP300	-0.0144495	0.00910164	-0.0229954	0.0544063	0.00588646	0.00429842	0.0128329	0.00127668	-0.0249395	0.00601682
NaiB	GSM749686_CTCF	0.0151501	-0.00196356	-0.0139103	-0.00499135	-0.0388215	-0.0137762	-0.0325473	-0.0122513	-0.00695532	-0.0013661
NaiB	GSM983102_NKX21	-0.0106874	0.0146577	0.00335017	0.000950595	-0.0121672	0.018879	0.00665828	0.0254945	0.0192792	0.0230534
NaiB	GSM922790_ORC1	0.00305623	-0.027786	0.0111923	-0.0126914	0.011466	-0.0135371	-0.00424593	0.0101836	0.000825511	-0.00470775
NaiB	GSM1296637_MED1	-0.0101547	0.00300007	0.0393513	0.0340766	0.00382007	-0.0165021	-0.0667095	0.0224192	-0.0099129	-0.0230705
NaiB	GSM935560_RFX5	-0.00324292	0.0243443	-0.00391239	-0.00214588	-0.0173488	-0.00805446	0.00463975	0.0233231	0.0416948	0.0189211
NaiB	GSM1335529_RAD21	0.00163506	0.00268683	-0.0204344	0.00826474	-0.00608082	-0.0151189	-0.0141809	-0.0217497	0.000474247	0.0160695
NaiB	GSM607949_GATA1	-0.009544	-0.0185785	-0.00237584	0.0130356	0.0120543	-0.0134524	0.0115944	-0.00271781	-0.00832117	0.0096495
NaiB	GSM1246713_SMAD3	-0.00852822	0.0169855	-0.00467973	-0.00664552	0.0197562	0.0325714	-0.00326839	-0.00688922	0.00960153	0.00647961
NaiB	GSM980662_ANDR	-0.0256427	-0.00443832	-0.0111814	-0.00623624	0.00811306	0.0029985	0.00697536	-0.0234704	-0.0126711	-0.0147388
NaiB	GSM1010839_SRF	-0.00224828	0.0142642	0.0391105	-0.0063931	-0.0131716	-0.0058843	0.00502902	0.0246254	0.00410934	0.0074781
NaiB	GSM1336146_SNAI2	0.00495578	-0.016905	-0.0144684	-0.0253714	0.005275	0.0175321	-0.00528918	0.000382613	-0.0253023	-0.0154625
NaiB	GSM1290146_REST	9.28126e-05	-0.0195843	-0.00997448	0.0012819	-0.0059099	-0.00375417	-0.00439457	0.0166914	0.00214404	0.00713245
NaiB	GSM1239465_IRF1	-0.00432477	0.0256994	0.0234331	-0.0197847	-0.0141559	-0.0230982	0.0333038	0.0017913	-0.00438967	-0.00224541
NaiB	GSM798424_ESR1	-0.0175654	-0.00312656	-0.0266313	-0.0097811	0.0179221	-0.00627055	0.0160079	-0.0213488	0.0111841	-0.0260259
NaiB	GSM714811_COT1	-0.0112987	-0.0323349	0.00767577	-0.00350186	-0.00117253	0.00941824	-0.00324863	0.0138594	0.00241786	0.0092903
NaiB	GSM1003566_KAT2B	-0.00624311	-0.0229357	0.0115249	-0.00929496	-0.0134173	0.00788059	0.00121652	0.00294821	-0.0231401	-0.00193335
NaiB	GSM1082309_TFE2	0.0262481	-0.00835017	0.000730284	0.0248744	0.0322557	-0.0444553	0.00867788	-0.0231912	0.00478763	-0.00142133
NaiB	GSM1010837_COT2	0.00580251	-0.0073195	-0.025622	-0.0148369	0.0169594	0.0033078	0.0234147	-0.00829275	0.00850909	-0.00111403
NaiB	GSM1009647_ETS1	0.00337487	0.00374427	0.022558	-0.013691	0.0179038	-0.013181	0.0147787	0.0154623	0.0119375	0.0366896
NaiB	GSM1227204_STAT3	-0.0170084	-0.03819	0.0026141	-0.00238242	0.00264985	0.0048961	-0.00148194	0.0056304	-0.00260114	-0.00313433
NaiB	GSM1089817_MBD3	0.0251903	-0.0157458	-0.0263176	-0.00213806	0.0146858	0.0300446	-0.000733825	0.0294007	0.00585463	0.0172361
NaiB	GSM935468_JUN	-0.0162155	-0.00996973	-0.00600207	0.00342428	-0.00257672	0.00712576	0.00751532	-0.0216059	0.0211187	0.00726136
NaiB	GSM1239514_NFYC	-0.000166486	-0.0128179	0.0282935	0.00620634	-0.00802875	-0.00193193	0.0199745	-0.00752414	-9.19976e-05	-0.0181924
NaiB	GSM1534743_FOXA1	-0.025827	0.00775449	-0.0153219	-0.00889999	0.0077471	0.0103882	0.00935247	-0.0236996	0.00119767	0.0097481
NaiB	GSM1009649_ETS1	-0.00142107	0.0068237	0.00295668	-0.01295	0.0137134	-0.015191	0.0155645	0.0158833	0.0230073	0.0279114
NaiB	GSM624080_CTCF	0.0201495	-0.00680216	-0.00869133	-0.0110746	-0.0290715	-0.0273227	-0.0226815	-0.0098952	0.0043756	-0.0188065
NaiB	GSM486289_TF65	-0.00497442	-0.0041915	-0.00609692	0.0367766	-0.0192075	0.0245762	0.0245112	0.046638	-0.0419518	-0.0339366
NaiB	GSM935396_FOS	-0.031997	0.0292998	-0.024867	-0.0121696	-0.00959201	0.00818467	0.0336921	0.00493183	0.0244317	-0.0137901
NaiB	GSM935364_JUN	-0.0271705	0.00311887	-0.00540205	-0.00389436	-0.00392033	0.00122895	0.00787913	-0.0128991	0.0139662	0.0106522
NaiB	GSM822287_CTCF	0.0174718	-0.00793301	-0.00842619	-0.00701987	-0.0424337	-0.0155693	-0.0132161	-0.0193009	0.000684252	-0.0111367
NaiB	GSM1505636_FOXA1	-0.0244509	-0.00785871	0.003026	-0.0106701	0.00982857	0.00727652	-0.0175883	-0.00636088	-0.00184584	0.00703097
NaiB	GSM1335528_CTCF	0.018772	-0.00880952	-0.0125959	-0.0029608	-0.042995	-0.0104861	-0.0219943	-0.0177639	0.000718928	-0.00978544
NaiB	GSM729854_SUH	-0.00399806	0.0100488	-0.0293382	0.0443804	-0.0117439	-0.0110854	0.0150249	0.0262958	-0.02565	-0.0100588
NaiB	GSM1553236_HSF1	0.0577548	-0.0303935	-0.000988534	-0.00955286	0.0481681	0.0214565	-0.0177619	-0.00783812	-0.0337153	0.0143966
NaiB	GSM1010892_JUND	-0.00348028	-0.00407134	-0.00728483	-0.00316696	0.0038283	0.0399679	-0.0136364	-0.00140639	0.0298797	0.00646803
NaiB	GSM831014_RBBP5	-0.0112823	0.0213789	0.0170328	-0.0328087	0.0325476	-0.0207342	0.0162533	0.0113439	-0.0161764	0.00650335
NaiB	GSM803335_REST	-0.00795102	-0.00213278	0.0141406	0.0123986	-0.00291861	0.0360536	-0.0158226	-0.00619542	-0.00642981	0.00672498
NaiB	GSM1358815_HIRA	-0.00350869	0.010678	-0.00119373	0.00575765	0.00283804	0.0433428	0.0118081	0.00785746	0.0418889	0.0434054
NaiB	GSM935290_MAFK	-0.0075111	0.00254717	-0.0035639	-0.00850804	-0.00641525	0.00436083	0.0117898	0.0141756	0.0138496	0.00129427
NaiB	GSM935297_CHD2	0.0131556	0.01493	0.0469681	-0.00980226	-0.0118162	0.0169484	-0.0114111	0.00811637	-0.00212128	-0.0206955
NaiB	GSM817353_ANDR	-0.0319237	0.00831433	-0.00472094	-0.0092391	-0.000230383	0.0143448	-0.00199544	-0.0259114	-0.00762908	-0.00568522
NaiB	GSM486293_TF65	0.00222531	0.00057194	-0.00977595	0.02649	-0.00437948	0.0382629	0.0254044	0.0532996	-0.0590686	-0.0339221
NaiB	GSM646412_CTCF	0.0225997	-0.00354118	-0.0141864	-0.011338	-0.024157	-0.00480612	-0.0224631	-0.0122562	-0.0184795	0.0190958
NaiB	GSM794862_TCPA	-0.0127179	-0.0195377	-0.0108396	-0.013132	0.00245073	-0.00142683	0.0173409	-0.000807221	0.00699592	0.00577593
NaiB	GSM1022661_CTCF	0.0120792	-0.00229108	-0.0122293	-0.00100465	-0.0473038	-0.0104256	-0.0164586	-0.00748874	0.00682893	0.00461747
NaiB	GSM729853_SUH	-0.0127369	-0.00722961	-0.0124812	0.0221019	-0.0146698	-0.00689408	-0.00493602	0.0210722	-0.0109324	-0.00724119
NaiB	GSM1234197_STAG1	-0.00581761	0.00807767	-0.0189592	0.0189022	-0.0163751	-0.0201367	0.00194235	0.0149441	-0.0369104	0.0309997
NaiB	GSM830121_P63	0.0441842	-0.041975	-0.0031085	-0.0275879	0.0382711	0.0126888	0.00976291	-0.013713	-0.0259307	0.0314594
NaiB	GSM566157_BAP18	-0.0113623	-0.00943744	0.0168915	0.00412034	-0.0124588	0.00606902	0.00599242	-0.00477329	-0.00996143	0.0227937
NaiB	GSM1405085_AFF4	-0.00307875	0.0165265	0.00303862	0.00691437	0.00235448	0.0573127	-0.0132141	-0.0204768	0.0113634	-0.0258654
NaiB	GSM1326219_COE1	-0.00480089	-0.0204154	-0.00594184	-0.00977693	0.0113424	-0.00814612	-0.000943325	0.00234922	0.0199821	-0.0116974
NaiB	GSM798434_ESR1	-0.0125817	-0.000865432	-0.0291012	-0.0081154	0.0224314	-0.00155015	0.0190787	-0.0116259	0.00766425	-0.032239
NaiB	GSM1354839_FOXA1	-0.0546574	0.0294044	-0.0052346	-0.0225881	0.0127399	0.00374069	-0.0101801	-0.0458367	-0.0299004	-0.00765742
NaiB	GSM1443813_KLF11	0.025344	0.000482151	-0.0232023	-0.0144671	0.0333994	-0.00212199	0.00628419	0.0360778	0.0334235	0.00949411
NaiB	GSM1234008_STAG1	-0.00140614	0.00733555	-0.0024775	0.00748244	-0.0172111	-0.00672403	-0.0238493	-0.00145408	-0.0180559	0.0274279
NaiB	GSM1290148_REST	-0.00108891	-0.018978	-0.0088729	-0.00243732	-0.0045094	-0.000879049	-0.00846443	0.0232323	-0.00158983	0.00130116
NaiB	GSM1003619_ZN274	-0.022409	-0.0165661	0.014491	-0.0207482	-0.0176404	-0.0241328	0.00124811	0.0294322	-0.00710771	0.00890407
NaiB	GSM686944_EP300	-0.00680609	-0.0206769	0.00725134	0.00188653	0.0207471	0.00959329	-0.00515683	-0.0127335	-0.00686681	0.0146254
NaiB	GSM749674_CTCF	0.0126332	0.00106486	-0.0125922	-0.0189587	-0.0127471	-0.018556	-0.0241113	-0.00820322	-0.0108994	0.0155207
NaiB	GSM1006869_CTCF	0.0123211	0.000941508	-0.0214522	-0.0111192	-0.0403673	-0.00680382	-0.0322619	0.000121422	-0.0129107	-0.00204758
NaiB	GSM1000576_MYC	0.00387525	0.00494139	0.0180262	-0.0105747	-0.0125331	0.0369176	0.0194446	-0.0366473	-0.016639	-0.0079685
NaiB	GSM1007997_CTCF	0.00930481	-0.0111686	-0.0050583	0.00230361	-0.0453685	-0.0106495	-0.0055049	-0.0036244	0.00794483	-0.00660171
NaiB	GSM1519151_NIPBL	-0.0471195	0.0329307	0.0487098	0.028846	0.0323828	-0.00363986	-0.057378	-0.00407975	-0.0343456	0.0092842
NaiB	GSM1133484_P53	-0.0108495	-0.0198691	0.000193118	0.00600014	-0.0045822	-0.00899707	-0.00217195	-0.000348451	0.0107665	0.00852114
NaiB	GSM749680_CTCF	0.0105835	-0.00369165	-0.0137726	-0.00938688	-0.0490976	-0.00224191	-0.0102648	-0.00743553	0.00309161	0.013397
NaiB	GSM1265802_CHD4	0.00472499	0.000555569	-0.0164798	0.00227541	0.0169864	0.0112345	-0.00227337	0.0160375	0.022758	0.0243386
NaiB	GSM733716_CTCF	0.0126013	-0.00078527	-0.0204322	-0.00984806	-0.0337845	-0.014823	-0.0132622	-0.0125878	-0.0123724	0.0021868
NaiB	GSM983098_NKX21	-0.0171472	-0.0341648	-0.00469111	0.00316446	-0.00110968	-0.00198789	0.0137751	-0.00852518	0.00278522	-0.0069699
NaiB	GSM1010875_TEAD4	-0.0301981	0.012513	-0.000351568	-0.00239515	-0.00560406	0.0145799	-0.0112169	-0.0163039	0.0244428	-0.0265992
NaiB	GSM1195559_CDK9	-0.00796127	0.0141617	0.0261423	0.0117606	-0.00276305	-0.0191724	0.0124315	-0.0172346	-0.0249411	-0.00544774
NaiB	GSM808765_CTCF	0.0134128	-0.00568089	-0.0159099	-0.0192196	-0.0406525	-0.0115721	-0.0274668	-0.00502911	-0.0102999	-0.00514944
NaiB	GSM798395_ESR1	0.0103995	-0.00998756	-0.0271438	-0.00267202	0.0375486	-0.00737376	0.0274929	-0.0204524	-0.0149011	0.0225223
NaiB	GSM935292_MAFK	-0.0141468	-0.00651624	-0.00744287	-0.00583167	-0.014226	0.00915951	0.000949436	0.00212934	0.0157698	0.0181583
NaiB	GSM803411_ZEB1	0.0361374	-0.0129123	-0.00403046	0.000866314	0.016387	-0.00509266	0.00598222	0.0201533	-0.0287753	-0.0102409
NaiB	GSM984390_ANDR	-0.016435	-0.0329387	0.00945994	0.00151744	0.00330032	-0.00414021	-0.000427368	0.00517978	0.00448809	-0.00699203
NaiB	GSM1082311_RBTN2	-0.0101575	-0.0192191	0.0183335	0.00957981	-0.00482443	-0.0213044	0.00180905	-0.00559253	0.0230387	0.0103164
NaiB	GSM1534737_FOXA1	-0.0269172	0.00647294	-0.0100678	-0.0106339	0.0173068	0.00856932	-0.00706989	-0.0228925	-0.00155043	0.00771064
NaiB	GSM1505779_STAT3	-0.0125575	0.00455154	0.0160691	0.00934599	0.000193518	0.0123919	-0.0141721	-0.00886402	0.00545617	-2.57557e-05
NaiB	GSM727564_FOXH1	-0.0148657	-0.0127623	-0.00863588	-0.0038672	0.00985	-0.00529931	-0.00296591	-0.0110019	0.000390191	-9.51398e-05
NaiB	GSM1505777_SRF	0.0178706	-0.00776095	-0.0135163	-0.00691042	-0.0442476	-0.00367077	-0.0161819	-0.0119499	-0.000263986	-0.00349409
NaiB	GSM791403_VDR	-0.0164682	-0.0341539	0.00406999	0.00397335	-0.00284297	-0.00330324	-0.00657725	0.0128188	0.00772873	-0.0118806
NaiB	GSM1290183_EP300	-0.0153782	-0.00802242	-0.0141837	0.0257472	-0.00515734	-0.0014963	-0.00772209	0.0117273	-0.0180857	-0.0246549
NaiB	GSM1290160_REST	-0.00353503	-0.0317987	-0.00294519	0.00127837	-0.00584145	0.00810293	-0.00446589	0.0133403	-0.00175513	-0.0106025
NaiB	GSM897576_TET2	-0.0183415	-0.0384402	0.00639234	0.00540779	0.00659699	0.00372797	-0.0038221	0.00107086	0.00045398	0.00263943
NaiB	GSM686943_EP300	-0.00938738	-0.0170628	0.00801518	0.0110475	0.0150576	-0.00911158	-0.00451194	-0.00150868	0.00123608	0.0110489
NaiB	GSM1505692_LEF1	-0.0191682	-0.0299697	0.00641901	-0.00152837	0.00196269	0.00523598	-0.0165918	0.00138219	0.00133694	-0.0286085
NaiB	GSM1305212_TF65	-0.010739	0.00543365	-0.0197248	0.025779	0.0122626	0.0187776	0.0134833	0.0342114	-0.00802125	0.0177605
NaiB	GSM935464_TIF1B	-0.0220364	-0.00351644	0.0126503	-0.0240228	-0.0186344	-0.026589	0.0113342	0.0030587	-0.016806	0.021259
NaiB	GSM1506077_CHD8	-0.0227678	0.022531	0.0499772	-0.017452	0.000668236	0.00721334	-0.0205606	0.0207606	-0.0116538	0.0255739
NaiB	GSM1336151_SNAI2	0.0132023	-0.0169465	-0.0108328	-0.0150923	0.0127351	0.00785626	0.0204091	0.0128998	-0.00781646	0.00267494
NaiB	GSM831035_KDM4A	0.00153165	0.00544474	-0.0125867	-0.0599686	0.016622	-0.0296503	-0.00118358	0.0348145	-0.0360189	0.00677097
NaiB	GSM1195567_BRD4	-0.0115062	-0.0102169	0.00818428	0.0174674	0.0010166	0.0120613	-0.0308008	0.00240295	0.0126207	-0.000572702
NaiB	GSM1006893_CTCF	0.00819082	-0.00161714	-0.00884432	-0.0157896	-0.0465489	-0.00812495	-0.0306197	0.00124474	-0.00239352	-0.018052
NaiB	GSM486282_TF65	0.00173583	0.00423632	-0.0187275	0.0571186	-0.0204755	0.022187	0.0389159	0.0503459	-0.0508805	-0.0222366
NaiB	GSM1234237_STAG1	-0.00922999	0.00807901	-0.000703867	0.0216626	-0.00753616	-0.0311916	-0.0175274	0.0142478	-0.0403353	0.0192506
NaiB	GSM1505657_GATA4	-0.0232356	-0.00796614	-0.00886435	-0.0170483	-0.000157033	0.00567747	-0.00525803	0.00740552	0.0051355	-0.016829
NaiB	GSM937871_SCML2	-0.00622034	-0.0189682	0.0116709	-0.00683226	0.0028174	-0.00828818	0.00685073	0.00122645	-0.00259973	-0.000911524
NaiB	GSM935310_SMC3	0.0343439	-0.013642	0.00203209	0.00115279	-0.0312544	0.00229046	-0.0141983	0.0010974	0.0085687	0.0131853
NaiB	GSM717403_HDAC3	-0.0162138	-0.0183968	0.00469776	-0.00062061	0.00314842	0.00769087	-0.000367969	-0.0263525	0.00307492	-0.00557293
NaiB	GSM749741_CTCF	0.0157873	0.00182949	-0.016924	-0.0024584	-0.0394823	-0.0119109	-0.0294921	-0.000575772	-0.0130983	-0.000388107
NaiB	GSM1097496_SFPQ	0.0477722	-0.0300735	0.0105486	0.000486282	0.0480721	0.0259449	-0.0071478	-0.0357005	-0.0444579	0.0299565
NaiB	GSM610330_RUNX1	-0.00405912	-0.00201812	0.00364625	0.0101395	0.0100042	-0.025515	0.00605518	0.017488	0.0246016	0.00065434
NaiB	GSM837998_TAL1	-0.0169586	-0.0356281	0.00271611	0.00769016	0.0050637	-0.00780038	-0.0110226	0.00540805	-0.000789417	-0.00991331
NaiB	GSM468203_PML	-0.0121289	-0.0404158	0.00470017	0.0125562	0.00946287	-0.00563934	-0.00193568	0.00188756	0.00105379	-0.0123188
NaiB	GSM935280_TBP	-0.0057827	0.0229823	0.0243804	-0.0250831	0.00741435	-0.0272938	0.0282341	0.00114068	0.00187263	-0.0143799
NaiB	GSM1010826_FOXA1	-0.0306987	0.0141664	-0.0327061	0.000120159	0.00682693	0.0260675	-0.00475798	-0.011935	0.0220064	0.00321452
NaiB	GSM1022626_CTCF	0.00714821	0.00210929	-0.0158416	-0.0137153	-0.037405	-0.0142642	-0.0143283	-0.0113387	0.00334582	0.011425
NaiB	GSM816437_TF7L2	-0.0103498	0.0190253	0.000799774	-0.0141027	0.000246002	0.0276867	-0.00347049	0.014156	-0.00234774	0.00852741
NaiB	GSM1348516_BRD4	0.0237438	-0.00818652	0.0112703	-0.0219873	0.0282967	0.0313418	-0.00719528	0.009621	-0.0387897	0.0295405
NaiB	GSM1145324_ANDR	-0.0187718	-0.0319006	-0.000348567	0.00218119	-0.00717625	-0.00140379	0.000431053	0.00708617	0.00090871	-0.011427
NaiB	GSM1290159_REST	-0.00153013	-0.0299039	-0.00647357	-0.00291834	-0.00934811	0.0111799	0.00146365	0.01973	-0.0048867	-0.0171499
NaiB	GSM763410_BCOR	0.0241722	-0.00609894	0.00588641	0.00901404	0.0545799	-0.0250978	-0.0225259	0.00995751	-0.011875	0.00787154
NaiB	GSM935496_TAL1	-0.0185827	0.0118905	-0.000405912	-0.00100314	-0.00977658	-0.0160532	0.0143194	-0.00211383	0.0159567	-0.00877026
NaiB	GSM1010831_ZBT7A	0.0391028	-0.0160277	-0.0162396	-0.000788118	0.0507067	0.0227838	-0.0163015	0.022139	0.0225553	-0.0113915
NaiB	GSM1227208_STAT3	-0.000474662	-0.0128819	0.0341876	0.0175131	0.00221307	-0.00717085	-0.0128748	0.00171127	0.00858149	0.003765
NaiB	GSM1505626_CTCF	0.0212645	-0.00816546	-0.0182826	-0.0150566	-0.0325319	-0.0046461	-0.0275462	0.00182488	-0.00323254	-0.00819389
NaiB	GSM803534_PO2F2	0.0205233	0.00963319	-0.0223965	0.0728949	0.00386516	0.0363844	0.0225043	0.00796874	-0.0080811	-0.00714294
NaiB	GSM1327872_ANDR	-0.0127819	-0.0147825	-0.017499	-0.0050735	0.0102102	0.00659341	0.0129326	-0.0358614	-0.0079092	-0.0091613
NaiB	GSM1265801_CHD4	0.00647111	-0.0311021	-0.00216419	0.00221199	0.00328602	0.00230112	0.0124571	0.0294821	0.00881704	0.0231263
NaiB	GSM1290155_REST	0.000308502	-0.0196853	-0.0136635	-0.00171922	-0.0122885	0.00292628	-0.0173403	0.0334447	-0.00426311	-0.00280978
NaiB	GSM935272_MAZ	0.0384793	-0.00782505	-0.0151095	-0.00906598	0.041238	0.00824974	-0.0150455	0.0429228	0.0293703	0.00977093
NaiB	GSM1033753_BRD4	-0.00245509	0.0164051	0.0153986	0.0194247	0.0115459	0.00548516	0.00121631	-0.0408461	-0.0406262	-0.025723
NaiB	GSM1003445_SAP30	0.0151788	0.0140643	0.0234502	-0.017545	0.0271559	-0.0161633	0.0214119	0.0129236	-0.00291189	-0.0152494
NaiB	GSM1506076_CHD8	-0.0245076	0.0202863	0.0523973	-0.0199231	0.00721991	-0.00193044	-0.0165355	0.0111994	-0.0165312	0.0267845
NaiB	GSM1333997_REST	-0.00223828	-0.0142772	-0.018264	-0.00370804	-0.0104909	0.00677493	0.000973736	0.0215039	-0.00930169	0.00913762
NaiB	GSM1463460_ANDR	-0.0445112	0.0136993	-0.0227556	-0.013254	0.0118718	0.00514528	-0.0136474	-0.04138	-0.0250815	-0.0203343
NaiB	GSM749779_CTCF	0.0157564	-0.000484546	-0.0110311	-0.0212875	-0.0307995	-0.00816031	-0.0104473	-0.0151193	-0.0155477	0.0271401
NaiB	GSM935467_JUN	-0.0224596	-0.00141101	-0.0167048	0.00971861	-0.00621865	0.00742819	0.0127098	-0.0183872	0.0248116	0.0112958
NaiB	GSM1056937_FOXP3	-0.0146156	-0.0183633	0.0285801	-0.00201186	0.0164938	0.00739566	-0.0278182	-0.022987	-0.00527505	0.0242986
NaiB	GSM1003612_RCOR1	0.00206651	-0.003495	-0.0349357	-0.0234905	0.0124191	-0.0229761	0.0293519	0.0144049	0.0105767	0.00691572
NaiB	GSM1022640_CTCF	0.0190922	-0.0119803	-0.00229917	-0.00506449	-0.0469644	-0.00790071	-0.0246936	-0.0111391	0.00421976	0.0131705
NaiB	GSM1010782_COT2	0.0143322	0.0194767	0.0173562	0.0136173	-0.00752242	0.00807504	0.0157144	-0.00070507	0.0447032	-0.00230894
NaiB	GSM748531_MYC	-0.0111294	-0.0283717	0.0081068	-0.00479587	-0.00787668	0.0149274	-0.00855489	0.00306739	-0.00294523	-0.00196666
NaiB	GSM935356_USF2	0.00400797	-0.00390035	0.0117848	0.0226058	0.00244939	0.0039043	0.00945762	-0.0223626	0.0106488	-0.00732565
NaiB	GSM1234163_CTCF	0.0127082	0.00128688	-0.0280569	-0.00473735	-0.0139862	-0.022003	-0.020944	0.00502301	-0.0203043	-0.0116821
NaiB	GSM803349_REST	0.00334044	-0.0139427	-0.0117721	0.00469543	-0.0171646	0.0250646	0.00119315	0.00465847	0.00703864	-0.0105166
NaiB	GSM1003447_HDAC2	0.0240981	-0.0153082	-0.0119674	-0.0155072	0.0113101	-0.00781524	0.00714255	-0.0123976	-0.0299887	-0.0165519
NaiB	GSM648588_NFYB	0.00234292	0.00647131	0.0112631	-0.00373522	-0.000592727	-0.0266024	0.0121346	0.0138726	0.0237838	-0.0305543
NaiB	GSM986066_FOXA1	-0.0437716	0.0140038	-0.0189537	-0.021687	0.0138413	0.0109192	-0.00145912	-0.00835477	-0.0194669	-0.00507154
NaiB	GSM1010900_HTF4	-0.0380147	0.0200581	-0.032989	-0.000478299	0.0218636	0.0289892	-0.0136589	0.000590957	0.00957093	0.000543817
NaiB	GSM748540_MYC	0.00402385	0.0127554	0.0192063	-0.027298	0.00644053	0.00508067	0.0349413	-0.0206798	-0.0241748	-0.0421028
NaiB	GSM1333996_REST	-0.00161561	-0.0156224	-0.0196154	-0.00620977	-0.00439166	0.00651769	0.00272043	0.0181745	-0.0107174	0.00472483
NaiB	GSM1003452_SETB1	-0.00405899	-0.0148315	0.0201682	0.00762656	-0.00793696	-0.0107082	-0.0239057	0.00310475	-0.00785418	-0.016233
NaiB	GSM640691_EOMES	-0.028117	0.00399258	-0.0111345	-0.00891074	0.00962674	-0.00387997	-0.0107823	-0.0151288	0.00626607	-0.0343241
NaiB	GSM762709_MYC	0.0115519	0.00118952	0.0415987	0.00752795	0.00980206	0.0204728	0.0237681	-0.0440929	-0.0559049	-0.0422922
NaiB	GSM1010765_ELF1	-0.00383488	0.00468704	0.0457658	-0.000737042	-0.015429	-0.0475177	0.0265666	-0.00610987	-0.00779819	0.028299
NaiB	GSM1265800_ZFHX4	0.000734373	-8.83653e-05	0.024654	0.0282652	-0.0107062	0.057025	-0.037753	-0.0085142	0.0251842	0.0128719
NaiB	GSM486302_TF65	-0.00416244	-0.00214313	-0.028705	0.0448138	-0.0226344	0.0129382	0.0430297	0.0598946	-0.0508771	-0.0427352
NaiB	GSM1505698_NANOG	-0.0296591	0.0016776	-0.00531704	-0.00211847	0.00974149	0.00817032	-0.0270747	-0.0103325	-0.00863237	-0.0123604
NaiB	GSM501690_P73	-0.0250876	-0.00188216	-0.0143265	-0.00531725	0.000433353	0.00478236	0.0110197	-0.000439865	0.010357	0.0112549
NaiB	GSM722395_GATA1	-0.0296361	0.00664377	-0.0168117	0.00320698	0.00760207	-0.0129121	0.00804431	-0.0028989	-0.00632704	-0.00975385
NaiB	GSM607492_TIF1B	-0.00637791	-0.00479032	0.0154825	0.00124476	-0.0168232	-0.0298563	-0.0310326	0.0138533	-0.000167931	-0.0272799
NaiB	GSM1295080_RING1	-0.012199	-0.0170453	-0.00146366	0.00266909	0.000676774	0.0011571	-0.0057078	0.0137013	-0.0149548	-0.000462278
NaiB	GSM803382_FOSL1	-0.00403439	-0.023749	-0.00213483	-0.0145292	0.0274874	-0.00167728	0.00557199	0.0102134	-0.00905832	-0.0114403
NaiB	GSM894085_MAX	-0.0100419	-0.00376121	0.0080739	-0.000486897	-0.00661422	0.0116393	0.0263742	-0.0439668	-0.0268684	-0.0496751
NaiB	GSM1334008_SPI1	-0.0286582	0.00235296	-0.0178399	0.0255233	0.00243039	-0.0119924	-0.000672727	0.030776	-0.0199655	-0.00517898
NaiB	GSM958754_FOXA1	-0.0201565	-0.0104031	-0.00887071	-0.00175001	0.00760949	-0.00409266	0.000844212	-0.00925956	0.00160457	-0.00730412
NaiB	GSM896987_KLF4	0.00294476	0.00610741	-0.0245808	-0.00251839	-0.00195938	-0.0137796	0.0270011	0.024494	0.029041	-0.013447
NaiB	GSM935355_FOS	-0.00456634	0.00956709	-0.00277285	0.0083278	-0.00590783	-0.0323521	0.0214778	-0.00635667	0.0369444	-0.0194828
NaiB	GSM1327871_ANDR	-0.0137854	-0.0135671	-0.00803513	-0.00315333	0.0143449	0.00759695	0.00724312	-0.0256354	-0.00453047	-0.000300402
NaiB	GSM831009_PHF8	0.0204577	0.01873	0.0082037	-0.00718747	0.0258425	-0.0277776	0.0101767	0.0336279	0.0271513	-0.0139243
NaiB	GSM1354547_PRD11	-0.00925273	0.00464875	0.00253372	-0.00771502	0.00978083	0.00146165	-0.00525033	-0.00427505	-0.0210659	0.0141231
NaiB	GSM1505650_GATA4	-0.0334656	0.000638574	0.000315836	-0.0160815	0.00954955	-0.00818628	-0.00739965	-0.00588604	0.00223387	-0.021806
NaiB	GSM1241758_GATA3	-0.0230359	-0.000269993	-0.00916537	-0.00695615	-0.00204267	0.0115557	0.0142756	-0.00442959	0.00715649	0.00685118
NaiB	GSM1333968_KAISO	-0.016709	-0.0144782	0.0202497	-0.00320747	-0.00798345	0.0153766	0.00165241	0.000688451	-0.0184795	-0.00389001
NaiB	GSM991661_E2F7	-0.000823919	0.00288091	0.00172081	0.0191115	0.00655144	0.0374548	-0.0210677	0.00760048	0.0531299	0.0114305
NaiB	GSM1164147_FOXA1	-0.0662298	0.034856	0.0144356	-0.026809	0.017411	0.0367886	-0.0442041	0.0291256	-0.0207837	0.018361
NaiB	GSM1234214_STAG1	-0.0113576	0.0129986	-0.00655333	0.0193771	-0.0157672	-0.0202595	-0.0188329	0.0180462	-0.0323838	0.0340954
NaiB	GSM1010751_ELF1	-0.00431083	0.0135779	0.0495566	-0.00270096	0.000712839	-0.0333516	0.0197324	0.00122481	-0.00381427	0.0560201
NaiB	GSM1517567_WDR5	-0.00314094	0.0234193	0.0132672	-0.0212427	0.00301238	0.00612136	-0.00592418	0.0269633	-0.0168943	0.0217255
NaiB	GSM803387_EP300	-0.00576462	0.00939792	0.000930613	0.0526001	0.0032826	0.00132269	-0.00231689	0.00990566	-0.018171	0.0130431
NaiB	GSM1227209_STAT3	-0.00192882	0.0143478	0.0148639	0.0426814	-0.0103094	0.0174945	0.020706	0.0435135	-0.018388	0.0420839
NaiB	GSM1233954_STAG1	-0.00711873	0.00460727	0.000692915	0.0174065	-0.0107847	-0.0198309	-0.0160463	-0.00102068	-0.0405929	0.0364193
NaiB	GSM1195557_MED1	-0.0075928	0.0213641	-0.00399939	0.0273986	0.0167484	-0.0134002	-0.0135582	-0.0247643	-0.00387122	-0.0199766
NaiB	GSM486276_TF65	-0.0111916	-0.000239072	-0.0358818	0.0328292	-0.0203686	0.00918529	0.0459264	0.0544968	-0.0475244	-0.0315161
NaiB	GSM1097497_SFPQ	0.0695014	-0.0512193	0.00965086	0.0201693	0.0314096	0.0142141	0.0125966	-0.0410787	-0.0219576	0.0130692
NaiB	GSM1006886_CTCF	0.00770655	-0.00414701	-0.00938257	-0.00618938	-0.0474881	-0.00936235	-0.0136132	-0.0152282	0.00278006	-0.00122272
NaiB	GSM1006874_CTCF	0.00493056	-0.00187153	-0.00663862	-0.0253946	-0.0419246	-0.0112832	-0.0335349	-0.0103678	-0.00984175	-0.0192743
NaiB	GSM646474_CTCF	0.00786087	-0.00328819	-0.00488315	-0.00033779	-0.0492368	-0.00834501	-0.0124614	-0.0072823	0.0160264	0.0254719
NaiB	GSM599838_CEBPA	-0.0114093	0.000241777	-0.0215041	0.00728796	-0.010399	-0.000289823	0.016749	0.00955709	0.037554	0.0150913
NaiB	GSM1022653_CTCF	0.0114901	-0.000223438	-0.00571677	-0.00346831	-0.0332339	-0.0164903	-0.0189938	-0.0230776	-0.0131905	-0.00329436
NaiB	GSM722419_TF7L2	-0.0257316	-0.0144608	-0.00231241	0.00267449	0.00327517	-0.00417024	-0.00409516	-0.00219954	0.0138027	0.0103555
NaiB	GSM486278_TF65	-0.00708284	-0.00574643	-0.0165634	0.0322856	-0.0261652	0.0273145	0.0329995	0.0629612	-0.0494283	-0.0224737
NaiB	GSM1003567_CBX2	-0.00786882	-0.00596132	-0.00405152	-0.0134211	-0.0195746	-0.00492194	-0.0189402	0.00336726	-0.00348872	-0.0121751
NaiB	GSM1358813_HIRA	-0.00589068	0.0118764	0.0109956	0.00845067	0.000942696	0.0523399	0.00418955	0.00240801	0.0494268	0.0386957
NaiB	GSM1180166_EZH2	0.0109494	-0.00872554	-0.0376554	0.00396071	0.00167466	0.0228924	-0.0223384	0.00723346	-0.0196248	0.0471145
NaiB	GSM1348519_BRD4	0.00675598	0.00376851	0.0188085	-0.0266368	0.0270797	0.0252556	0.00752326	0.00214883	-0.0344068	0.00371137
NaiB	GSM935373_GATA2	-0.000287753	0.00171145	-0.0119069	0.021426	-0.00975634	-0.0122224	0.0195617	-0.0123466	0.0291019	-0.00136883
NaiB	GSM803524_GABPA	0.0373966	-0.00882578	0.0229375	-0.00918888	0.0222968	-0.0204596	0.00963446	0.00519617	0.0111176	-5.43161e-05
NaiB	GSM801049_CBP	0.001927	-0.0230936	0.0100278	0.00230936	-0.0147346	0.0044763	0.000888865	-0.00878337	0.0147076	0.0174885
NaiB	GSM935503_ZN274	-0.014761	-0.00828601	0.0133054	-0.0193006	-0.0222599	-0.0254473	0.00666856	0.0240567	0.000448112	0.0193769
NaiB	GSM1010772_TEAD4	-0.0187186	-0.0111369	-0.0150044	-0.00277759	-0.00751754	0.00743801	-0.00552369	0.0132894	0.0189036	-0.00338502
NaiB	GSM1505739_SMAD1	-0.0259789	-0.0187704	0.00331179	-0.00465182	0.00168934	0.0115624	-0.0198234	0.00926511	-0.00233225	0.00994984
NaiB	GSM1505653_GATA4	-0.0220049	-0.0135607	-0.00127061	-0.0134549	0.00312634	0.00260612	-0.00166316	0.00674624	0.00574487	-0.0153737
NaiB	GSM803499_EP300	-0.0108298	0.0141749	-0.00408258	-0.00809025	0.0152019	-0.00347993	0.0192393	-0.0145287	0.0279684	-0.0176006
NaiB	GSM803378_SIX5	0.00793359	-0.00549502	0.0477998	-0.0167176	-0.00805387	-0.0201509	0.0105773	0.0146558	-0.0114948	-0.0172148
NaiB	GSM803440_REST	0.0160485	0.0129013	-0.0039882	-0.00578385	0.0136075	-0.00331246	0.00594376	0.010857	0.0245401	0.015155
NaiB	GSM1424582_SCML2	0.00866366	-0.0223572	0.00486314	-0.00232189	0.0110284	0.012041	0.00696867	-0.00473973	-0.0238656	0.0274252
NaiB	GSM738818_JUND	-0.00986043	-0.0204567	-0.0139094	0.0120519	-0.00232153	0.000745608	-0.0058598	-0.00167438	0.0200166	0.0106456
NaiB	GSM1234180_CTCF	0.00906079	0.00197648	-0.0270081	-0.0130597	-0.0284237	-0.0217051	-0.0214915	-0.000927093	-0.0151941	-0.0178116
NaiB	GSM722426_TF7L2	-0.0133244	-0.014328	0.00629272	0.0107234	-0.00455093	0.000744111	-0.0101968	-0.00129925	0.0177863	-0.0119795
NaiB	GSM1493028_WDR5	-0.0095104	0.0245516	0.0233311	-0.05357	0.0016761	-0.00475996	0.00071866	0.0312909	-0.0251885	-0.0186735
NaiB	GSM935273_TF65	0.00428411	0.00312878	-0.0159831	0.0616719	-0.0190717	0.021348	0.0450206	0.0577003	-0.0561157	-0.0247393
NaiB	GSM803385_HEY1	0.00854382	0.0285959	0.0378933	0.014087	-0.00771588	0.0213885	0.0174825	-0.0072469	0.0331548	-0.0338527
NaiB	GSM831029_HDAC2	-0.00982256	-0.00379624	0.00965432	-0.0296602	-0.00364651	-0.00881913	0.00912246	0.0198085	-0.0177988	-0.0178974
NaiB	GSM1377535_NR1H4	-0.00515606	-0.0272161	-0.0063109	0.0013254	-0.00764123	-0.00190345	0.00994715	-0.00815415	0.016885	-0.00493189
NaiB	GSM1010865_MAX	0.0266868	0.00186174	-0.0180554	-0.0172019	0.0242657	0.00110561	0.0244407	-0.00417497	0.0120682	-0.016891
NaiB	GSM1003565_NCOR1	-0.00903248	-0.0250414	0.0050841	0.00565087	-0.00820156	0.0123392	-0.00937001	0.00587699	0.00597537	-0.00258199
NaiB	GSM468205_PML	0.0101383	-0.0294701	-0.00967916	0.0285811	0.0193873	-0.0194104	0.010647	-0.00126251	0.0152951	-0.0114575
NaiB	GSM1010738_GATA3	-0.0494812	0.0227763	-0.0301347	-0.00479554	0.0214641	0.0372854	-0.0301072	-8.90735e-05	0.00115073	-0.00247947
NaiB	GSM1247829_BRD3	-0.0034038	0.0103782	0.00240881	-0.00568274	0.00907583	-0.00357666	0.00375409	0.00927367	-0.0304292	-0.0328982
NaiB	GSM1247824_BRD2	-0.00645909	0.0200721	0.0315962	0.0126612	-0.00095793	-0.00485657	0.00564789	-0.0067352	-0.0405045	0.0224665
NaiB	GSM638312_IKZF1	-0.0128691	-0.0139762	0.0124702	0.00510024	0.00658732	-0.0308663	0.00106454	0.0279046	0.00322578	0.0227187
NaiB	GSM1010764_ELF1	0.0138699	0.0119963	0.0161695	-0.0203983	-0.00180997	-0.00765958	0.0145305	0.00840887	0.0109984	0.0255881
NaiB	GSM1195556_MED1	-0.016629	0.0211039	-0.0180451	0.0359357	0.0148918	-0.00357265	-0.013589	-0.0298168	-0.0129474	-0.0215514
NaiB	GSM630809_HMGN1	-0.00831807	-0.0128681	0.0129978	0.0116174	-0.00991755	0.00208441	0.0109748	0.0104135	0.00588087	-0.00409574
NaiB	GSM486311_TF65	-0.00252831	-0.0182783	-0.0224114	0.0255589	-0.0185812	0.0238445	0.0416503	0.0625728	-0.0653291	-0.0416821
NaiB	GSM1019133_COT2	0.0667668	-0.0447952	-0.0029694	0.00633077	0.0320319	0.02598	0.00268481	-0.0140618	-0.00814819	0.0049689
NaiB	GSM935326_ELK1	0.0124866	-0.00489788	0.0456456	-0.00206513	0.00291147	-0.0355745	0.0181183	0.00450963	-0.00884187	0.00920028
NaiB	GSM1303695_CTNB1	-0.0105846	-0.0256064	0.000487559	0.00858479	-0.00116328	0.000371928	-0.00630114	0.0067348	0.0154026	0.00314518
NaiB	GSM1328947_ANDR	-0.0184615	-0.0217594	-0.000874794	-0.00100077	-0.00226712	0.000746684	0.00760454	-0.0170851	-0.00567558	-0.0030506
NaiB	GSM798429_ESR1	-0.0138765	-0.0153446	-0.0103022	-0.0066553	0.00542944	-0.000459609	0.0260899	0.0060672	-0.000603759	0.00345245
NaiB	GSM497495_RBL2	-0.00627764	0.0196664	0.0503675	-0.00173785	-0.0346147	-0.00471253	0.00781334	0.0293914	0.00979268	0.00816552
NaiB	GSM935330_E2F4	-0.014497	-0.00626916	0.0211313	0.00172661	-0.0140144	-0.0371137	0.000540774	0.0128259	0.0121498	-0.0226922
NaiB	GSM1234146_CTCF	0.0165298	0.00247451	-0.0301633	0.00107407	-0.0245938	-0.0100106	-0.0178187	-0.0081151	-0.0119687	0.00662023
NaiB	GSM612960_GABPA	0.00148552	0.00790638	0.0754738	-0.00662906	-0.00486416	-0.0446227	0.0218266	-0.00770235	-0.0127666	0.0314289
NaiB	GSM1463463_FOXA1	-0.056555	0.0245967	-0.00997424	-0.0252449	0.0132155	0.0104883	-0.0201996	-0.0438488	-0.0310528	-0.00650616
NaiB	GSM1602235_C2TA	-0.00999249	-0.0210915	0.0253588	0.00595639	-0.00602455	0.00441939	-0.0138011	0.018431	0.00484448	-0.0123574
NaiB	GSM1122661_KDM5B	-0.0108503	-0.000945447	0.00209186	-0.0208875	0.0152774	0.00724561	-0.0214826	0.0119336	-0.0365067	0.0293657
NaiB	GSM830988_CHD1	-0.000399378	0.0123581	0.0299282	0.0275223	-0.0244324	0.058805	-0.0041116	-0.019898	0.0281864	-0.0279858
NaiB	GSM1534725_ESR1	-0.0144526	-0.0324385	0.0054447	-0.00233616	-0.00517351	0.0132625	-0.00446353	0.00854137	0.00980375	-0.00944831
NaiB	GSM1086295_PAX5	-0.0142521	0.00874323	0.0590542	0.04749	0.00962605	-0.0414991	-0.0296992	-0.0301805	0.00180449	0.0127055
NaiB	GSM763402_BCL6	-0.033712	0.0166918	0.019179	0.0327431	0.031755	-0.00437858	-0.0458316	-0.0323244	-0.026089	0.0177325
NaiB	GSM1383877_CTCF	0.0107843	-0.004826	-0.0154496	-0.0129335	-0.0294684	-0.00890397	-0.0207207	-0.00564605	-0.00351392	0.00270724
NaiB	GSM486319_TF65	-0.0115495	0.0171234	-0.0150432	0.0528516	-0.0262747	0.0270654	0.0313902	0.0281779	-0.0379089	-0.00872718
NaiB	GSM748527_MYC	0.0123334	-0.00336392	0.0240395	-0.0118644	0.00258998	0.0205903	0.0354297	-0.0428401	-0.0513178	-0.0447702
NaiB	GSM1125982_GRHL2	-0.0108757	-0.00297711	-0.0255699	-0.00942315	-0.00194207	-0.00289895	0.0207022	-0.011526	0.0238278	0.0224931
NaiB	GSM1333986_REST	-0.00683919	-0.0197648	-0.011885	0.0055627	-0.00690852	0.0105041	-0.00472499	0.0189402	-0.00916429	0.0010381
NaiB	GSM1290170_REST	-0.00198135	-0.030023	-0.00414062	-0.00170559	-0.00739344	0.0109085	-0.00424412	0.0130633	-0.0058257	-0.00554255
NaiB	GSM1010746_HTF4	0.00259413	0.0177423	-0.00314429	-0.0115067	-0.00382771	0.0440346	-0.0108591	0.0270186	0.0266704	-0.0202988
NaiB	GSM1006883_CTCF	0.0234705	0.00855649	0.0113048	-0.0201326	-0.031526	-0.0355101	-0.0336434	0.0165626	0.00329206	0.00138048
NaiB	GSM801050_CBP	-0.00692614	-0.0152613	0.00628883	-0.00931639	-0.00372193	-0.00478817	-0.0051897	0.00940256	0.00336309	0.0257222
NaiB	GSM1003522_EZH2	-0.00319307	0.00565681	-0.0517618	-0.0211027	-0.0219546	0.0135892	-0.0215344	0.0290224	0.00455023	-0.00339814
NaiB	GSM935499_CEBPB	-0.0235463	0.0188528	0.0135432	-0.00852707	-0.0232912	-0.00842628	0.0207048	0.0164609	0.056015	0.0224421
NaiB	GSM802403_RB	-0.0162098	-0.0168836	0.0152936	0.00198584	-0.00885889	-0.0118579	-0.00647426	0.0190597	-0.00209826	-0.0159195
NaiB	GSM1019130_GREB1	-0.00939819	-0.0299571	0.00641079	0.000638634	0.0046809	-0.00691484	0.00130132	0.00453949	0.0210254	0.0132951
NaiB	GSM1463921_ZNF92	0.00452709	-0.0151939	-0.033286	0.0137488	0.0176137	-0.00314333	0.00841903	0.0160424	0.0132217	0.00591803
NaiB	GSM1336157_SNAI2	0.0337879	-0.0291727	0.000873641	0.00280155	0.0238683	0.0197528	0.0550797	-0.0182649	0.0226223	0.0332471
NaiB	GSM935329_ZN274	-0.0231438	-0.0156325	0.0111799	-0.0200664	-0.0154301	-0.0380293	0.0154421	0.0200243	-0.0113567	0.0164361
NaiB	GSM749665_CTCF	0.00480235	-0.000419647	-0.0092217	-0.00916532	-0.0511653	-0.015133	-0.0118253	-0.00670112	0.00575113	0.0196718
NaiB	GSM1505780_STAT3	-0.0118709	-0.00844996	0.00310773	-0.00592189	-0.00525985	0.0132422	-0.0118018	-0.0109763	0.0153913	-0.00764449
NaiB	GSM951888_HSF1	-0.0119989	-0.028884	-0.00307312	0.00216088	-0.00537659	-0.00556713	0.00183243	0.00957871	0.0187862	-0.0067784
NaiB	GSM1240836_NIPBL	-0.0150104	-0.0131577	0.0253512	0.0104227	-0.00940089	-0.00651632	0.000149946	0.00832817	0.00940124	0.0033785
NaiB	GSM803531_SPI1	-0.00804289	0.017663	-0.0287726	0.0423768	0.008508	-0.0373511	0.019746	0.0310612	-0.0152524	-0.0187183
NaiB	GSM1534741_FOXA1	-0.0222762	0.00274992	-0.0147793	-0.00730278	0.0104001	0.00979757	0.00333754	-0.0107031	-0.00637592	0.0190706
NaiB	GSM935492_WRIP1	0.00976088	-0.00240525	-9.54573e-05	0.0399293	-0.00191131	0.00530853	0.0223304	0.00851747	-0.0105687	0.0130129
NaiB	GSM808764_CTCF	0.0194958	-0.00798595	-0.0168545	-0.0129196	-0.0331896	-0.0121713	-0.0261931	-0.00454847	-0.00964129	0.00492178
NaiB	GSM1334005_SPI1	-0.0283164	0.0171859	-0.0201552	0.0472098	0.00458469	-0.0224131	0.00356819	0.0174361	-0.00635745	-0.00294654
NaiB	GSM1424586_SCML2	0.0211106	-0.0221852	0.00204575	-0.0125056	0.0221725	0.0134581	-0.0229719	-0.00263075	-0.0223778	0.0115953
NaiB	GSM855011_BMI1	0.00227148	9.11684e-05	0.0409928	-0.00954597	-0.038532	0.00888216	0.0232745	0.0119623	0.00999398	0.041074
NaiB	GSM981235_P53	-0.00762799	-0.000334399	-0.0146313	-0.00788124	0.00346286	0.0107387	-0.00176067	0.0149847	-0.00130579	-0.011006
NaiB	GSM831039_RBBP5	-0.0117145	0.0135399	-0.0189078	-0.0523234	0.0269464	-0.0178623	-0.0141959	0.0411427	-0.00234813	-0.002905
NaiB	GSM1234160_STAG1	-0.0081816	0.0123911	-0.0199949	0.0248384	-0.00536077	-0.00692964	-0.00681442	-0.00369281	-0.0325404	0.046527
NaiB	GSM1534720_ESR1	-0.0196268	-0.0389286	0.00620017	-0.00332077	-0.00317604	-0.000313311	-0.00556525	0.00824667	0.00462487	-0.00709392
NaiB	GSM1231600_ZBT17	0.00780064	-0.0050782	-0.0159468	0.0305742	0.0250542	0.0163765	-0.0241615	0.0304899	0.0276575	0.00802874
NaiB	GSM1234062_CTCF	0.00697598	0.00418899	-0.0201968	-0.00284081	-0.0345992	-0.017356	-0.0263828	0.00256653	-0.0119572	-0.0191056
NaiB	GSM1290165_REST	-0.00103715	-0.0292773	-0.00540903	-0.00594067	-0.0105087	0.0145432	-0.000429384	0.0152533	-0.00783354	-0.00577585
NaiB	GSM798437_FOXA1	-0.0242496	0.0108058	-0.0221453	-0.0130418	0.0283334	-0.00159232	0.00330225	-0.0098324	0.00834121	-0.005089
NaiB	GSM935282_TF65	-0.00565729	-0.0142151	-0.0124159	0.023548	-0.0207382	0.0274263	0.0270772	0.0613291	-0.0547959	-0.0475641
NaiB	GSM959050_ZN143	0.0262854	-0.0304454	0.00289233	-0.0052841	-0.0106785	0.0181682	0.00685487	-0.0011415	-0.00817795	0.00531993
NaiB	GSM1180162_EZH2	0.00518584	-0.00525721	-0.031607	0.0127442	0.000683927	0.0198813	-0.0272954	0.016209	-0.0259473	0.0459655
NaiB	GSM1122652_KDM5B	0.027388	-0.013549	-0.00310267	-0.0337299	0.0525513	0.0163468	-0.0239357	0.00350206	-0.0303535	0.0133991
NaiB	GSM1022636_CTCF	0.00834249	0.00332591	-0.0115024	8.63173e-05	-0.0529084	-0.00711056	-0.031548	-0.00370995	-0.00625963	-0.00996285
NaiB	GSM768311_FOXP1	-0.00976779	0.0145355	0.0172728	-0.0372739	0.0112917	0.00989656	-0.0285389	0.0201138	0.0109588	0.000262199
NaiB	GSM1234042_STAG1	-0.00363985	0.00782787	-0.0200045	0.011699	-0.0169395	0.00601249	-0.0229481	-0.0131917	-0.0312374	0.00995264
NaiB	GSM1539059_GT2D1	-0.0180151	0.032632	0.0335765	-0.0267976	0.00402041	-0.0219734	0.0018457	0.0131685	-0.016504	0.0075773
NaiB	GSM1567046_OTX2	-0.0388581	-0.00686812	-0.0101017	-0.0136108	0.00993453	0.00853552	-0.00396402	-0.0148087	-0.0124001	-0.0128351
NaiB	GSM1333970_GABPA	-0.00625968	0.00832168	0.0661746	0.0012549	-0.0124233	-0.031069	0.0181426	-0.00825026	-0.0155475	0.0273418
NaiB	GSM558631_VDR	0.0180432	0.0193076	0.0297408	0.0666681	-0.00935468	0.0437121	-0.00396271	-0.0252716	-0.00413506	0.00504331
NaiB	GSM542548_ESR2	0.0113016	-0.0151742	-0.0299873	0.00923848	0.00340485	0.00303397	0.0336867	-0.0261586	-0.00182939	-0.00815354
NaiB	GSM646392_CTCF	0.00130872	0.00254322	-0.00994026	-0.00150405	-0.0451952	-0.0100356	-0.0217563	-0.0130433	0.0107024	0.00966827
NaiB	GSM951889_HSF1	-0.0111769	-0.026217	-0.00296126	-0.00382218	-0.00479019	-0.0080753	0.000279695	0.0184041	0.0148087	-0.00291975
NaiB	GSM803460_HNF4A	-8.72288e-06	0.00427708	-0.00696084	-0.0160804	0.0151193	-0.00969886	0.034519	-0.0103613	0.0109217	-0.00458526
NaiB	GSM1333985_REST	-0.00577519	0.000343554	0.00500474	0.0197811	-0.0259872	0.0250618	0.00056911	0.0022873	-0.00749948	-0.00416689
NaiB	GSM935320_MYC	-0.00467062	0.0241097	-0.0163894	-0.0173981	-0.0231683	0.0241946	0.0274244	0.00675226	0.00086241	-0.0264002
NaiB	GSM678268_VDR	0.00638872	-0.0189883	0.00778828	0.0257938	0.0137071	0.0118803	-0.014044	-0.0100763	-0.00242601	0.0118874
NaiB	GSM1233870_CTCF	0.00794317	0.00458566	-0.0175108	0.00346407	-0.0383638	-0.0124501	-0.0294001	-0.000467554	-0.0092115	-0.016331
NaiB	GSM831021_SUZ12	-0.00958524	-0.0258383	-0.00538714	-0.00366268	-0.00669648	0.00498531	-0.00885417	-0.000596876	-0.00806476	0.0113656
NaiB	GSM1056933_RUNX1	-0.0143943	-0.0249249	0.00895436	-0.00300703	-0.009326	0.0168025	-0.00372712	0.00871799	0.00132125	-0.040205
NaiB	GSM727586_SMAD4	-0.0191021	-0.0100397	-0.0145917	-0.0211228	0.0026923	-0.0168068	-0.000555473	0.00802056	0.0080813	-0.0412842
NaiB	GSM935289_SIN3A	0.0281915	0.00147245	-0.00325428	-0.0242735	0.03505	-0.00187836	-0.0205444	0.0381617	0.0216855	-0.0159244
NaiB	GSM1010868_TEAD4	-0.0100706	0.00666825	-0.0123464	0.00534423	-0.0113942	0.0393997	-0.00820433	0.018827	0.0333867	0.0162753
NaiB	GSM1022671_CTCF	0.0184157	-0.00639997	-0.011633	-0.00564379	-0.0451497	-0.0101254	-0.0161564	-0.0117145	-0.00214797	-0.0036672
NaiB	GSM1505624_CTCF	0.00131646	0.00183128	-0.00820135	-0.0115068	-0.0452611	-0.012686	-0.0296056	0.00363646	0.00140265	-0.00594251
NaiB	GSM1207906_E2F1	0.00854346	0.011719	0.0232682	-0.0337343	0.0113331	-0.0119735	0.00334953	0.00133617	-0.0106119	-0.0179935
NaiB	GSM803391_PAX5	0.0208362	0.00646716	-0.0254915	0.045953	0.0167539	-0.0208845	0.0322299	0.0313893	-0.0316227	0.00588193
NaiB	GSM1180144_EZH2	-0.0011724	-0.0081976	-0.0109021	0.0141005	-0.00287279	0.0077985	-0.0251309	0.0156899	-0.0160483	0.0341767
NaiB	GSM646455_CTCF	0.00638786	0.00154698	-0.0110683	-0.00653019	-0.0456318	-0.0135875	-0.00920743	-0.00805602	0.0052869	0.00551657
NaiB	GSM1239390_CTCF	0.00624378	-0.0122945	-0.00154825	0.019411	-0.0436137	-0.00322844	-0.0228228	0.011051	0.0272813	0.000343602
NaiB	GSM1056930_ETS1	-0.000275062	0.00497144	0.0412589	0.0061088	0.0145833	-0.0329344	0.0107576	-0.0179816	-0.00842426	0.0288932
NaiB	GSM798397_ESR1	-0.00476264	-0.00370884	0.00154469	-0.00801562	0.00317691	-0.00611834	0.00557554	0.0054862	-0.00419931	0.00592185
NaiB	GSM501692_P53	-0.0190066	0.016676	-0.0102322	0.0146612	-0.00899613	-0.00597068	0.00798832	-0.00479298	0.0360684	0.0207765
NaiB	GSM971948_BRD4	-0.0295132	0.0135936	0.00213132	-0.013962	0.00217684	0.00362458	-0.00362607	0.0254318	-0.0177819	0.0205645
NaiB	GSM1010720_CREB1	0.00655995	0.00412565	0.0384267	-0.0113726	0.00350728	0.00913949	0.00449538	0.00143323	0.00682483	0.00371572
NaiB	GSM1295590_ESR1	-0.00729902	-0.0222308	-0.0111351	-0.00288017	0.00373405	0.00300772	0.017311	0.001335	0.00121959	-0.00415499
NaiB	GSM803438_PO5F1	-0.0179525	-0.0161657	0.0018464	0.00453183	0.00473708	0.000412315	-0.0172679	0.00137671	0.00360093	0.000324129
NaiB	GSM1010767_RXRA	-0.0165389	-0.00377985	-0.027264	0.00932506	0.00504762	0.0179217	0.00107572	0.0247783	0.0281116	0.0243132
NaiB	GSM1122659_KDM5B	0.0392951	-0.00317585	-0.0152424	-0.0251897	0.023159	-0.00051627	-0.0135554	0.0238833	0.00974318	0.00360834
NaiB	GSM1333959_REST	-0.00286842	-0.0198118	-0.00948587	-0.00227692	-0.00430388	0.00185111	-0.00170271	0.0192554	-0.011557	0.0129708
NaiB	GSM1092544_ERCC3	0.00236671	-0.0301058	0.0138122	-0.0174839	-0.031402	-0.0158939	0.0998603	-0.00371166	0.0425474	0.00293181
NaiB	GSM1505635_FOXA1	-0.0229542	-0.00775746	-0.00361358	-0.00516116	-0.0040069	-0.00879927	0.000279652	-0.0036164	0.00229097	-0.0102005
NaiB	GSM817350_ANDR	-0.0334555	0.0116511	-0.00150056	-0.00880415	0.00500755	0.0133879	-0.0101668	-0.0296028	-0.0136935	0.00399555
NaiB	GSM748539_CTCF	0.0160228	-0.00604803	-0.010615	-0.00953398	-0.0370315	-0.0183842	-0.0127619	-0.0224203	-0.00291316	-0.0122425
NaiB	GSM749747_CTCF	0.00777993	0.00264369	-0.0108042	-0.00630131	-0.0535354	-0.0123992	-0.0187971	-0.000909509	-0.00153382	0.00350172
NaiB	GSM1133482_P53	-0.0078496	-0.0105244	-0.0101732	0.016631	-0.00325134	-0.00698352	0.00562749	-0.00341841	0.014319	-0.000657268
NaiB	GSM1295591_ESR1	-0.0134537	-0.0254973	-0.00660175	0.000180219	-0.0103237	0.00665477	0.0109349	0.0166591	-0.000589538	-0.0181169
NaiB	GSM545203_PO5F1	-0.0145791	-0.0140821	0.00553583	0.00833818	0.00715842	-0.00439051	0.00199918	-0.00812831	-0.00134127	-0.000261384
NaiB	GSM610336_FOS	-0.00697946	0.00220894	-0.0158783	0.0194043	-0.0138303	0.00223958	0.000592234	-0.0113503	0.0413679	-0.00112796
NaiB	GSM1505812_HAND1	0.0119513	-0.0262018	-0.0205523	-0.0266784	0.0445633	0.0124869	-0.0184237	-0.00294424	-0.0267703	0.00102143
NaiB	GSM937561_CDK8	0.032011	0.00143662	0.00156683	-0.00739389	0.0136385	0.0351596	-0.021746	0.0149941	0.035029	-0.027051
NaiB	GSM916523_FOXA1	-0.0504435	0.0154496	-0.00263413	-0.0259463	0.00970379	0.0178916	-0.0148823	-0.0253183	-0.0248429	0.0242014
NaiB	GSM830992_EZH2	-0.00228394	-0.0204554	-0.00485123	-0.00365754	-0.00374819	0.00225021	-0.0112806	-0.00216695	-0.0104443	0.0167164
NaiB	GSM1322266_MBD2	0.0335701	-0.0318947	-0.00483227	0.00155303	0.0120269	0.0390644	0.00591812	-0.00943809	-0.0333571	0.0439377
NaiB	GSM1405087_ELL2	0.0300722	-0.000607675	-0.00292106	0.00393375	0.00276118	0.0307153	0.0188466	0.00918255	0.0319724	0.00169841
NaiB	GSM822311_CTCF	0.0201162	-0.00657461	-0.00779247	-0.0117332	-0.0284496	-0.0293512	-0.023375	-0.0110895	0.00297193	-0.01772
NaiB	GSM1034504_GRHL3	0.0606058	-0.0509722	0.00946637	0.011671	0.0191124	0.022356	0.000727794	-0.0398938	-0.0407867	0.0265746
NaiB	GSM959047_ZN143	0.00637499	-0.00866426	0.0145605	0.00343152	-0.0125647	-0.0330459	-0.0450215	0.0131281	0.0180147	-0.0465204
NaiB	GSM1505680_HNF1B	-0.0194274	-0.0241166	0.00380498	-0.0113279	-0.00474602	0.00064875	-0.008511	0.00325989	0.00749045	0.000162356
NaiB	GSM1195552_BRD4	-0.0278492	0.0138071	-0.0372202	-0.00621053	-0.00736319	0.0205006	-0.00424892	-0.00312163	0.0185219	0.00185129
NaiB	GSM1294878_P53	-0.0226574	0.0231152	0.0339249	-0.028361	0.0284976	-0.0253741	0.00673675	0.0430071	-0.00983238	0.00268189
NaiB	GSM530915_AP2C	0.0373472	-0.0194551	-0.0277934	0.000248355	0.0179614	-0.000815871	0.0260019	-0.00298249	0.013405	-0.00817338
NaiB	GSM1273199_CTCF	0.0215135	-0.00142765	-0.0125027	-0.0146611	0.00544902	-0.024649	-0.00629977	-0.035554	-0.0196192	0.00954774
NaiB	GSM1233953_STAG1	-0.0193852	0.0151823	0.000113471	0.021143	-0.0160134	-0.0104227	-0.0263651	-0.00763348	-0.0406212	0.0344028
NaiB	GSM803518_BCL3	-0.00301845	0.00351174	0.0294218	0.0331407	-0.0264055	0.0631276	-0.0147275	-0.0150263	0.0472111	-0.00152725
NaiB	GSM1241754_GATA3	-0.0314531	0.00979672	-0.00990031	-0.0120966	0.00124927	0.00854714	0.0143358	0.00418781	0.0090187	-0.00575328
NaiB	GSM1010750_FOXM1	-0.0189674	0.000655709	0.00118101	0.0163502	-0.00517701	0.0225944	-0.0219173	0.00949438	0.020102	-0.0085147
NaiB	GSM1336147_SNAI2	-0.0170465	-0.0197203	0.00889868	-0.00681649	-0.0127917	0.010765	-0.00529172	0.00563065	-0.0104232	-0.00748629
NaiB	GSM624143_SPI1	0.00040475	0.0117344	-0.0330509	0.0301175	0.0186067	-0.0432711	0.0189659	0.0218384	0.0315845	0.0057503
NaiB	GSM803471_HDAC2	0.0144037	-0.012353	-0.00558088	0.00664131	0.0177013	-0.000517855	-0.0116509	-0.00602988	0.0115997	0.000329419
NaiB	GSM970258_GATA1	-0.0466278	0.0355623	-0.000501858	-0.0111252	-0.000608634	-0.029098	0.0172416	-0.0105493	0.00134392	-0.000602984
NaiB	GSM935369_NR2C2	0.00542364	-0.00485378	0.0285658	0.00235998	-0.0090729	-0.0100179	0.0261397	0.0153515	-0.0104226	-0.00809299
NaiB	GSM749684_CTCF	0.0211963	-0.00467373	-0.0157984	-0.0281107	-0.012741	-0.0104891	-0.0186871	-0.00562832	-0.0174292	0.00874434
NaiB	GSM1250891_KLF5	-0.00152735	-0.0176785	0.000135855	-0.00294625	-0.00247445	0.00488118	0.00496109	0.0197973	0.0221475	0.00101068
NaiB	GSM1410762_CTBP1	0.00342422	0.00924223	0.0327991	0.0209867	-0.0324356	0.0560057	-0.011102	-0.00442779	0.0331182	-0.014923
NaiB	GSM1239467_JUN	0.0231587	0.00169715	0.0397948	0.0185623	-0.0263823	0.0579507	0.00705958	-0.0282554	0.0357526	-0.0150929
NaiB	GSM646353_CTCF	0.0135816	-0.00635196	-0.00703111	-0.00643554	-0.0486846	-0.0169168	-0.00758109	-0.0154854	-0.000949046	-0.00649407
NaiB	GSM959051_ZN143	0.0220092	-0.0257962	0.00822518	-0.01315	-0.0138717	0.0132447	0.0152928	0.00115485	-0.00263452	0.00494152
NaiB	GSM803431_TAF1	0.0193292	0.0194461	0.0198167	-0.00222823	0.0205388	-0.00518461	-0.00763835	0.0194489	0.0279912	-0.00266809
NaiB	GSM733765_CTCF	0.00482732	-0.000899404	-0.0128537	-0.011264	-0.0490032	-0.00826414	-0.0152713	-0.00364858	0.00466597	0.00718134
NaiB	GSM1003509_PHF8	0.00829401	0.0154688	0.0100948	-0.0462959	0.0178607	-0.0160566	-0.011816	0.0445357	0.000842764	-0.0251669
NaiB	GSM803373_GCR	-0.00647535	-0.00678321	0.0126159	0.0168052	0.0127149	0.0464529	-0.0159662	0.00989145	0.0111718	0.0212803
NaiB	GSM1517553_FLI1	-0.0164472	-0.031998	0.00465608	-0.000339242	-0.00560419	0.00619753	-0.0109734	0.0199468	0.00571466	-0.0127115
NaiB	GSM1239492_BARX1	-0.00821968	-0.00852674	0.0210855	0.0148472	0.00351788	-0.0090779	0.0104069	-0.00390474	0.0257538	-0.00583157
NaiB	GSM1328956_ANDR	-0.0120243	-0.0185401	-0.0107593	-0.0052612	0.00208807	-0.00244465	0.0147046	-0.0254202	-0.00831453	-0.00424266
NaiB	GSM935477_E2F1	0.00252482	0.00684378	0.00281861	-0.0451551	0.0170837	-0.0171345	0.0104029	0.0132423	0.00678968	-0.00729231
NaiB	GSM1334001_EP300	-0.0146425	-0.030714	0.00592936	0.000157081	-0.00345368	-0.00492276	-0.00685265	0.00936207	0.00403926	-0.00179204
NaiB	GSM1233979_CTCF	0.0168342	0.00180871	-0.0217583	-0.0068125	-0.0225187	-0.0172872	-0.0290884	0.00528817	-0.0154336	-0.00225256
NaiB	GSM1003489_EZH2	0.0124116	-0.0160583	-0.0175122	0.00441054	0.00197994	0.0118817	-0.0267831	0.000166704	-0.018688	-0.00450382
NaiB	GSM1233888_CTCF	0.0157238	-0.00421482	-0.0277333	-0.00165941	-0.0249016	-0.0289195	-0.00683906	0.00587458	-0.0121591	0.00312059
NaiB	GSM1366697_P53	-0.0141323	-0.00867862	-0.0106531	-0.00902862	-0.0121626	0.0135115	0.0244792	-0.00108712	0.0058885	0.0264323
NaiB	GSM782122_TF7L2	-0.0187097	-0.0356326	0.0035406	0.00107967	0.000606443	-0.00189724	-0.00680271	-0.00125987	-0.000639623	-0.0129635
NaiB	GSM935349_ZN274	-0.0242014	-0.0296439	0.0111742	-0.0137946	-0.0071489	-0.0258172	0.00638748	0.0138254	-0.00605683	0.0147906
NaiB	GSM1240822_NIPBL	-0.0159259	-0.00588484	0.0268265	0.00791465	-0.0138033	-0.0186613	0.00688099	0.0179186	0.0146474	-0.0142232
NaiB	GSM608157_NR2C2	-0.00471956	-0.0201403	0.0105628	0.0104979	-0.000666353	0.00741558	0.000315272	0.00300132	-0.0102684	-0.0088999
NaiB	GSM748533_MYC	-0.00429975	0.000488111	-0.00263813	-0.00870633	-0.0248858	0.0405908	0.0229351	-0.0202318	-0.0186798	-0.058657
NaiB	GSM1142696_P53	0.0315601	-0.0108699	-0.0172785	-0.00300007	0.0269945	-0.00980498	0.0190769	0.00824729	-0.0267104	0.0139024
NaiB	GSM803478_REST	0.00050823	0.0230773	0.011392	0.0332393	-0.0302868	0.0316194	-0.00501277	-0.00282998	0.0187355	-0.0251937
NaiB	GSM1505637_FOXA2	-0.0331495	0.0104832	-0.00402524	-0.0108058	0.00215146	0.00103876	-0.0242574	0.00693303	0.00618893	0.00132463
NaiB	GSM665907_LIN9	-0.0213187	-0.00189225	0.00494691	0.017791	-0.00474837	-0.00357617	-0.00872011	0.00852429	0.0199806	-0.0161828
NaiB	GSM1424530_JUND	0.0054667	-0.00995481	-0.00384137	0.0172731	-0.00971189	0.0442712	-0.0104534	0.0111579	0.0186043	0.0060218
NaiB	GSM989640_NKX31	-0.0445207	0.0138743	-0.00351806	-0.0317538	0.00932103	0.00203707	-0.00248735	-0.0161451	-0.0180263	-0.0121064
NaiB	GSM959052_ZNF76	0.0247461	-0.0269711	0.00295795	-0.00774603	-0.0101528	0.0126643	0.0118183	0.00896842	0.00173338	0.0041289
NaiB	GSM749714_CTCF	-0.0240002	-0.0152491	-0.00746674	-0.00403796	0.000132502	0.0123772	-0.0179141	-0.00344894	-0.00273346	-0.00152206
NaiB	GSM922970_NF2L2	-0.0109688	-0.0306884	0.0133699	-0.00265277	-0.00695503	0.011649	-0.00797022	0.000758543	-0.0011492	0.0154135
NaiB	GSM1234099_CTCF	0.00817201	0.0014134	-0.018702	0.00133798	-0.0304457	-0.0269307	-0.0230478	-0.0048206	-0.0121196	-0.00027106
NaiB	GSM822289_CTCF	0.0202532	-0.00965255	-0.0225524	-0.0235571	-0.0208425	-0.0134154	-0.0208055	-0.0234648	-0.0127627	-0.0128689
NaiB	GSM1233912_STAG1	0.001274	-0.00362616	-0.00963859	-0.00473797	-0.047791	0.000237815	-0.0161355	-0.0178449	-0.00587704	-0.0180565
NaiB	GSM1405092_ELL2	0.00819064	0.00422928	0.0219877	0.00998471	-0.0145824	0.0289386	-0.00684622	-0.0065199	0.000710522	0.00447769
NaiB	GSM803439_FOSL1	0.0108442	-0.013385	-0.0105048	0.0111742	0.00404803	-0.0153913	0.0143823	-0.0024543	0.0326004	-0.00816812
NaiB	GSM1534746_ESR1	0.0276427	-0.0207054	-0.00756032	-0.0138124	0.016946	0.00917141	0.0229139	-0.00362289	-0.0182225	0.00498945
NaiB	GSM1164144_FOXA1	-0.0172083	-0.00301744	-0.00135143	-0.00391689	0.00851007	0.0140244	-0.00486308	-0.00664567	0.00528358	-0.00583458
NaiB	GSM1239070_EP300	0.0101308	-0.0223402	0.0166708	-0.000927425	0.0083673	0.0214441	-0.0156825	0.000876992	0.00136147	0.0190511
NaiB	GSM935397_FOS	-0.0415828	0.0308899	-0.0401823	-0.0115874	-0.00907751	0.0157865	0.0243754	0.0053525	0.0199579	-0.0226643
NaiB	GSM1534738_FOXA1	-0.0220855	-0.00421744	-0.0104836	-0.0120707	0.00369013	0.0143746	0.00770642	-0.0286751	-0.0040575	0.0269802
NaiB	GSM1336155_SNAI2	0.00396311	-0.0181934	-0.0195858	-0.0137863	0.00278702	0.00205932	0.0140969	-0.000840813	-0.0135336	-0.0240985
NaiB	GSM1164145_FOXA1	-0.0660588	0.0338249	0.0109906	-0.0257856	0.0164201	0.0386226	-0.0399553	0.0309585	-0.0202312	0.0177924
NaiB	GSM1234010_CTCF	0.013206	0.00770768	-0.022015	0.00197245	-0.0157093	-0.0129847	-0.00185852	-0.000790243	-0.0218374	0.00323456
NaiB	GSM1240826_SMC3	0.000152055	-0.00265641	-0.00788615	0.00157096	-0.0573825	-0.0104367	-0.0132958	-0.0238965	0.00775834	-0.00337822
NaiB	GSM501691_P53	0.00868684	0.00522661	-0.000903434	0.00904843	-0.0023885	0.0150356	-0.00412189	-0.001221	0.0106881	0.00750224
NaiB	GSM1234122_CTCF	0.00818345	0.00114691	-0.0222445	-0.00572271	-0.0144343	-0.0303062	-0.0243823	-6.31276e-05	-0.016971	-0.0124486
NaiB	GSM1233991_STAG1	0.00032083	0.00534408	-0.00433285	0.0292351	0.000311844	-0.0360652	-0.000428357	0.00572747	-0.0305943	0.0318759
NaiB	GSM1239452_E2F3	0.00200684	0.0191619	0.0441929	0.000316278	-0.0364853	0.012794	0.014185	-0.0157723	0.0162442	0.00689088
NaiB	GSM646334_CTCF	0.0134894	-0.0154417	-0.00435529	-0.00805057	-0.0555218	-0.00957154	-0.00680173	-0.0145791	0.00357245	0.00331149
NaiB	GSM1239545_ZN281	-0.00935878	-0.029605	0.00539057	0.00655799	-0.00315677	0.00539468	-0.0109287	0.0194922	0.0202818	-0.00321406
NaiB	GSM1466837_BRD2	-0.019671	0.00388545	0.0240688	-0.0243687	-0.0183814	0.00652429	0.00532683	0.0128697	-0.0191514	0.0109846
NaiB	GSM1234144_CTCF	0.0140361	0.000257876	-0.0339007	-0.00775082	-0.0178207	-0.0158722	-0.0101165	-0.00700701	-0.0172749	-0.00860225
NaiB	GSM935548_MYC	0.0256643	0.0154542	-5.90277e-05	0.00151724	0.00420608	-0.00503	0.0300686	-0.00931716	0.0235313	-0.00965475
NaiB	GSM803370_REST	0.0214373	-0.0202625	-0.00296822	-0.00671938	-0.000484721	0.0340616	0.010074	-0.00381215	-0.0355633	0.0206327
NaiB	GSM733762_CTCF	0.00434632	-0.00103469	-0.0143299	-0.00718123	-0.0306254	-0.0143828	-0.014715	-0.0258668	0.00341632	0.0122222
NaiB	GSM1295091_RING1	-0.00956369	-0.00915217	-0.00686153	0.00220863	-0.00408164	0.00832171	-0.00907994	0.00183228	-0.0238356	0.00607889
NaiB	GSM959046_ZN143	-0.000807151	-0.012929	0.03205	-0.0152637	-0.0133492	-0.0086929	0.0113089	0.0261671	-0.00913881	-0.0247845
NaiB	GSM897117_SMAD3	-0.0164918	-0.0331735	0.0100921	-0.00363375	-0.00295531	0.000456755	-0.00639691	-0.000576579	0.0029264	-0.00158026
NaiB	GSM935331_SIN3A	-0.00601597	-0.00453355	0.0360461	-0.00349325	-0.0147956	-0.0325049	0.0248005	-0.0143835	-0.0237018	-0.034438
NaiB	GSM1290174_EP300	-0.0139087	-0.0036288	-0.025186	0.0415253	-0.00158996	-0.0120293	0.0061938	0.0241322	-0.0226939	-0.0117529
NaiB	GSM1010742_ATF2	0.00388809	0.0189833	0.0367746	0.0116563	-0.0233149	0.0704857	-0.0103349	-0.0188335	0.0342369	-0.0287985
NaiB	GSM1418970_P53	-0.00786872	-0.00326209	-0.0228956	0.00648596	-0.00864575	0.00390284	0.0162904	0.00408468	0.0125748	0.0138943
NaiB	GSM822304_MYC	0.00286757	0.00420919	0.0317989	-0.0207904	-0.0211497	0.0371979	0.0377283	-0.0471525	-0.0360959	-0.044235
NaiB	GSM831004_NCOR1	-0.0146079	-0.0341171	0.00233423	0.00343715	-0.00397483	0.00658025	0.00188825	-0.000659206	0.000500952	-0.00637024
NaiB	GSM935596_NR2C2	0.00291699	-0.00569249	0.043451	0.00364111	-0.0140439	0.00528821	0.0146157	-0.00153164	-0.0205352	-0.00411602
NaiB	GSM1505740_SMAD1	-0.0227665	-0.0294141	0.00846848	-0.00570688	-0.000408218	0.0138599	-0.0285751	0.0049535	0.00440475	-0.000656373
NaiB	GSM1336148_SNAI2	-0.021454	-0.0173199	0.0095227	-0.0038588	-0.0112505	0.0173714	-0.00950801	0.00934685	-0.0134291	0.0202682
NaiB	GSM1354834_PIAS1	-0.0279629	-0.0078123	0.00133302	-0.00302257	0.00692491	-0.0100943	0.00064955	-0.0315727	-0.0105772	-0.0144423
NaiB	GSM1247828_BRD3	0.00552606	0.0106256	-0.0056861	-0.016758	0.0207917	-0.00509279	-0.00110125	0.00424472	-0.0294029	-0.0238557
NaiB	GSM1195555_MED1	-0.0107729	0.0212324	-0.00937957	0.0225486	0.0169364	-0.00812616	-0.00977557	-0.018129	-0.00754462	-0.0350838
NaiB	GSM822301_MYC	0.0284516	0.000476615	0.00378275	-0.0302757	0.0135473	0.0103298	0.00712283	0.00297538	0.00394253	-0.00103806
NaiB	GSM1326221_COE1	-0.00723849	-0.0258401	0.000857284	-0.00458711	-0.00049143	-0.0049053	-0.00388674	0.012122	0.0124228	-0.0152159
NaiB	GSM733785_CTCF	0.0169047	-0.00663624	-0.0103354	-0.00284952	-0.0442811	-0.0214115	0.00753563	-0.0103585	0.0175297	-0.00139716
NaiB	GSM486288_TF65	-0.00385668	0.0175932	-0.00979421	0.0603514	-0.0110163	0.00825138	0.0377519	0.0403741	-0.0586802	-0.0235946
NaiB	GSM1334006_SPI1	-0.0399125	0.0198374	-0.0188734	0.035117	0.0103021	-0.0196413	0.00291692	0.0150873	-0.020677	-0.00823284
NaiB	GSM1505799_TIF1B	-0.0138489	0.00462633	0.0143535	-0.0222487	-0.0131158	-0.0297382	-0.0192037	0.0238811	-0.0345714	0.0258038
NaiB	GSM1036403_BRD4	-0.00502138	0.0136091	0.0231972	0.0711539	-0.00179392	-0.0108364	-0.0361072	-0.00938674	-0.020198	0.0242169
NaiB	GSM1133486_P53	-0.00889902	-0.00310554	-0.000156254	0.00390691	-0.0139957	0.00544418	0.00573308	0.00604142	0.0176945	0.0273469
NaiB	GSM1539068_GT2D1	0.0156739	-0.0230741	-0.00525872	0.00937384	0.00126251	-0.00147975	0.00940863	0.0187711	0.022716	0.0113403
NaiB	GSM1519152_NIPBL	-0.0427203	0.026937	0.0485824	0.0319287	0.0354139	-0.00549356	-0.0542724	-0.0171554	-0.0347523	0.0113768
NaiB	GSM1296636_BRD4	-0.0121755	0.0163146	0.0558169	0.0286014	0.0285208	-0.0213096	-0.0525698	0.0208377	-0.01473	0.000579226
NaiB	GSM1340089_PRKDC	-0.00998665	-0.0212099	0.0251381	-0.00550033	0.00392438	-0.0224324	-0.00189896	0.00854861	0.00320683	0.0163996
NaiB	GSM1328959_BRD4	-0.00938413	-0.0193842	0.0270182	0.00942382	-0.000255917	0.0294141	-0.0117899	0.00241623	0.00549366	0.0258358
NaiB	GSM1348521_ESR1	-0.0121257	-0.0308114	-0.008967	-0.00661493	-0.00126124	-0.00184873	0.0149538	0.00229528	-0.00367799	-0.00728615
NaiB	GSM1328981_ERG	-0.00569777	-0.000618144	0.0517453	0.00202883	-0.0191287	-0.015113	0.00799012	-0.00223641	-0.0112959	0.0160322
NaiB	GSM545202_PO5F1	-0.0119543	-0.0122919	-0.00682169	0.000593655	0.00145391	-0.00503282	0.00874581	-0.00698154	0.0126412	0.00326367
NaiB	GSM700368_TIF1B	-0.0111073	-0.00206359	0.00110909	-0.00920886	-0.0210264	-0.0050298	0.0199857	0.00958607	0.0226674	0.0243487
NaiB	GSM717979_NCOA1	0.0317616	0.000387101	-2.78068e-05	-0.032642	0.00760582	0.0100295	-0.00869009	0.00582338	-0.01105	-0.00666802
NaiB	GSM935495_TBP	0.00304799	0.022959	0.0084365	-0.0216455	0.00645912	-0.0161899	0.00877253	0.0324921	0.0103277	-0.00891045
NaiB	GSM1006887_CTCF	0.00279327	-0.000244686	-0.00653247	-0.0128183	-0.0494413	-0.00972036	-0.0254092	-0.015952	-0.0088714	-0.0135085
NaiB	GSM722402_TF7L2	-0.0195508	0.00405228	-0.00101287	0.0147883	-0.00253164	0.0167571	-0.0257432	-0.00908708	-0.000226107	-0.0150484
NaiB	GSM1076109_ESR1	-0.0175604	-0.0233563	0.0121429	-0.000111328	-0.00891397	0.00754601	-0.0142484	0.00414914	-0.00447353	0.0134919
NaiB	GSM1247823_BRD2	-0.00913126	0.000128489	0.0249998	-0.0091177	-0.0131409	0.0143164	0.023788	0.00488786	-0.0348542	0.0261393
NaiB	GSM727558_SMAD2	-0.0132368	-0.00217118	-0.0160149	-0.0357169	0.0148179	0.00690031	-0.0219023	0.0259026	0.0065411	0.000587625
NaiB	GSM1534721_ESR1	-0.0194398	-0.0378268	0.00706105	0.000954385	-0.00635879	0.00785959	-0.00766733	0.00911179	0.000915349	-4.04927e-05
NaiB	GSM586887_CTCF	0.00461063	0.00421699	-0.00919466	-0.00741263	-0.0425025	-0.00623245	-0.0166362	-0.0131194	0.00987199	0.0102275
NaiB	GSM1505710_OTX2	-0.0137333	0.0117649	0.0244453	-0.00889305	-0.00431771	0.00567129	-0.0128822	0.0204776	0.00976804	-0.0110913
NaiB	GSM1233931_STAG1	-0.0101553	0.0117114	-0.0089123	0.0224528	-0.0191862	-0.00441549	-0.0181394	-0.00213078	-0.0305291	0.022336
NaiB	GSM937872_BMI1	-0.0175422	-0.0288698	0.00549679	-0.00956302	-0.0014121	0.000556334	-0.00983522	-0.00201693	0.0110985	0.0163698
NaiB	GSM759661_FOXA1	-0.0350456	0.00321539	-0.00946708	-0.0181491	0.0136191	0.00348942	-0.00362328	-0.0266447	-0.019107	0.00477699
NaiB	GSM802404_RBL1	-0.0163125	-0.020364	0.00221541	-0.00115153	0.000766041	-0.00998345	-0.00647842	0.0137544	0.0173962	-0.00123542
NaiB	GSM991047_NDKA	-0.019796	-0.0384716	0.00300202	0.000574442	0.00497132	-0.00343723	-0.00197121	-0.000610269	-0.000280271	-0.00591527
NaiB	GSM1366695_P53	-0.0230595	-0.017303	0.00245556	-0.0024813	-0.00501179	-0.00912436	0.00193418	0.00559982	0.0115994	0.00760129
NaiB	GSM1467736_TIF1B	-0.00246618	-0.0221845	0.0161255	-0.0138717	-0.0163415	0.00754753	0.005183	0.00043888	-0.0226213	0.0423989
NaiB	GSM1333955_GABPA	0.00241418	0.00562323	0.0718213	-0.00906005	-0.0122933	-0.0253909	0.018486	0.00440332	-0.0202281	0.0284487
NaiB	GSM1508944_EZH2	-0.00359023	-0.00210028	-0.00432312	0.00874785	-0.0108756	0.0210838	-0.0106952	0.00624688	-0.0217935	0.0172153
NaiB	GSM808772_CTCF	0.0159998	-0.00678507	-0.0171418	-0.015258	-0.0286992	-0.0125599	-0.0270338	-0.0151641	-0.00435323	-0.0204618
NaiB	GSM955977_HIF1A	-0.017955	-0.0304795	0.00363109	0.00163049	-0.00347075	0.00475301	-0.00496688	0.00667911	-0.00224734	-0.0014649
NaiB	GSM1250901_GATA6	-0.0143661	-0.0167566	-0.00578521	0.00826374	-0.000223621	0.00471807	0.00978487	0.00636491	0.0148679	-0.00377074
NaiB	GSM1239484_TF65	6.92554e-05	0.0134921	0.0557681	-0.00979145	-0.0379877	-0.0285825	0.0303171	0.0212361	-0.00491238	-0.00506369
NaiB	GSM1010721_STA5A	-0.00216588	0.00535265	-0.00128267	0.0508136	-0.0297608	0.0615946	-0.0149202	0.00234094	0.00796464	-0.0128474
NaiB	GSM1505700_NANOG	-0.0258884	0.0234434	0.0112691	-0.010668	0.00150795	0.00418721	-0.022624	0.0178433	-0.00194902	0.00403549
NaiB	GSM1234238_STAG1	0.00191067	0.00500668	0.00107733	0.0200398	-0.00538522	-0.0272815	-0.0216993	0.00730749	-0.0228326	0.0140355
NaiB	GSM607953_TAL1	-0.00676953	-0.0222755	-0.00058973	0.0153023	0.0109013	-0.0135578	0.00294727	-0.00434956	-0.0032773	-0.00207315
NaiB	GSM959056_NOTC1	-0.000455553	0.00651778	0.0207985	0.0296609	0.0487237	-0.0367729	-0.00710047	-0.0270465	-0.00055638	-0.0115197
NaiB	GSM1245253_PRGR	-0.00421888	-0.0283235	-0.000966696	0.00848154	0.00424026	0.00417064	0.00232244	-0.00973751	-0.00260615	0.0132458
NaiB	GSM497492_RBL2	-0.0116849	0.0162653	0.0429781	-0.00243434	-0.0244937	-0.0281069	0.00258784	0.0270399	0.0166089	-0.000492739
NaiB	GSM1333994_REST	-0.00245159	-0.0147177	-0.0179662	0.000414669	-0.00881863	0.0123513	0.00134961	0.0143562	-0.00713277	0.0188931
NaiB	GSM831028_EZH2	-0.000265378	-0.00769027	-0.00744334	0.0147542	-0.00606923	0.0120107	-0.0261211	0.00980722	-0.0213734	0.0398071
NaiB	GSM1009634_EP300	-0.0135325	-0.0206806	0.000676787	0.00886276	0.00375258	6.44657e-05	0.00627136	-0.000976165	-0.0017849	0.00794931
NaiB	GSM722401_TF7L2	-0.0187519	0.00140206	-0.00452259	0.0146361	-0.00127619	0.0154019	-0.00943028	-0.00189301	-0.00213312	-0.0177153
NaiB	GSM1234218_CTCF	0.00927651	0.00155015	-0.0269684	0.00509756	-0.0139337	-0.0265272	-0.016365	-0.0135067	-0.0145885	-0.0105129
NaiB	GSM935491_MYC	-0.0197557	0.0324093	-0.0123667	-0.018652	-0.0242784	0.0211274	0.0475725	-0.00824984	-0.00341175	-0.0167457
NaiB	GSM1366933_KDM6B	0.00180767	-0.0101004	0.021167	0.00709	0.000367922	-0.00577465	-0.0161721	0.0120352	-0.00367502	0.00938936
NaiB	GSM1207907_ANDR	-0.0230564	-0.0250574	0.00450766	-0.00263411	0.00188377	-0.00692715	0.0019882	0.00600978	-0.00852043	-0.00750809
NaiB	GSM935531_TF65	0.0036869	-0.00442353	-0.0270133	0.045558	-0.0173222	0.0147198	0.0460315	0.071011	-0.0559572	-0.0433927
NaiB	GSM1505726_PO5F1	-0.020772	-0.0175115	0.0103683	-0.00412503	-0.00134115	0.00507567	-0.0211144	-0.00335921	-0.000140694	-0.010442
NaiB	GSM1057012_STAT1	0.000396195	0.0258612	-0.0559071	0.0477847	0.0155736	-0.0126396	0.0305381	0.00530945	0.00787132	0.0308546
NaiB	GSM1010783_GATA3	-0.029945	0.0249404	-0.0145365	-0.0181547	0.00695791	0.0190545	0.00248138	-0.0192559	-0.0048489	-0.00513049
NaiB	GSM1097885_RBTN2	-0.00736905	-0.0109934	0.0247323	0.0268572	0.0022233	0.0104154	-0.0269494	-0.00778903	-0.00647922	-0.0116452
NaiB	GSM1022657_CTCF	0.0109521	2.69845e-06	-0.0223026	-0.0103923	-0.0415471	-0.0110676	-0.0105751	-0.0147455	0.00615891	0.00293458
NaiB	GSM935521_JUN	-0.000693288	0.0143019	0.00747712	0.00570528	-0.00868565	-0.0322038	0.0259249	-0.0106092	0.0217821	0.0051567
NaiB	GSM1410770_FOXP1	-0.0279981	0.0154716	-0.00103334	-0.0397123	0.0245956	-0.00374713	0.00102397	-0.0119107	-0.0146455	-0.00424452
NaiB	GSM788365_SMAD1	-0.0164964	-0.00755744	-0.00844273	0.0111129	0.00250307	-0.0137442	-0.000989941	0.00383311	0.0097744	-0.0212385
NaiB	GSM881711_SNF5	-0.00918909	-0.00883821	-0.035973	-0.0271339	0.0350749	-0.000756558	-0.0145977	0.0229962	0.00278851	-0.00806522
NaiB	GSM986060_ESR1	-0.00634374	-0.00899071	-0.0227685	-0.00502887	0.00317195	0.00229644	0.0243764	-0.016693	-0.00365548	-0.00458622
NaiB	GSM1290168_REST	0.000626743	-0.0264677	-0.00524737	-0.00669647	-0.0105162	0.00751431	0.00105308	0.0248591	-0.00902598	-0.0031686
NaiB	GSM980665_GCR	-0.0233632	-0.00119559	-0.0191582	-0.0141735	0.0106061	0.0221834	0.000567768	-0.0536506	-0.018257	-0.0221254
NaiB	GSM1443803_CBP	-0.0235743	0.00640455	-0.026114	0.00845734	-0.000337003	-0.00113471	0.0190344	-0.0114892	0.0333528	0.0166805
NaiB	GSM624077_CTCF	0.0430941	-0.0286897	-0.0084769	-0.00951798	-0.0136819	-0.00980267	-0.00918108	-0.0294903	-0.0228874	-3.32502e-05
NaiB	GSM700354_TIF1B	-0.0168085	-0.0228835	0.0102769	-0.0147209	-0.00921544	-0.0157396	-0.00166222	0.0204436	0.00562459	0.0113995
NaiB	GSM1010849_TIF1B	-0.0188156	0.0325731	0.0246017	0.00175664	-0.0216617	0.00505951	0.00534325	-0.0153796	0.0171921	0.00964455
NaiB	GSM941710_CTCF	0.031457	-0.00461566	0.00762351	-0.00818516	0.00476431	-0.0194858	-0.0270086	-0.0049563	-0.00940133	0.00977502
NaiB	GSM1003470_EZH2	0.00400526	-0.00938852	-0.018369	0.00457538	-0.00386096	0.023999	-0.0125744	0.00818982	-0.0157119	-0.00513406
NaiB	GSM449527_CBP	0.0195529	0.0037176	0.0189641	0.0226796	0.0284031	-0.0331008	-0.0144565	-0.0434275	-0.00581156	-0.0524383
NaiB	GSM935547_CCNT2	0.0281166	0.00685033	0.00334069	-0.00593825	0.0406823	0.00910963	-0.0244604	0.0188053	0.0289297	0.00485254
NaiB	GSM1505689_KLF5	-0.0123756	-0.0254873	0.00254283	0.00494609	-0.00760007	-0.00875881	0.0136214	0.0113075	0.0181976	-0.00894135
NaiB	GSM935465_GATA1	-0.0323643	0.0313008	-0.00279727	-0.00351136	0.0155015	-0.0196041	0.0110474	-0.00266091	0.00817446	0.0145733
NaiB	GSM1207913_E2F1	0.00962352	0.0125467	0.0205439	-0.0452048	0.0165893	-0.00513619	-0.00782306	0.0130173	-0.0110487	-0.00896478
NaiB	GSM759659_ANDR	-0.00684195	-0.0109418	-0.0242479	-0.00282591	0.00271916	0.00311407	0.0179145	-0.0264409	-0.00302046	-0.0251622
NaiB	GSM1246571_GCR	-0.0299943	-0.00968724	-0.00869658	-0.012443	-0.00195166	2.75479e-05	0.000515896	0.0109302	-0.0210185	-0.0193288
NaiB	GSM1354838_FOXA1	-0.0549154	0.0286601	-0.00834385	-0.026595	0.0156707	-0.00107397	-0.00948193	-0.0350248	-0.0272303	0.00125247
NaiB	GSM759660_ANDR	-0.0102603	-0.00884534	-0.0280254	-0.00944305	0.00481961	-0.00309476	0.0187725	-0.0264585	-0.00477614	-0.0310484
NaiB	GSM722166_HTF4	-0.0134097	-0.023855	0.00536893	0.0207092	0.00606843	-0.0151796	-0.0121426	-0.0331788	-0.00557751	-0.0351681
NaiB	GSM700359_TIF1B	-0.0157358	0.0223153	0.0208026	-0.0430304	-0.0408941	-0.0157282	0.0232956	0.00118165	-0.0299338	0.00351023
NaiB	GSM1370274_IRF4	-0.00800303	0.000600063	0.00449141	0.0384761	0.00215113	-0.0150625	0.0149054	0.0144756	-0.0209861	0.00363364
NaiB	GSM935476_E2F6	0.0253776	-0.00142064	0.00598172	-0.0155563	0.00614045	-0.027016	-0.0385436	0.0199308	-0.00481748	-0.0504352
NaiB	GSM935633_SMCA4	-0.0117053	-0.00784607	-0.0117087	-0.000122807	0.0134778	-0.02332	0.0187784	-0.00852212	0.0112708	0.00900208
NaiB	GSM1505690_KLF5	-0.0101556	-0.00160278	0.0128678	-0.0136854	-0.0110504	0.0197889	-0.00209691	0.0214179	-0.0158396	-0.0102929
NaiB	GSM1010773_TAF1	-0.00286946	0.0237826	-0.00592786	-0.0151688	0.0227159	0.00836413	-0.00899253	0.0531671	0.0287501	-0.00843846
NaiB	GSM1010858_TEAD4	-0.0240686	0.0093829	-0.0258931	0.00488502	0.00279305	0.0429777	-0.0224327	0.0137159	0.0179456	0.0199676
NaiB	GSM1010811_TAF1	-0.0152012	0.0246091	0.0517876	-0.0169812	-0.00160477	-0.00770206	-0.0054609	0.0138414	-0.0212176	0.0342103
NaiB	GSM1233975_STAG1	-0.0143256	0.0119813	-0.0101584	0.025538	-0.0165354	-0.0140357	-0.0234461	0.0056982	-0.0302772	0.0339975
NaiB	GSM1010726_CREB1	0.00578447	0.0151143	0.0424874	0.00293384	-0.00398052	0.0112112	-0.0108464	0.0100998	0.0136366	0.0107663
NaiB	GSM1369959_AGO1	-0.0136862	-0.00976944	-0.00659507	-0.00829274	-0.00533967	-0.000840119	0.00994421	0.00386058	-0.0032309	-0.00350721
NaiB	GSM935457_STAT3	-0.0285996	0.0292981	-0.025037	0.00313745	-0.00559314	0.0110684	0.0276223	-0.00322389	0.0251567	-0.00315135
NaiB	GSM1142700_P53	-0.0141216	-0.0150878	0.00454853	-0.00225246	-0.00516404	0.00905466	-0.00720642	-0.0020191	-0.0078969	0.0249058
NaiB	GSM1207903_ANDR	-0.03614	0.00165754	-0.00672801	-0.0170077	0.0115127	0.00476673	0.0045398	-0.0264885	-0.0243165	-0.00901674
NaiB	GSM608158_NR2C2	-7.96776e-07	-0.0232214	0.0141886	0.0117988	-0.00548645	0.0111195	0.0154935	0.00883775	-0.0173623	-0.00366525
NaiB	GSM1333992_REST	-0.0027063	-0.0142571	-0.0191792	-0.00073689	-0.0119355	0.00714543	0.00112547	0.0259712	-0.00446395	0.00952289
NaiB	GSM1240110_EP300	0.0164653	0.00388154	0.016129	0.0168349	-0.0233772	0.0868661	-0.0133104	-0.0179997	0.0489185	-0.0176034
NaiB	GSM803456_CTCF	0.0129576	-0.00738737	-0.0142496	-0.00817913	-0.0518595	-0.00597647	-0.0234759	-0.00594257	0.00483579	-0.0088515
NaiB	GSM1035442_PIAS4	-0.0159135	-0.0328544	-0.00124325	0.00590255	0.00124569	-0.0014931	0.00207148	0.00247532	-0.00183947	-0.00182703
NaiB	GSM1305211_TF65	-0.00939406	0.00814448	-0.0156764	0.0212353	0.0147986	0.0223797	-0.000940199	0.0427457	-0.00942894	0.0080919
NaiB	GSM1534736_FOXA1	-0.0257535	-0.00327974	-0.00188017	-0.00516815	0.00359636	0.0199323	-0.019416	-0.0166565	-0.00408752	0.0291661
NaiB	GSM1333998_REST	-0.00261346	-0.0242532	-0.0108319	-0.0035482	-0.0102088	0.0098801	0.00117339	0.0260143	-0.0058735	-0.00191928
NaiB	GSM1233977_CTCF	0.01544	-0.00109118	-0.0200738	-0.00254128	-0.0096478	-0.0280532	-0.0195016	0.000277883	-0.0219134	0.00150516
NaiB	GSM1000997_FOXM1	-0.0112022	-0.00277485	-0.00327029	-0.0045204	-0.00825664	0.00179875	0.00791781	-0.000338276	0.000882944	0.000489742
NaiB	GSM1334010_KAISO	-0.0105137	0.00428304	0.0299865	0.0129804	-0.0162328	0.0180275	-0.00486188	0.0101712	-0.0162507	0.00606955
NaiB	GSM971947_BRD3	-0.0113929	0.0252528	0.00454899	-0.0180075	-0.00676461	-0.00691788	0.00496005	0.0226872	0.00653018	-0.00680887
NaiB	GSM763406_NCOR2	-0.027296	0.000617638	0.0197721	0.0394051	0.0225574	-0.00828828	-0.0337483	-0.0157134	-0.0310697	0.0196115
NaiB	GSM1438986_BCL6	-0.0186955	-0.0105231	0.00773156	0.0306183	0.0162566	-0.0220737	-0.0262315	-0.0444447	0.00624423	-0.0083902
NaiB	GSM1405081_AFF4	0.011241	0.0115009	0.00477628	0.00232903	-0.00450976	0.0504409	0.019379	-0.00131316	0.0095988	0.00558142
NaiB	GSM1399258_TIF1B	0.00760333	-0.0133307	-0.0159756	-0.0220939	-0.0190863	0.00558458	0.0191778	-0.0147491	-0.0265057	0.0296975
NaiB	GSM1462477_EGLN2	0.0069215	0.00275741	0.0215122	-0.024863	-0.00597407	0.019868	-0.0112514	0.0211507	0.00857735	0.00870704
NaiB	GSM935442_IKZF1	-0.014348	-0.000513741	-0.0299113	0.0516363	-0.00788854	-0.0186365	0.022689	0.0159125	0.000467746	0.00154788
NaiB	GSM1234097_STAG1	-0.0108263	0.0144858	-0.0147569	0.0220831	-0.0165592	-0.00413766	-0.0238424	0.00107993	-0.0365321	0.00483838
NaiB	GSM1003523_EZH2	0.00339783	-0.0149922	-0.0125115	0.0023215	-0.00955835	0.00712108	-0.00565138	-0.000830638	-0.0249718	0.00591213
NaiB	GSM1294937_CQ096	-0.00984831	-0.0154975	-0.00447142	0.00408	-0.00424041	-0.00149997	-0.00896555	-0.000200056	-0.00853005	-0.010837
NaiB	GSM935384_SMC3	0.0210359	-0.00338261	-0.0388927	-0.0097404	0.00291866	-0.000487832	-0.0112274	0.0042522	0.0214334	0.00806921
NaiB	GSM468212_RARA	0.0122056	-0.0154564	-0.017495	0.0377093	0.0107261	-0.0244906	-0.000717438	0.0106219	0.0232289	-0.018297
NaiB	GSM1162746_ELL	-0.0117226	-0.0138409	0.0113657	0.00478349	-0.0178072	0.0251038	-0.0175876	0.0141698	0.0178226	-0.0251338
NaiB	GSM803473_ZBT7A	0.0731469	-0.0223036	-0.00554358	0.0176102	0.0368026	0.00572858	-0.0130747	0.0138307	0.0101322	0.000369828
NaiB	GSM1010769_FOXM1	-0.0138898	0.00106348	0.00404275	0.002699	-0.00774429	0.0152761	-0.00441474	-0.019265	0.0138082	0.00979019
NaiB	GSM803513_TYY1	0.00372431	0.0165536	-0.0054221	-0.0259198	0.00225949	0.013129	-0.0331245	0.0299626	-0.00458425	0.0011955
NaiB	GSM1180135_EZH2	0.0268082	-0.022362	-0.0301717	0.00586767	0.0181274	0.0210289	-0.0192653	-0.00975051	-0.0383819	0.0388202
NaiB	GSM803415_ELF1	0.0177896	0.00808515	0.0150422	-0.0113171	0.00625429	-0.00501934	0.0287448	0.00191332	0.0146703	0.00404913
NaiB	GSM894077_MAX	0.00323165	0.00678279	-0.0476705	-0.00129999	-0.00220838	-0.00670121	0.0365543	0.0173258	0.0298295	-0.00313991
NaiB	GSM984387_ANDR	-0.0181246	-0.0269031	-0.00224635	-0.00287933	0.00190475	-0.00188993	0.00303463	-0.011013	0.000322697	-0.0161456
NaiB	GSM935542_SMC3	0.00667196	-0.00681467	-0.0101089	0.00671238	-0.0412149	-0.0119188	0.00759695	-0.0271965	0.0313531	0.00896495
NaiB	GSM1010724_FOXA2	-0.0145128	0.0119295	-0.016293	-0.0230005	-0.0013731	0.0331731	-0.00442604	0.0155872	0.0213307	0.0178646
NaiB	GSM1333988_REST	-0.00680321	-0.0165601	-0.0169618	0.00387165	-0.00905123	0.00770647	-0.00279711	0.0192875	-0.00379944	0.0039333
NaiB	GSM1086296_PAX5	-0.0107824	-0.0127541	0.0347281	0.0294402	0.00472054	-0.032751	-0.0265457	-0.0117596	0.0123586	0.0274807
NaiB	GSM1097883_GATA2	-0.0181735	0.00729165	0.0102119	0.0312463	0.0082827	-0.0214975	-0.0274105	-0.00577067	0.0139838	-0.00728662
NaiB	GSM798425_ESR1	-0.0153978	-0.000430754	-0.029056	-0.00518416	0.021228	-0.00137737	0.0155625	-0.00609765	0.00478398	-0.0292609
NaiB	GSM1084785_TEAD4	-0.010013	-0.00459243	-0.0222582	-0.00533426	-0.00235398	-0.0111298	0.0217636	0.00177432	0.0387047	0.00144783
NaiB	GSM945611_STAT4	-0.0168203	-0.0359859	0.00446463	0.00196297	-0.00370251	0.0034909	-0.0102533	0.00567813	-0.0043834	0.0163614
NaiB	GSM1003611_ZMIZ1	0.0199523	0.0146947	0.021068	0.0150816	0.00753585	0.00169257	-0.0101496	0.0194594	0.0306767	0.00134382
NaiB	GSM803529_JUND	0.0112197	0.00725082	0.0273961	-0.00843446	0.0233815	0.0459741	-0.0214419	-0.00730433	0.015529	-0.0333937
NaiB	GSM777639_JUND	-0.00628417	0.00562435	-0.0288287	0.00848008	0.000587808	-0.00913118	0.0295181	-0.0148693	0.0397465	0.00547814
NaiB	GSM1099030_ANDR	0.00924334	0.0030167	-0.0182642	-0.0381232	0.0506524	0.0024427	-0.0160002	-0.00819645	-0.01369	-0.00637341
NaiB	GSM1103555_ZFX	-0.00151906	0.00902276	0.0151985	-0.0322808	0.0113748	0.0133891	0.010451	0.040012	-0.00821241	0.002829
NaiB	GSM1405140_ERCC6	0.00196468	-0.0153517	-0.008727	-0.0107113	0.0318399	-0.00070297	-0.00773105	0.0162194	0.00565661	-0.0183767
NaiB	GSM1328953_ANDR	-0.0215581	-0.0163376	-0.010379	-0.0045424	-0.000278707	-0.00519776	0.0224791	-0.0287536	-0.0104658	-0.0153428
NaiB	GSM558633_VDR	-0.000857044	0.0185435	0.0079542	0.0734497	-0.0124754	0.022647	0.0016463	-0.036727	0.00167277	0.0100585
NaiB	GSM1505735_SMAD1	-0.0182311	-0.000164533	-0.00588711	-0.0204439	0.00851152	-0.00399915	-0.0230853	0.0282186	0.0315272	-0.00913561
NaiB	GSM1537678_MED1	-0.0189773	0.0128379	-0.0187356	-0.00553518	1.42524e-05	0.00928593	0.0126517	-0.000801456	0.025809	-0.00217305
NaiB	GSM1438989_PBX1	0.00596679	-0.0039768	0.0241826	0.070878	0.0400961	-0.0734886	-0.053515	-0.0324313	0.0470462	-0.0371471
NaiB	GSM1227206_STAT3	-0.00102286	0.0152304	0.00451792	0.0418793	-0.0101134	0.0116764	0.0145086	0.0349322	-0.0179907	0.00572231
NaiB	GSM717402_HDAC3	-0.0158832	-0.0240203	0.0096716	0.00116072	-0.00240785	0.0101464	-0.00506013	-0.000566116	0.00615848	0.00996236
NaiB	GSM1019136_RXRA	-0.0142118	-0.0377937	0.00393412	-0.00095181	0.00898222	-0.00897512	0.00524811	0.00861019	-0.0023282	0.00742651
NaiB	GSM935581_T2FA	-0.0147827	0.0223366	0.0504366	-0.0206636	-0.0221213	0.00234571	-0.0035249	0.00207476	-0.0127789	-0.0129474
NaiB	GSM935643_MYC	0.0106712	0.0114737	0.024775	0.00203925	-0.0107401	0.0129369	0.0482067	-0.0594762	-0.037598	-0.0421359
NaiB	GSM898060_BCL6	-0.0191236	0.0215697	0.00474553	0.0301194	0.0324393	-0.0115145	-0.0395158	0.00481124	-0.0175431	0.00570898
NaiB	GSM558637_VDR	0.00440614	0.0187538	0.0154235	0.0773992	-0.0272473	0.0283074	0.002449	-0.0221759	0.00175736	-0.00046843
NaiB	GSM1354836_FOXA1	-0.0484252	0.0267062	-0.00324495	-0.0263556	0.0154855	0.004063	-0.0125304	-0.0286049	-0.0142089	0.00378454
NaiB	GSM1290169_REST	0.00160152	-0.0260308	-0.00496756	-0.00603422	-0.00889564	0.0113569	-0.00330276	0.0193998	-0.00384359	-0.00279672
NaiB	GSM1176706_SUMO2	-0.0256349	0.0194546	0.0017373	-0.0322718	-0.00755658	0.00899946	-0.00386298	-0.00188107	-0.0167292	0.0243336
NaiB	GSM848788_HXC9	-0.0136167	0.0159703	0.0114737	0.00922411	-0.00240905	0.0145961	-0.00878208	-0.00245377	0.00599326	0.0197777
NaiB	GSM1334007_SPI1	-0.0292826	0.0120805	-0.0174708	0.0333202	0.00723692	-0.0301525	0.00816506	0.0190177	-0.00937292	-0.00690374
NaiB	GSM898062_NCOR2	-0.0144247	-0.00685474	0.0268081	0.0433363	0.0323493	-0.021363	-0.0295363	-0.0171618	-0.00664709	0.00776288
NaiB	GSM749752_CTCF	0.012312	0.0003732	-0.0179731	-0.016942	-0.0372354	-0.0087746	-0.0137837	-0.00792795	-0.00115405	0.0117383
NaiB	GSM1239446_RAD21	-0.00700199	-0.00981719	-0.0147167	-0.00638933	-0.0322828	0.00790502	-0.0209632	-0.00743791	0.00334974	-0.00245283
NaiB	GSM749706_CTCF	0.0143218	0.00119738	-0.0186597	-0.00501059	-0.0414286	-0.0125996	-0.0193772	0.00158161	-0.0162031	0.00785216
NaiB	GSM1233993_CTCF	0.0122597	0.0102322	-0.00965789	0.00940027	-0.0236485	-0.0203669	-0.0310056	0.0156	-0.0132902	-0.00773621
NaiB	GSM935458_SETB1	-0.0374922	0.023165	0.0039076	-0.0365528	-0.0306721	-0.0207828	0.0201843	0.012606	-0.0475792	0.0418208
NaiB	GSM935566_BHE40	0.0296955	-0.00196527	-0.00380854	-0.0135065	0.0116455	0.00704565	0.0265099	-0.0190781	0.00236734	-0.0135334
NaiB	GSM817352_ANDR	-0.0354443	0.0103873	-0.0101575	-0.0116174	0.00703414	0.0112817	-0.0101149	-0.0357141	-0.0111627	-0.00522685
NaiB	GSM1442891_RB	0.00490024	0.0192828	-0.00460338	-0.0281273	-0.0037978	-0.00915558	-0.00358512	0.0443642	0.0131402	0.0106166
NaiB	GSM935614_JUN	-0.0070179	-0.0207363	-0.000708579	-0.00101647	0.00138841	0.011062	-0.00354372	-0.000143805	0.0135792	0.0159865
NaiB	GSM1056925_STA5A	-0.0162087	-0.026486	0.00191047	0.0187566	-0.00353671	-0.00557561	0.00429715	-0.0136755	0.00174205	0.00570887
NaiB	GSM638313_IKZF1	-0.00731489	-0.0173368	0.00726394	0.00728016	0.00250101	-0.0235728	0.00751434	0.024775	0.00266959	0.0248426
NaiB	GSM935424_TYY1	-0.00538644	0.0132268	0.0429724	-0.0148819	-0.012002	0.00774373	0.00815067	0.0269628	-0.0220358	0.00697716
NaiB	GSM803338_SIX5	0.00414121	0.00925057	0.0646955	-0.00275403	-0.00866356	-0.00106799	0.00945172	0.0203128	-0.0250959	0.00219514
NaiB	GSM467647_GATA1	0.00296963	-0.0118091	6.56585e-05	0.000621265	-0.00691884	-0.00936016	0.011407	-0.002162	0.00831487	0.00334472
NaiB	GSM1551470_FOXA2	0.0311382	-0.0404352	0.0126974	-0.0100285	0.0124961	-0.000600965	0.0432505	-0.0117035	0.0415958	0.0224382
NaiB	GSM1035425_SUMO1	0.000613687	-0.0178532	0.00967552	0.00347476	-0.0120425	-0.00208897	0.01448	0.00134558	0.00436277	0.0276861
NaiB	GSM1003607_MYC	0.00408322	0.0142772	0.0105944	-0.0282654	-0.0108772	0.0386272	0.0258844	0.00120425	-0.019441	-0.0232159
NaiB	GSM1537955_NOTC1	-0.007207	-0.0155951	0.0231455	0.00445511	-0.00301105	0.00141667	-0.0113799	0.0174171	0.00652405	0.00392591
NaiB	GSM1505795_THA11	0.0035715	-0.00521415	0.020703	-0.0105843	-0.00664802	-0.0152224	0.00888799	0.0329389	0.0112405	-0.0221862
NaiB	GSM803470_TYY1	0.0223123	0.0190497	0.00760556	-0.00259701	0.0153931	-0.00664514	-0.0084124	0.0246336	0.0271213	-0.00416011
NaiB	GSM803454_GABPA	0.00265319	0.00715705	0.0457095	-0.0137222	-0.00652591	-0.0253163	0.0178679	0.0112811	0.0010182	0.0197731
NaiB	GSM1505764_SOX2	-0.0194836	-0.0269712	0.00905608	-0.00427461	0.00330414	0.00782883	-0.0191738	0.00952796	-0.00653611	-0.0115232
NaiB	GSM1218851_MYOD1	0.0176451	-0.0141726	-0.0232243	0.00521959	0.0309107	-0.0108542	0.00752814	-0.024641	-0.00316211	-0.0102875
NaiB	GSM1527926_BRD4	0.0333274	-0.0104233	0.0399364	0.0176265	-0.00958358	0.0138964	0.0228556	-0.0164594	0.0344123	0.00173384
NaiB	GSM738821_ETS1	-0.00485823	-0.0208813	0.0173594	-0.00929911	-0.000988195	-0.0139352	0.00275272	0.0199213	-0.0109107	-0.0148431
NaiB	GSM1424590_SCML2	0.0548361	-0.0144443	0.050098	0.0347416	-0.0277969	0.0605543	-0.00890973	-0.0263951	0.0298568	-0.00883519
NaiB	GSM1000995_FOXM1	-0.0193732	0.0073199	0.000700399	-0.0046598	-0.0109378	0.0125057	0.00584565	-0.00176751	-0.000473695	0.00419288
NaiB	GSM1505787_ITF2	-0.00901058	-0.0247046	0.0125818	-0.00279723	-0.0129002	-0.00444758	0.015118	0.021841	0.0154882	0.00608435
NaiB	GSM935344_MAX	0.0306191	0.00261134	-0.0226725	0.00998445	0.0139441	-0.0182892	0.022305	-0.000455738	0.0431928	0.0126539
NaiB	GSM1174714_CHD5	-0.0042611	0.000342126	-0.0364527	-0.00691507	0.0128402	0.0182615	-0.0161621	0.0156874	0.0261036	-0.0120816
NaiB	GSM1467732_ZN486	-0.0202547	-0.0366167	0.00258797	0.00177854	-0.000387942	-0.00484803	-0.00131858	0.00454888	-0.00417078	-0.00590085
NaiB	GSM1003631_MXI1	-0.000742445	0.011327	-0.000193325	-0.0382991	0.0337317	-0.00278723	0.00367349	0.0275545	-0.00219417	-0.0277713
NaiB	GSM722396_GATA2	0.0112023	-0.00673979	0.00982144	0.00986838	0.0123591	-0.0178911	-0.0155407	0.0164026	0.0056292	-0.00376706
NaiB	GSM1234026_STAG1	-0.00145438	0.00364036	-0.00871188	0.0121535	-0.00763342	-0.0091673	-0.0139734	-0.0174194	-0.028492	0.0280252
NaiB	GSM749737_CTCF	0.0155227	-0.00125984	-0.0188167	-0.00616531	-0.0366207	-0.0170413	-0.0104144	-0.0183613	-0.00204674	0.0207484
NaiB	GSM902779_AP2A	0.0657176	-0.0378812	-0.0233625	0.00558307	0.062657	0.011315	-0.0113293	-0.00832239	-0.00755028	-0.0110914
NaiB	GSM1246721_SMAD3	-0.00631401	0.00435082	-0.0228504	0.0128745	0.00824691	0.0445059	-0.0224361	0.0108673	0.0426401	0.00212418
NaiB	GSM971343_SMCA4	-0.0148239	0.0171026	0.0517913	0.0237166	0.0109916	0.0085583	-0.0654136	-0.0234067	-0.014874	0.0428709
NaiB	GSM1010891_REST	-0.0041682	0.00218347	0.00226342	-0.00563973	-0.00969118	0.0215977	-0.0121067	0.00750484	-0.000140241	0.00652424
NaiB	GSM1348517_BRD4	-0.00960399	-0.015628	0.0139797	0.000254524	0.0211087	0.0337854	-0.0184787	0.0227959	-0.0146211	0.0482499
NaiB	GSM803377_SP1	0.0187488	0.0237284	0.0161112	0.0172588	-0.0137493	0.0347253	-0.0320648	0.0333093	0.0439474	-0.0348437
NaiB	GSM791414_CDX2	-0.0233672	0.0187024	0.00206064	-0.00181655	-0.00636531	0.0090827	-0.0112825	-0.0110212	0.0102487	0.00416394
NaiB	GSM803362_PAX5	0.0206661	0.0120473	-0.0288594	0.0529123	0.0167198	-0.00986341	0.0206474	0.0259123	-0.0272694	-0.0159359
NaiB	GSM1192175_REST	-0.0110344	-0.0363808	-0.000827632	-0.00591674	-0.0091151	0.00901556	0.00147096	0.0159537	-0.00860049	-0.00286641
NaiB	GSM1443809_PPARG	-0.0327719	0.013428	-0.0268701	-0.0105938	0.00534439	0.000589459	0.0125242	-0.00385613	0.0189937	-0.00815148
NaiB	GSM1241752_GATA3	-0.0305054	0.00296462	-0.0153697	-0.0111708	0.00353786	0.00677542	0.00453813	-0.00474106	0.0135879	-0.00500631
NaiB	GSM935551_STAT3	-0.0239449	0.0200988	-0.041951	0.00977278	0.0020928	0.0123597	0.0223932	-0.0142439	0.0265352	-0.00451142
NaiB	GSM1517546_FLI1	-0.0101152	-0.0131236	0.0120197	0.00325664	-0.0115933	-0.0111765	-0.00554256	0.0122949	0.00195927	-0.0110566
NaiB	GSM1003514_EP300	0.014639	-0.0100858	-0.020844	-0.00592734	-0.0111967	0.0328963	-0.0191646	0.000364851	-0.0367962	0.0336761
NaiB	GSM1099033_TF7L2	-0.0260266	0.018576	0.0163488	-0.011707	-0.0125986	-0.00650512	0.00722237	-0.0139486	-0.00825639	0.0312893
NaiB	GSM732905_SUH	-0.00380089	-0.00408225	0.0374186	0.0135404	-0.0138605	0.00967477	-0.00747245	-0.0154865	-0.0122999	-0.011196
NaiB	GSM986072_GATA3	-0.0238589	-0.0227906	0.00179753	-0.00231842	-0.00298685	0.00529473	-0.00278828	-0.00348328	0.00257514	-0.017183
NaiB	GSM1207902_E2F1	0.00643612	0.00814805	0.0157245	-0.0415664	0.0225455	-0.0184164	0.00449711	0.00715474	-0.0130454	-0.00690317
NaiB	GSM634616_FOXA2	-0.019482	-0.0355443	0.000730538	0.0037536	0.00482566	-0.00647185	0.00791971	-0.00384025	-0.00111854	-0.000281344
NaiB	GSM1233994_CTCF	0.0120262	0.00386695	-0.0219315	0.000650186	-0.0418449	-0.0112402	-0.0299181	0.00117974	-0.00539941	-0.0169071
NaiB	GSM1376181_LMNA	-0.0105254	-0.0361077	0.00139705	0.00548071	-0.000432548	0.00683857	-0.00228223	0.00251928	-0.00813766	-0.00359173
NaiB	GSM951855_HSF1	-0.017144	-0.0333665	-0.00659817	0.00268002	-0.00342551	0.00101546	0.00271952	0.0111457	0.0126534	0.00297736
NaiB	GSM646413_CTCF	0.00538998	-0.00446709	-0.0119349	-0.00427043	-0.053463	-0.00159908	-0.012782	-0.00470315	0.00159126	0.0044014
NaiB	GSM1334009_KAISO	-0.00266307	0.00926047	0.0306749	0.0167624	-0.00856451	0.00636162	0.000563553	0.00507933	-0.0234605	0.00566597
NaiB	GSM589240_ESR1	-0.0155602	-0.0347384	0.00136627	0.00616823	-0.00411489	0.000808677	0.00137933	0.00264974	0.00102214	0.00263848
NaiB	GSM1333987_REST	-0.00558541	5.41063e-06	-0.00101916	0.0158706	-0.0232612	0.02729	-0.00139319	0.00221867	-0.0137165	0.00832627
NaiB	GSM922967_NF2L2	-0.0145623	-0.0225171	0.0128891	-0.0156151	-0.014511	-9.05263e-06	0.0108915	-0.00146355	0.00401687	0.000868894
NaiB	GSM1022634_CTCF	0.0198781	-0.0119543	-0.00659197	-0.00410658	-0.0436004	-0.0113084	-0.0173902	-0.00967554	0.00660342	0.00638277
NaiB	GSM1201946_REST	0.00901477	-0.0120655	0.0321556	-0.00641224	-0.00127768	0.00474375	0.00390404	-0.0263783	-0.0155302	0.0481378
NaiB	GSM486307_TF65	-0.0205521	-0.0249238	-0.0035076	0.0146657	-0.000549657	0.0036316	0.0144513	0.0296853	-0.0310805	-0.0160992
NaiB	GSM749764_CTCF	0.0185432	-0.000207433	-0.0214901	-0.00236987	-0.0323322	-0.0190662	-0.0322163	-0.00693577	-0.0199537	-0.00270761
NaiB	GSM981236_P53	-0.0103154	-0.0187297	-0.00709937	-0.00233777	0.00278952	-0.00578962	0.00865563	0.00428601	0.0128822	0.000613756
NaiB	GSM1010777_CEBPD	0.0240474	0.00731104	0.019821	-0.0126032	0.0224912	0.00678231	0.00505074	0.00506565	0.012193	-0.00853843
NaiB	GSM798389_ESR1	-0.0104238	-0.0229844	-0.00196187	-0.00386663	0.00648909	-0.00549936	0.00806268	0.00389803	0.00358079	0.00485139
NaiB	GSM830989_CHD1	0.0037791	0.00797052	0.0214416	0.0185304	0.0252211	0.0323386	-0.0308094	-0.00677231	0.019323	0.0192789
NaiB	GSM935644_MAX	0.0140117	0.00907806	0.0188978	-0.000456038	-0.0182933	0.00332338	0.0488537	-0.0472616	-0.0303857	-0.0469754
NaiB	GSM1020363_PPARG	-0.0221406	-0.011015	-0.00915588	-0.0105735	-0.00302952	0.00156355	0.00805752	-0.000821196	0.0109151	-0.0116731
NaiB	GSM486299_TF65	0.00059986	-0.00169752	-0.000836689	0.0341313	-0.00852774	0.0108484	0.0204598	0.052237	-0.0439947	-0.01761
NaiB	GSM1410763_CTBP2	0.00721843	0.0124872	0.0336016	0.0210221	-0.0306989	0.0546952	-0.00886751	0.000756544	0.0297301	-0.00136374
NaiB	GSM717392_ANDR	-0.0237416	-0.0185501	-0.00381363	-0.0016313	-0.00520833	-0.00179988	0.00282471	0.000907422	-0.00925438	0.00582318
NaiB	GSM803493_HDAC2	0.0101273	0.0066756	-0.0120971	-0.0243743	0.0316855	-0.000909075	0.0183596	-0.000130266	0.0150053	-0.016556
NaiB	GSM1056928_ETS1	-0.00435066	0.000691388	0.0412264	0.014343	0.00530746	-0.0235984	0.000752727	-0.0104495	-0.00414233	0.0153678
NaiB	GSM1097880_FLI1	0.00960658	0.00617034	0.0120618	0.0336152	0.02665	-0.0268175	-0.0259489	-0.00740653	0.012486	0.00818579
NaiB	GSM749667_CTCF	0.013988	0.00248629	-0.0156903	-0.0242271	-0.0153211	-0.0172034	-0.0296014	-0.00774949	-0.0202356	-0.0118912
NaiB	GSM1003563_RING2	-0.0106262	-0.00819701	-0.000653255	-0.0239291	-0.0144329	0.00611995	-0.0184269	0.0011457	-0.00328944	0.00352444
NaiB	GSM1034506_WDR5	0.0632123	-0.0574214	0.0171824	0.00298529	0.0297436	0.00328348	0.0158114	-0.0384114	-0.0211742	0.0240488
NaiB	GSM749728_CTCF	0.00637534	0.00493239	-0.0272028	-0.0273579	-0.0189741	-0.0191967	-0.00821084	-0.013012	-0.0121954	0.0215782
NaiB	GSM762707_MYC	0.0120793	0.0118504	0.0332788	0.0180232	0.0078785	-0.0167111	0.0332962	0.00515689	-0.0412226	-0.0226433
NaiB	GSM803426_USF1	0.0110713	0.00327905	0.000494447	-0.0118395	-0.0185044	0.00861881	0.0287745	-0.0217352	-0.0103295	-0.0303493
NaiB	GSM803441_USF1	0.0165114	0.00435405	0.0141055	-0.00228993	-0.0132543	-0.0047733	0.0221961	-0.0173849	0.00655236	-0.0139051
NaiB	GSM1010862_SIN3A	-0.0112141	0.016816	0.0117324	-0.0328407	0.0222348	0.0101999	0.00252857	0.00510778	-0.000627962	-0.00525193
NaiB	GSM717404_EZH2	-0.00381341	-0.0183933	0.00207628	0.00834558	0.00473212	-0.00163508	-0.0148991	0.0128624	-0.0120734	0.0175829
NaiB	GSM1333963_EP300	-0.0052448	0.00426534	-0.035362	0.0496862	0.0177386	-0.00471024	0.0129709	0.0317222	-0.022488	0.00317166
NaiB	GSM1035441_PIAS4	-0.0149542	-0.022452	0.0126234	0.0244697	0.00548096	-0.00025499	-0.0016457	-0.00255225	-0.00705684	0.0227897
NaiB	GSM1022664_CTCF	0.00890508	0.002685	-0.0131689	0.00487135	-0.051731	-0.0194717	-0.0235653	-0.00993047	-0.00174645	-0.0116852
NaiB	GSM1386342_MYC	0.0124444	0.0181062	0.0283336	0.055622	0.0186752	-0.0314261	0.00042708	-0.00605723	-0.00828866	0.00843859
NaiB	GSM1294885_P53	-0.00850071	-0.0250445	0.0100523	0.00367018	-0.0149666	0.0157009	-0.0122528	-0.00283418	-0.00367941	0.00368775
NaiB	GSM1505661_GATA6	-0.0188358	-0.0325241	-0.0012994	-0.00305223	-0.000571245	-0.00261811	0.00170164	0.00485443	0.00290344	-0.00136256
NaiB	GSM1099032_TF7L2	-0.0151588	-0.0224509	0.00454445	-9.40412e-05	0.00319452	0.00436272	-0.00396387	0.00170106	-1.47653e-05	-0.00939973
NaiB	GSM945605_IRF5	-0.0162476	-0.0378058	0.0051819	0.00512287	0.00204585	0.0013548	-0.00209553	0.000630168	-0.00135597	0.000479656
NaiB	GSM1539057_GT2D1	0.0241648	-0.0325281	-0.000757015	0.0082803	0.0112254	0.0306433	-0.00807992	0.00528134	-0.0245177	0.0157797
NaiB	GSM558635_VDR	0.0336391	0.0151711	0.0255381	0.0707446	-0.0151946	0.0323295	0.00262389	-0.00815041	0.00523893	0.00107343
NaiB	GSM1010887_PBX3	-0.0156687	0.0151646	-0.0174835	0.00615912	0.0164909	0.0522638	-0.0274576	0.00953477	0.0203104	-0.00221752
NaiB	GSM803504_KAISO	-0.0026681	0.00627981	0.0316346	0.012353	-0.0274626	0.0541439	-0.0192553	0.00640978	0.0141167	-0.0438202
NaiB	GSM486306_TF65	0.00762425	0.00185897	-0.0158192	0.0513099	-0.0260334	0.00768122	0.0404961	0.0704064	-0.0498002	-0.0263294
NaiB	GSM1095934_HIRA	-0.0274817	0.0107963	-0.00940883	0.00347928	0.00515547	-0.00245533	-0.00251939	0.0126016	0.0228112	0.00517671
NaiB	GSM1010734_CTCF	0.00668012	-0.00300892	-0.0130229	-0.00739079	-0.0488807	-0.00932936	-0.0284794	-0.024062	-0.009168	-0.0222427
NaiB	GSM1010744_REST	-0.00330799	0.0255713	0.000317805	0.0183082	0.00739054	0.00531545	0.0197361	0.0283155	-0.0525497	0.0258912
NaiB	GSM1505627_EOMES	-0.012708	-0.00647822	0.00715843	-0.00270992	0.00146233	-0.00034148	-0.00655646	0.00457812	0.000854189	-0.0368603
NaiB	GSM798436_FOXA1	-0.0359963	0.0153685	-0.0268735	-0.0193397	0.0251986	0.00515928	-0.00312192	-0.000237984	-0.000687563	-0.00596739
NaiB	GSM1333967_SPI1	-0.0230476	-0.0120755	-0.0155354	0.0260237	0.00317978	-0.0149522	-0.00341031	0.0142083	-0.0107427	-0.00491343
NaiB	GSM1328954_ANDR	-0.0179157	-0.0154279	-0.0128838	-0.00603467	-8.99862e-05	-0.00298878	0.0154793	-0.0278482	-0.0158523	-0.0182531
NaiB	GSM801054_CBP	7.07194e-05	-0.0234238	0.00922986	-0.00651783	-0.0135897	0.00706859	0.000996626	0.00885427	-0.00532274	0.0315826
NaiB	GSM935348_MAX	-0.0156499	0.0221383	0.0191421	-0.0190275	-0.0328063	0.0043893	0.0128233	-0.0149216	-0.0136652	-0.0459243
NaiB	GSM1180148_JARD2	0.000654163	-0.00692743	-0.0165375	0.0127385	0.00558816	0.0108932	-0.0397095	0.0164848	-0.0166811	0.0392466
NaiB	GSM1019132_GREB1	-0.0038034	-0.0334791	-0.00394233	-0.000822906	0.00771483	-0.00220043	0.0155397	-0.00354655	-0.00784234	0.00131286
NaiB	GSM1447325_DMC1	0.0158134	-0.0330283	0.00229084	0.0111502	0.0184808	0.00623868	-0.00926683	-0.0337785	-0.0178635	-0.0210604
NaiB	GSM798391_ESR1	-0.0123625	-0.0354725	-0.000574534	-0.00416605	0.00617674	-0.00500675	0.0132512	-0.00112699	-0.00681486	-0.00348084
NaiB	GSM1003575_CHD1	0.00394473	0.0222454	0.0267958	0.00454963	0.0209481	0.0228134	-0.0126517	-0.00448806	0.020765	0.0115345
NaiB	GSM1070124_BRD4	-0.0155919	0.0284615	0.00214189	0.023468	0.016759	-0.0156492	-0.00163228	-0.0230349	-0.0138009	-0.0238476
NaiB	GSM1517562_FLI1	-0.0191788	-0.0194139	0.0057814	-0.00894423	-0.00460793	-0.00120191	-0.0104725	0.0132268	-0.00174024	-0.00161063
NaiB	GSM1239628_ZN395	-0.0123187	-0.0188865	0.00715151	-0.0027915	-0.00948124	-0.0036086	0.00777506	0.00789387	0.00686992	0.00728677
NaiB	GSM1010836_USF1	-0.000516747	0.00353123	-0.01271	0.00849757	-0.00705904	-0.0145935	0.0302941	-0.01314	0.00232917	-0.0258069
NaiB	GSM1057013_STAT1	-0.0006008	0.0219859	-0.070512	0.0593725	0.0196111	-0.0249449	0.0294663	0.00452604	0.0233968	0.003464
NaiB	GSM1276192_XBP1	0.00284073	-0.0110851	0.0321481	-0.00200948	-0.0180949	0.00897403	0.00640751	-0.00694218	-0.0111394	0.0150088
NaiB	GSM1505747_SMAD2	-0.0134018	-0.0284922	0.00247717	-0.0099932	-0.00209229	0.0138356	-0.0172487	0.0236938	0.00344729	-0.00822274
NaiB	GSM980664_GCR	-0.0166993	-0.00569386	-0.0241117	-0.0104759	0.0123611	0.0141299	0.0100581	-0.0559268	-0.00923966	-0.0290533
NaiB	GSM1333972_GABPA	-0.00201558	0.00522569	0.0639624	-0.00556458	-0.0123311	-0.024111	0.0234291	0.000402651	-0.0187444	0.0241736
NaiB	GSM1295088_CBX7	-0.0132137	-0.0233374	-0.00246027	0.00694433	-0.000744912	0.00604178	-0.00222778	0.00987315	-0.0148732	0.000996877
NaiB	GSM935504_IRF1	-0.0139545	0.0398747	0.022512	0.0312624	0.00102275	-0.0238895	0.0365404	-0.0248893	-0.0036294	0.039729
NaiB	GSM717397_ERG	-0.016546	0.0128097	0.0245976	-0.0287534	0.0102965	-0.0086495	-0.00390087	-0.0216945	-0.00818257	0.0298824
NaiB	GSM983104_NKX21	-0.0144152	0.0176024	-0.00858653	-0.00232327	0.00325984	0.00615247	0.00682234	-0.0189011	0.0232694	0.0165954
NaiB	GSM1095936_UBN1	-0.0357243	0.0342537	-0.0162143	-0.0113463	0.0127598	-0.00150596	-0.00246828	0.0474364	0.00694938	0.00773383
NaiB	GSM749733_CTCF	0.0209024	-0.0102159	-0.00257629	-0.0067542	-0.0374694	-0.0225143	-0.0219797	-0.00198589	0.000837259	-0.00435189
NaiB	GSM1333991_REST	-0.00320018	-0.01341	-0.0168693	0.00477904	-0.00566881	0.00933348	-0.00168375	0.0201048	-0.00916273	0.0122049
NaiB	GSM634629_PPARG	-0.0121028	-0.0252637	-0.00538801	-0.00524866	-0.00585054	0.0115953	0.0168422	1.45032e-05	0.00158509	0.00780698
NaiB	GSM1328978_ERG	-0.00322285	0.00400669	0.0525565	0.000365776	-0.0178894	-0.0166937	0.0125	-0.0112089	-0.0120046	0.0114525
NaiB	GSM1113427_RUNX1	-0.0148807	-0.00103814	-0.0010041	0.0276609	0.0170639	-0.027586	0.00377583	-0.0106203	0.020802	-0.0165924
NaiB	GSM1234179_STAG1	0.001431	0.00714275	-0.0179747	0.0306214	-0.0108155	-0.0309228	0.00413201	0.0282065	-0.0289912	0.0090843
NaiB	GSM935277_TBP	-0.0134426	0.0376002	0.0100676	0.0614199	-0.0322777	0.00773132	0.0223604	0.0259606	-0.0154179	0.0330417
NaiB	GSM761757_SMAD2	-0.0171079	-0.0342351	0.00312928	0.00169691	0.00720796	-0.00531304	-0.00360585	0.000897478	0.0082876	-0.00948109
NaiB	GSM803495_EP300	-0.0267884	0.0164201	-0.0284976	-0.00547768	0.028161	0.0241606	-0.0104575	-0.000898754	0.00659436	0.00239363
NaiB	GSM1024799_AHR	-0.0229718	0.00106385	-0.0164071	-0.00680194	0.0086018	-0.00254363	0.011702	-0.0149427	0.00261828	0.00167987
NaiB	GSM803520_SRF	0.00124579	0.00243469	0.0224729	0.00389083	0.00537145	-0.0033075	0.00373459	-0.00142608	-0.00499377	-0.00851623
NaiB	GSM1010827_EP300	-0.00714473	0.0176305	-0.00529677	0.0159477	-0.0061933	0.0465374	-0.0105338	0.0159211	0.0379843	-0.00332065
NaiB	GSM1534722_ESR1	-0.0107437	-0.00753135	-0.0185733	-0.0085847	-0.00259848	0.00716397	0.0113003	-0.0177728	0.00189938	-0.013555
NaiB	GSM476651_ZN263	0.0135846	-0.010362	0.0104152	0.0107902	-0.00732655	-0.0286734	-0.0588627	0.0115367	0.000754442	-0.0607125
NaiB	GSM749694_CTCF	0.0135334	0.00122874	-0.0158677	-0.00832657	-0.0311461	-0.0165586	-0.0348164	-0.00191042	-0.0136656	-0.00421556
NaiB	GSM1010771_PML	-0.017399	0.0288575	0.0228856	0.0569451	-0.0336947	0.0445345	0.0133665	0.00554793	-0.0144693	0.0141145
NaiB	GSM1234077_STAG1	-0.00238908	0.00596967	-0.00186141	0.0148237	-0.0136402	-0.0150906	-0.0303398	-0.00592855	-0.0291032	0.0268845
NaiB	GSM952455_DNMT1	-0.00652022	-0.0313351	0.00833731	-0.00738477	-0.00601674	-0.00702919	0.00949084	-0.00166669	0.00315922	-0.0138248
NaiB	GSM897123_SETB1	-0.0212827	-0.0192606	0.0133879	-0.0147864	-0.0128054	-0.0197804	0.00227079	0.000817631	-0.0133571	0.00729524
NaiB	GSM1076111_ESR1	0.0118617	-0.00901193	-0.00965791	0.00887433	-7.20452e-05	0.00268058	0.0159096	-0.00289328	0.0111643	-0.00548574
NaiB	GSM1086298_PAX5	-0.0153137	0.00191494	-0.00699266	0.00800574	-0.00581532	0.00229026	0.0266373	-0.00279608	-0.0108155	0.0196685
NaiB	GSM935306_MAFF	-0.0351652	0.0229833	-0.00133264	-0.00764343	-0.0232911	-0.00176571	0.0212244	-0.00798596	0.00425311	-0.00516786
NaiB	GSM1234219_CTCF	0.0125704	0.0012403	-0.0218994	-0.00352994	-0.0215761	-0.0229656	-0.0249027	-0.00321432	-0.0110972	-0.00585515
NaiB	GSM1010863_MAX	0.0243019	-0.00213089	-0.0109369	-0.0334785	0.0257554	-0.000718247	0.000535364	0.0098209	0.00313399	-0.00614056
NaiB	GSM1527843_ANDR	-0.0262868	-0.00554455	-0.00771063	-0.0073248	0.01586	0.0100664	0.003522	-0.0249481	-0.0180766	0.00114908
NaiB	GSM1405078_AFF4	0.00488155	0.0208803	-0.00329535	0.003892	-0.017785	0.0561191	0.0196624	0.00171747	0.0112469	0.006351
NaiB	GSM749726_CTCF	0.00722893	-0.00140182	-0.00088782	-0.0109816	-0.0531471	-0.0112105	-0.00930489	-0.00652115	0.00462765	0.0145964
NaiB	GSM980650_ANDR	-0.0191298	-0.0372853	-0.0020485	-4.37939e-05	0.0040988	-0.00576843	0.00608403	0.000803131	-0.000517942	-0.0142891
NaiB	GSM1010901_JUND	-0.0273718	0.0131522	-0.0241365	0.00734711	0.00112361	0.0458835	-0.0166915	0.00390055	0.0327761	-0.0102888
NaiB	GSM935405_MAX	0.0166189	0.0116986	-0.0181079	-0.0207818	0.0283389	0.00363659	0.00546761	0.0306347	0.0248782	0.00111597
NaiB	GSM1003518_EZH2	0.0101527	-0.0101137	-0.0156757	-0.00619991	-0.0141587	0.026645	-0.0228922	0.0138975	-0.024993	0.0300343
NaiB	GSM922965_NF2L2	-0.0163086	-0.034494	0.00798194	0.00045783	0.00303125	-0.00148071	-0.00560171	0.00553149	-0.000408102	-0.00694482
NaiB	GSM1517572_FLI1	-0.0157805	-0.0330179	0.00647373	-0.000468836	-0.00670812	-5.66927e-05	-0.00673856	0.0209275	0.00563401	-0.0147156
NaiB	GSM1328960_BRD4	-0.00871133	-0.0180913	0.0284983	0.00796105	0.00622791	0.0234776	-0.0130765	-0.00621719	0.00257981	0.0128565
NaiB	GSM822286_MYC	0.00181319	0.00224585	0.00877955	-0.0157895	-0.0284268	0.0405715	0.0452989	-0.0315255	-0.0282019	-0.0427838
NaiB	GSM803469_E2F6	0.0370428	0.00013982	0.00623442	-0.0206431	0.00879681	0.00334269	0.00135672	0.0180603	-0.00804453	0.0182599
NaiB	GSM1273197_LDB1	-0.0205543	0.00303982	-0.00949433	0.00349537	0.00867214	-0.0200929	0.012336	-0.0125605	0.00352342	-0.00626821
NaiB	GSM817349_ANDR	-0.0399495	0.0137676	-0.0102483	-0.0149987	0.0103636	0.0082954	-0.00818967	-0.0421298	-0.0187494	-0.00916907
NaiB	GSM1534727_ESR1	-0.00447208	-0.0091074	-0.0180389	-0.00461581	-0.00309701	0.00338352	0.0309446	-0.0148559	-0.00160662	-0.00665359
NaiB	GSM1240825_RFX2	-0.00859735	-0.0310405	0.00954672	-0.0101875	-0.0108291	-6.32926e-05	0.00887089	0.0141932	0.00855277	0.0101393
NaiB	GSM1092545_ERCC2	-0.00801513	-0.0131205	0.0231391	-0.0169636	-0.0333932	-0.00726999	0.0702182	0.00939047	0.0325894	0.0231786
NaiB	GSM1527822_ANDR	-0.0187619	-0.0310916	0.000825351	0.00310979	0.00612476	0.00258665	0.000244647	-0.000658227	-0.00432164	-0.0017275
NaiB	GSM1534729_TF65	-0.00659371	-0.0274204	0.0174122	-0.00234053	-0.000408863	-0.00488575	-0.00428622	0.0124438	0.00357228	-0.0152838
NaiB	GSM1548072_EHF	-0.0162699	-0.0195518	0.00918216	-0.0018	0.00309715	-0.0197902	0.006515	0.00115065	0.00091557	0.00886513
NaiB	GSM1447328_DMC1	0.0110473	-0.0349177	-0.000156162	-0.00876962	0.0240511	0.0196418	-0.00440619	-0.0357244	-0.0337298	0.0121335
NaiB	GSM1010905_SIN3A	-0.0155272	0.0278743	0.0254973	-0.0109436	-0.0120807	0.00454101	0.00562017	-0.012183	-0.00108316	-0.0393449
NaiB	GSM808767_MYC	-0.00231599	-0.000737428	0.0131195	-0.0204051	0.00271462	0.0304075	0.0215133	-0.0114266	-0.0190421	-0.0177802
NaiB	GSM1382050_HSF1	-0.0117654	-0.029324	0.00133876	3.66621e-05	-0.00411537	0.00371957	-0.000644397	0.004345	0.0157098	0.0128271
NaiB	GSM1003627_SMC3	0.00284116	-0.00590088	-0.0322414	-0.010313	-0.0223178	0.00307382	-0.0263908	-0.0191221	0.00376299	-0.0119806
NaiB	GSM935561_USF2	0.00638934	0.00904118	0.00225713	0.0101603	-0.0182134	-0.00586143	0.0362116	-0.0104151	0.021547	-0.0102045
NaiB	GSM749677_CTCF	-0.0194088	-0.0344401	0.00705842	0.00185406	-0.00206355	-0.0096579	-0.00114131	-0.00708097	-0.00193643	-0.00272078
NaiB	GSM935483_ZZZ3	-0.0113494	-0.0246453	0.00631611	0.0130724	-0.0145649	0.00227747	-0.00235504	-0.0037629	-0.00802121	-0.0184779
NaiB	GSM651541_CTCF	-0.00700283	-0.0138914	-0.00597408	-0.00523257	-0.0228233	0.00159009	-0.0214563	0.00396606	0.0124887	-0.0212673
NaiB	GSM1505761_SOX17	-0.0178545	-0.0353416	0.00972136	-0.00204407	0.00393601	-0.0100683	0.00721204	-0.00112286	-0.00339723	-0.0105358
NaiB	GSM1555572_SUMO2	-0.0119648	-0.0224906	-0.00138274	-0.0037645	-0.00506095	-0.00133007	0.00369597	-0.0139524	0.00344085	-0.00989705
NaiB	GSM1505708_OTX2	-0.0235124	-0.00550006	-0.00142564	-0.0123505	-0.00395376	0.0111507	-0.000578983	0.012411	-0.0110982	-0.0203136
NaiB	GSM1233976_STAG1	-0.0079653	0.00292494	-0.00399098	0.0127286	-0.00542323	-0.0269268	-0.0146314	0.0122121	-0.0390005	0.0369204
NaiB	GSM803510_ETS1	0.0020805	0.0294655	-0.00245856	0.0322773	0.0247641	-0.0149279	0.0084494	0.0390169	-0.0320881	-0.00161305
NaiB	GSM1022644_CTCF	0.00930033	0.000207869	-0.0195199	-0.016151	-0.0418103	-0.0109529	-0.00980248	-0.0104425	-0.009703	0.00582771
NaiB	GSM897120_SMC1A	-0.00192749	-0.0274131	-0.00573697	0.0172147	-0.00687954	-0.017198	-0.0108353	-0.00640326	0.0154048	-0.00921831
NaiB	GSM803448_HEY1	0.0197986	0.00801873	0.0323198	0.00458169	-0.0118533	0.0254965	0.0340955	-0.0224181	0.0230627	-0.0232353
NaiB	GSM935283_MAZ	0.0235011	-0.00529886	0.00652526	0.000463471	0.044974	0.00259845	-0.00569804	0.0558192	0.00181905	0.0118099
NaiB	GSM1411213_SFPQ	-0.00210695	-0.0227709	0.0454431	-0.0278623	-0.0226223	0.00463584	0.0496427	0.00821838	0.018972	0.026285
NaiB	GSM935540_GATA1	0.00328367	-0.01208	-0.00283775	0.000582501	-0.00577876	-0.00611707	0.0121031	0.00279826	0.00704595	-0.00228769
NaiB	GSM935584_ZN274	-0.0234473	-0.0253237	0.0116148	-0.0174733	-0.0122067	-0.0304731	0.00519239	0.0172996	-0.00394166	0.0195081
NaiB	GSM803347_USF1	0.0136993	-0.00287315	-0.00775917	0.01459	-0.00875241	0.00411525	0.0473107	-0.0204046	-0.0263138	-0.0213541
NaiB	GSM754332_FOS	-0.000866825	-0.00347753	0.0188946	0.0154241	-0.0106382	-0.0174275	0.00964806	0.0124129	0.0164222	-0.0205255
NaiB	GSM803379_MEF2A	-0.0102724	-0.00468193	0.00990583	0.0138686	-0.00140754	0.0169172	-0.0172697	0.0166608	0.0261931	0.00969146
NaiB	GSM1328975_BRD4	-0.00855417	-0.0233449	0.0204912	0.0110338	0.00376618	0.0276865	-0.0125877	-0.0136865	-0.00820652	0.0163641
NaiB	GSM935544_HMGN3	0.047851	-0.0096475	0.000539432	-0.0132836	0.0449229	0.0130414	-0.0130488	0.00452852	0.00848369	-0.00512819
NaiB	GSM1233933_CTCF	0.00670152	0.00294596	-0.019094	-0.00189948	-0.0270594	-0.0249948	-0.0243226	9.81923e-05	-0.021733	-0.00241597
NaiB	GSM798386_ESR1	-0.003514	-0.00617395	-0.028341	-0.00999506	0.0211971	0.00461462	0.014284	-0.0113322	0.00609607	0.00605671
NaiB	GSM935423_SUZ12	0.00273175	-0.00683926	-0.0211773	0.0075884	0.00113066	0.0104711	-0.026929	0.000115936	-0.0151806	0.0222443
NaiB	GSM935621_ERR1	-0.000998303	-0.0280134	-0.00384195	-0.00663413	-0.00242813	0.0053071	0.021447	-0.00754655	-0.00528354	-0.0203203
NaiB	GSM935441_MYC	-0.00609695	0.0207801	-0.0285774	-0.0281708	0.00892139	0.0133282	0.0196662	0.00443876	0.0200953	-0.0119705
NaiB	GSM651544_TAL1	-0.00943347	-0.00133788	0.00206777	0.0125466	0.0118164	-0.0138778	-0.00616491	-0.00797914	0.0111077	0.00995444
NaiB	GSM935411_JUN	-0.00276089	0.00915192	-0.00216355	0.0026203	-0.00295269	-0.00592747	0.0207727	-0.00698223	0.0412981	0.00104881
NaiB	GSM935516_MYC	0.0248804	0.0111386	-0.0137827	0.00423929	0.015599	-0.0248274	0.02148	0.00626722	0.0446571	-0.000191529
NaiB	GSM1019134_KLF4	0.0202456	-0.00990423	-0.00485279	-0.00308115	0.0103023	0.00914909	0.0169102	0.0237766	0.0143394	-0.00674313
NaiB	GSM748552_MYC	0.0247141	0.0138861	0.0117046	-0.00380724	0.0263668	-0.00215575	0.00413596	0.00057385	0.00913964	-0.0281819
NaiB	GSM1003464_CTCF	0.0112601	0.00550528	0.0205221	0.00927512	-0.00084649	-0.0492924	-0.017011	-0.0396884	-0.0111511	-0.0196259
NaiB	GSM1385748_EZH2	0.0208791	-0.0216149	-0.00524699	-0.00692804	0.003212	0.0121025	-0.021322	-0.0017835	-0.0156782	0.00312951
NaiB	GSM803432_FOXA1	-0.028495	0.0271428	-0.00559109	-0.0167603	0.0106498	0.00208863	0.0147084	-0.0204075	0.0130304	-0.0146933
NaiB	GSM1505810_MYC	-0.00370688	-0.00134678	0.0297505	-0.00504599	-0.0129375	0.0414252	0.0220133	-0.0187102	-0.0148038	-0.038001
NaiB	GSM803384_SPI1	-0.0140526	0.0176925	-0.0127154	0.0210629	-0.00959258	-0.0419269	0.0183708	0.0190201	0.0448458	-0.0283962
NaiB	GSM1505631_EOMES	-0.0238686	-0.00871908	0.00777331	-0.00921842	0.0108368	-0.00541073	-0.0210606	-0.005555	0.00100512	-0.0176607
NaiB	GSM497494_RB	-0.000288233	0.010249	0.042797	-0.00692293	-0.0258282	-0.022402	0.000586769	0.0209976	0.0211514	0.00272133
NaiB	GSM1010893_RUNX3	-0.0306532	0.0244256	-0.0213483	0.04366	0.00656306	-0.00766662	0.00297968	0.0270448	-0.0289049	-0.000390087
NaiB	GSM980663_ANDR	-0.0319073	0.00171992	-0.0109312	-0.0107977	0.00881108	0.0158139	-6.82766e-05	-0.0279361	-0.0253464	-0.0118748
NaiB	GSM935296_CHD1	-0.0233892	0.0259672	0.039369	-0.00529058	0.0072456	0.034064	-0.0368788	-0.00595815	0.00561284	-0.0125926
NaiB	GSM935281_TF65	-0.00737447	-0.0230478	-0.0107558	0.0234298	-0.0175173	0.0267578	0.029383	0.0552373	-0.0440548	-0.0320627
NaiB	GSM1065714_HSF1	-0.0098242	-0.0244609	-0.00239034	0.00682246	-0.00620964	-0.00365389	0.00605099	0.0105247	0.0110774	-0.00104151
NaiB	GSM1405091_ELL2	0.00578655	0.0056174	0.00830434	0.0196866	-0.00764341	0.0476559	-0.00322454	-0.00386342	0.0239963	-0.00573651
NaiB	GSM1495450_PSIP1	-0.0207136	-0.0191057	-0.0094799	0.0138049	0.00312254	-0.0107644	0.00598692	-0.00913458	-0.00821082	0.00932245
NaiB	GSM1122651_KDM5B	0.0303211	-0.0183368	-0.00339981	-0.0322471	0.0442626	0.0312837	-0.0247838	0.008856	-0.0419715	0.0169852
NaiB	GSM1505793_THA11	0.0016147	0.00551848	0.0296518	-0.0109085	-0.00417058	-0.00567564	0.004459	0.0292292	0.00038358	-0.0219104
NaiB	GSM891235_XRN2	0.0183977	2.80002e-05	0.0331985	0.0298676	-0.0187493	0.0598181	-0.0208031	-0.00790042	0.0149273	-0.0168143
NaiB	GSM922966_NF2L2	-0.0114857	-0.0286063	-0.00168543	0.00323955	-0.00493921	0.00654011	-0.000511884	0.0182627	0.00799076	-0.0326375
NaiB	GSM935366_E2F1	0.0150638	0.0032873	-1.58719e-05	-0.0380552	0.0416603	-0.000641142	-0.00458948	0.0237376	-0.0152141	0.00924618
NaiB	GSM1416931_PDX1	-0.0247191	-0.00338976	-0.0146855	-0.000106379	0.00607103	-0.0088155	-0.00136087	-0.0215932	0.0151886	-0.0251776
NaiB	GSM1517560_ELF1	0.00320605	0.0164197	0.0120238	-0.00743796	0.0149764	-0.0103187	0.00285362	0.0228495	0.022878	0.0314171
NaiB	GSM935135_CDK9	-0.00376563	0.00942152	0.0157412	0.067297	0.028136	0.00328544	-0.0498049	-0.0026474	0.00588831	0.0218786
NaiB	GSM935300_RAD21	0.00905274	-0.00898806	-0.0211748	-0.00702439	-0.0464029	0.00695107	-0.00332587	-0.000649881	0.0163947	-0.00575177
NaiB	GSM1239502_GMEB2	0.000305298	-0.010835	0.0308495	-0.0143095	-0.00226271	0.00974131	0.0200807	0.0174601	-0.0339762	-0.00532503
NaiB	GSM1505616_PRDM1	-0.0167059	-0.0195613	-0.00613725	0.00645658	-0.00852952	0.00799346	-0.00122361	0.00338884	0.00113644	-0.010599
NaiB	GSM1010825_HDAC2	-0.00549309	0.0107729	-0.0215795	-0.0338043	0.0155413	0.00782546	-0.00853169	0.00491876	-0.00138772	-0.0172222
NaiB	GSM1348518_BRD4	0.0119652	0.00285628	0.0151993	-0.0253914	0.0187292	0.0172548	0.0106583	0.0113074	-0.0232899	0.00782318
NaiB	GSM1239071_EP300	-0.0184828	-0.0280956	0.00401605	-0.00457365	0.0129998	0.0074224	-0.00445806	0.0074143	-0.00230052	0.00109152
NaiB	GSM1233913_STAG1	-0.00713767	0.000762781	-0.00475462	0.0122152	-0.00518032	-0.0207606	-0.0187795	0.00461093	-0.0302924	0.042519
NaiB	GSM1505633_FOXA1	-0.0218267	-0.0117043	0.00179756	-0.00666008	0.00329707	-0.00559907	-0.0121673	-0.00651143	0.00642942	-0.0205176
NaiB	GSM791408_CTNB1	-0.0051585	-0.0132188	0.0190203	0.00201064	-0.010461	0.0129278	0.0132199	-0.00256681	0.00100262	0.0236608
NaiB	GSM551136_ATRX	-0.00415419	-0.013323	0.00333243	-0.0136429	0.0059524	-0.0126672	0.00394805	-0.00408174	-0.0231142	0.0134015
NaiB	GSM759664_FOXA1	-0.0209689	-0.019569	-0.00730572	-0.0138728	0.00854441	0.00367806	0.00726529	-0.0253913	-0.0111184	-0.0027826
NaiB	GSM487426_FOS	-0.00116032	0.00485548	0.00442226	0.0104973	-0.0114036	-0.0466117	0.00828119	0.000836564	0.0281944	-0.0289724
NaiB	GSM1010890_CREB1	0.0137586	0.018053	0.0228335	-0.0104344	0.00649501	0.00742331	-0.00999173	0.00681747	0.0169918	-0.0230987
NaiB	GSM594602_ESR1	-0.00791034	-0.0228467	-0.00863661	-0.0115268	0.000157601	0.00345652	0.0244767	-0.0110319	0.00399149	0.016044
NaiB	GSM486312_TF65	-0.0049569	-0.0149484	-0.00426895	0.0348367	-0.0169107	0.0368019	0.0215112	0.0331478	-0.0319504	-0.0255516
NaiB	GSM486275_TF65	0.000787473	0.000837235	0.00498242	0.0374399	-0.0143567	0.0304357	0.0177389	0.0659256	-0.0507398	-0.00289392
NaiB	GSM1010809_ZEB1	-0.00019909	0.000633752	0.00802789	-0.014741	-0.0141446	0.00779403	0.0159272	-0.0077296	0.00460926	-0.00402192
NaiB	GSM922968_NF2L2	-0.0151931	-0.025179	0.00485093	-0.0036275	-0.0130801	0.00867461	-0.00358118	0.00979258	0.00754929	-0.0182929
NaiB	GSM831040_SAP30	-0.0066498	0.0241978	0.0369649	-0.0166982	-0.00613693	-0.0106629	0.00307425	0.0248277	0.00303183	-0.0157686
NaiB	GSM630810_TYY1	0.00205868	0.0106782	0.0563242	-0.0251923	0.0122785	-0.0178016	-0.01677	-0.000381746	-0.0112757	0.0393291
NaiB	GSM1010851_SRF	-0.0135807	0.00257564	0.0041848	9.58832e-05	-0.00404812	0.00340627	0.0129751	-0.00104274	0.00622713	-0.0128738
NaiB	GSM1424589_SCML2	0.00859277	-0.0328571	0.0066069	-0.00561394	0.00304398	-0.00278359	0.00213604	0.0111353	-0.0027777	0.0121523
NaiB	GSM785495_SPI1	-0.00349256	0.0161997	-0.0237971	0.0350094	0.0296855	-0.052129	0.00579018	0.0226917	0.0396596	-0.00184078
NaiB	GSM1006870_CTCF	0.0150717	0.000860595	-0.0189933	0.000340604	-0.0419341	-0.0131771	-0.0291391	0.00382145	-0.00732877	-0.00530777
NaiB	GSM1003605_ERR1	0.0105283	-0.0169632	0.0149187	0.00530773	-0.00600138	0.0153501	0.00624247	-0.00542976	-0.0130868	-0.00675825
NaiB	GSM935319_RAD21	-0.000792522	-0.00684464	-0.00333321	0.00712991	-0.0503924	-0.00610581	-0.0194466	-0.00620682	0.0240041	-0.00312579
NaiB	GSM935338_UBF1	-0.0157694	0.00721427	-0.00438473	-0.0455564	0.0500356	-0.025098	-0.0237881	0.0304551	-0.00664731	0.0162809
NaiB	GSM935285_TF65	0.00202466	-0.000767634	-0.027833	0.0390658	-0.0181523	0.0361472	0.0416844	0.058964	-0.0519046	-0.0451418
NaiB	GSM1242268_KLF5	0.00544907	-0.0141586	0.00109287	0.00960451	0.00259501	-0.00525285	-0.000967917	0.0192596	0.0200203	-0.00151544
NaiB	GSM1048852_P53	-0.0181461	-0.0328704	0.00162258	0.0057825	-0.000368196	-0.00184909	-0.000266113	-0.00157191	0.00492532	-0.00319321
NaiB	GSM1354833_PIAS1	-0.0233415	-0.0247671	0.000358077	-0.00229984	-0.00188997	-0.0109368	0.00869803	-0.00171592	-0.00524319	0.0034163
NaiB	GSM1067276_NFE2	0.0142776	0.00342997	-0.00277834	0.00100368	0.017736	0.00458494	0.0147729	-0.0128044	-0.0101432	-0.00366613
NaiB	GSM1084801_BCL6	-0.00086464	-0.00818508	0.0170844	0.00195586	0.0767562	-0.0146352	-0.0455981	-0.0127004	-0.0262863	-0.00608159
NaiB	GSM1218849_MYOD1	0.0061497	-0.00806782	-0.0156201	-0.000609425	0.0102488	-7.55931e-05	0.00266173	-0.0103399	0.0196358	0.0109706
NaiB	GSM935378_CHD2	0.00839337	0.00751304	0.0333267	0.0234037	0.0131633	-0.00287874	0.00381369	0.0148787	-0.0113629	0.00134803
NaiB	GSM1566566_TF65	0.0037222	-0.00303158	0.020083	-0.0130688	-0.00786533	-0.000509656	0.0116914	0.0291677	-0.00845656	-0.00398412
NaiB	GSM791411_CEBPB	-0.0376194	0.0217834	0.00512257	-0.0216619	-0.00898228	-3.9195e-05	0.016761	-0.0131155	0.0238278	0.0290363
NaiB	GSM738824_ETV1	-0.0120846	-0.0186741	0.020817	-0.00868287	0.0033082	-0.00335528	-0.00426364	-0.00390469	-0.00529648	0.021977
NaiB	GSM722394_GATA1	-0.0306838	0.00714537	-0.0137591	0.00377774	0.00995495	-0.0200034	0.00904057	-0.0130989	-0.00820095	-0.000213023
NaiB	GSM449526_RUNX1	-0.0151058	-0.0302686	0.0121357	0.0160519	0.0139245	-0.0147507	-0.0190832	-0.0190778	0.00966875	-0.0214579
NaiB	GSM934616_SMAD3	-0.00312474	-0.0041392	-0.03315	-0.012193	0.0120181	-0.00437142	0.00318792	0.0537644	0.0462983	-0.0111454
NaiB	GSM1505737_SMAD1	-0.0210055	-0.029147	0.00582348	-0.00304202	0.00124587	0.00989566	-0.0152322	0.00837487	-0.00254699	-0.00884506
NaiB	GSM841736_AFF4	-0.0149848	-0.0275033	0.00765699	0.00950413	-0.000141664	0.0199528	-0.0246448	-0.000877432	0.00700044	-0.0199752
NaiB	GSM1505697_NANOG	-0.0136234	-0.0294277	0.0100127	-0.00212974	-0.00470145	-0.00875571	0.011879	0.0223606	0.00555141	-0.00882993
NaiB	GSM1234500_MYC	0.0149686	0.0237289	0.047066	0.0518256	-0.0123231	0.00288011	0.00581329	-0.0199768	-0.0185091	-0.0163591
NaiB	GSM951886_HSF1	-0.0149452	-0.0316637	-0.000570172	0.00591189	-0.00206352	0.000532575	-0.000448228	0.00577006	0.0104869	0.00519566
NaiB	GSM1003487_EZH2	0.0058479	-0.0136803	-0.0226894	0.00801431	0.00456384	0.0189931	-0.0111953	0.00433216	-0.0193013	0.00176387
NaiB	GSM1010833_GABPA	-0.00258653	0.0180104	0.0436482	-0.00513452	-0.0154198	-0.00680346	0.00755124	0.0215152	0.017867	0.0344186
NaiB	GSM1227210_STAT3	-0.00248294	-0.0116155	0.0199245	0.00630319	0.0123808	-0.0044452	-0.00995655	0.0010276	0.00883686	-0.0018157
NaiB	GSM1239454_ETV5	-0.0058812	-0.0124846	0.00536303	0.00747865	-0.00461437	-0.00607757	0.0066527	-0.00105617	0.0287073	0.00388623
NaiB	GSM894099_MAX	0.0205815	-0.0075261	-0.00515999	-0.015274	0.0125369	0.00646594	0.00173423	-0.00379172	-0.00111785	-0.000962247
NaiB	GSM855018_RYBP	-0.00911835	-0.0178201	-0.00388788	-0.00353257	-0.0192344	-0.00272652	0.00106459	0.011107	0.0202918	0.0102519
NaiB	GSM1008617_MAX	0.0388457	-0.0296003	-0.0155652	-0.00170428	0.0248394	-0.00635322	0.0138817	-0.01901	0.0123044	-0.0118089
NaiB	GSM1517555_FLI1	-0.0151924	-0.0316521	0.0113093	-0.00625658	-0.0111363	0.000274346	-0.00389759	0.0139893	0.0018517	-0.0155062
NaiB	GSM1180154_EZH2	-0.00190145	-0.00252217	-0.0218667	0.0119983	-0.00179175	0.014528	-0.0300372	0.0154042	-0.0149774	0.0403634
NaiB	GSM1505790_ITF2	-0.0163321	-0.0321874	-0.000908303	0.00257167	0.004975	0.00277474	-0.00346022	0.0114051	-0.000987187	-0.00957972
NaiB	GSM1505742_SMAD1	-0.0240562	-0.0157815	-0.00385668	-0.00199685	0.000591939	0.0019829	-0.00397476	0.0253651	0.006479	-0.00516814
NaiB	GSM1555570_SUMO2	-0.00997449	0.00923317	8.49784e-05	-0.0216605	0.00066753	-0.00509133	0.0101676	-0.0203402	-0.0206445	0.0198989
NaiB	GSM1006878_CTCF	0.0279881	-0.01583	-0.00435614	-0.0184201	-0.00778191	-0.00025741	-0.0111063	-0.0130509	-0.00931772	0.0227316
NaiB	GSM896985_PO5F1	-0.0582059	0.0323946	-0.00722891	-0.0211635	0.00835348	-0.00269089	-0.00303331	0.0126392	-0.017481	0.00556413
NaiB	GSM935568_ZN143	0.0143852	-0.000638389	0.0120846	0.0171777	-0.0188987	-0.0452968	-0.0652946	0.0264772	0.0168674	-0.0739279
NaiB	GSM808771_CTCF	0.0157781	-0.00765388	-0.0139923	-0.0154315	-0.0364181	-0.0142735	-0.0196281	-0.014718	-0.0110087	-0.00433195
NaiB	GSM1290186_EP300	-0.0143759	0.0180858	-0.0381243	0.0626064	0.0253348	-0.00523968	0.0121147	0.0134314	-0.0347891	0.000954011
NaiB	GSM1003550_EZH2	0.0145066	-0.014048	-0.0102632	0.00498485	-0.00228745	0.00878192	-0.0232404	0.00284717	-0.0144141	0.000935423
NaiB	GSM935613_ZN143	0.0184666	-0.00445935	0.0184649	-0.0148655	-0.0336809	-0.0129693	0.00658414	0.0299611	-0.0156114	-0.0107651
NaiB	GSM1443815_KLF11	0.0189014	0.00888468	-0.0172385	-0.0162933	0.0192368	-0.0122061	0.00410967	0.0522631	0.0278352	-0.000269166
NaiB	GSM894060_MYC	0.00826782	0.00758881	0.0238891	6.91432e-05	0.0315212	0.0171824	0.0243157	-0.0298287	-0.0488358	-0.0350924
NaiB	GSM1003529_EZH2	0.0133796	-0.0126274	-0.00943201	0.00497232	-0.00702873	0.00678781	-0.0171491	0.00375147	-0.0155142	0.0079123
NaiB	GSM1239478_NFYA	-0.00193248	0.00119924	0.0227733	0.00519675	-0.00828208	-0.0329194	0.016807	0.00997078	0.020011	-0.0137188
NaiB	GSM831006_EP300	-0.0149264	-0.030348	0.00738107	0.00164011	-0.00527134	0.00557731	-0.00394749	-2.1546e-05	0.00624977	0.0183378
NaiB	GSM749708_CTCF	0.0134442	0.00236177	-0.0150218	-0.00387113	-0.0337209	-0.0181332	-0.0325267	-0.00262762	-0.0162899	-0.00153724
NaiB	GSM1233955_CTCF	0.00945753	0.00222557	-0.0221929	-0.00269117	-0.0262455	-0.0282123	-0.0269487	-0.000303119	-0.0142894	-0.0151702
NaiB	GSM608162_ELK4	-0.0063478	0.00393747	0.0522221	0.00399777	-0.0196159	-0.0162857	0.00385682	0.00162699	0.0156295	0.00704021
NaiB	GSM935394_TF2B	-0.0168923	0.0318464	0.0369891	0.00406719	-0.0348525	0.0108284	0.00107988	0.00391174	0.00772786	0.000689117
NaiB	GSM497499_RBL2	-0.00862635	0.0205688	0.0544027	-0.00556294	-0.0260458	-0.0263814	0.00219469	0.0240466	0.0129793	0.00586267
NaiB	GSM935377_BRCA1	-0.017586	-0.0178629	0.0206777	-0.00586209	-0.0032751	0.0137435	0.00275882	-0.00621465	-0.0159764	-0.00358778
NaiB	GSM1010799_KAISO	-0.00484385	0.0142586	0.0292096	0.0100673	-0.0144093	0.0290118	-0.00947725	0.0109023	-0.00633002	0.00602096
NaiB	GSM1505686_HNF4A	0.0137452	-0.0143611	-0.00775096	-0.00239205	0.000914565	0.00279495	0.0180029	0.00402615	-0.00177189	0.0025864
NaiB	GSM607951_RUNX1	0.00827362	0.00899578	0.0126206	-0.00359793	0.0216943	-0.0165258	-0.00519772	0.0208318	0.0114179	-0.0169022
NaiB	GSM1146444_SPI1	-0.00431012	-0.0153557	0.0095862	0.0151479	0.0146151	-0.0300233	-0.00143293	0.0133265	0.0175611	0.00950758
NaiB	GSM935439_RCOR1	0.019184	0.00984695	-0.0297424	0.00615183	0.00740795	-0.023569	0.0149871	0.0212181	0.0588586	-0.0174844
NaiB	GSM1442006_MYB	-0.00821804	0.0101649	0.0249031	0.0349958	0.0328797	-0.0388002	-0.0298717	-0.045997	0.00564483	-0.0623502
NaiB	GSM935434_JUND	0.00733084	0.00400299	0.00829254	-0.00814806	-0.013555	0.0062171	-0.0085416	0.00502444	0.0265501	-0.00371075
NaiB	GSM831015_REST	-0.00595685	-0.019031	0.00296702	-0.00847458	-0.0104558	0.0185824	0.00238713	0.00709831	-0.004662	0.0130667
NaiB	GSM935362_ZKSC1	0.0140089	-0.00602546	-0.00881483	0.000958004	0.00843642	-0.00347128	0.0116565	0.00184638	0.00449381	0.0188844
NaiB	GSM1567048_PAX6	-0.00310691	0.00747748	0.021428	0.0319115	-0.0296527	0.078321	-0.0387041	-0.0238749	0.0421408	-0.0272527
NaiB	GSM785501_SPI1	-0.0207748	0.0204365	-0.0442182	0.0311005	0.0128755	-0.045138	0.0247743	0.00879613	0.0345312	-0.0104719
NaiB	GSM1233992_STAG1	0.000424349	0.00683981	0.010084	0.0249447	-0.000544808	-0.0194082	-0.0240656	-0.0108185	-0.0336152	0.0347235
NaiB	GSM1289416_LMNB1	-0.0241455	-0.0318894	0.03603	-0.0391809	-0.036773	-0.032382	0.0860163	-0.000681737	0.0434604	0.0182966
NaiB	GSM1424587_BMI1	0.0237205	-0.0208432	-0.00789208	-0.0164833	0.0140812	0.027234	0.0129211	0.00500892	-0.0243278	0.0338172
NaiB	GSM935436_ZN143	0.0287491	-0.0151044	0.0163447	-0.00851225	-0.00849406	-0.013571	0.017255	0.0299772	-0.00535473	0.000557753
NaiB	GSM935480_NR2C2	-0.002864	-0.0204126	0.0159158	0.0106011	-0.00855423	0.0107326	0.0111555	0.00697212	-0.0140548	-0.0106087
NaiB	GSM1296634_BRD4	-0.0115997	0.0102942	0.0501481	0.0320721	0.0182344	-0.01637	-0.0645676	0.00250963	-0.0141533	-0.0270343
NaiB	GSM1010760_CREB1	-0.0148355	0.0264557	0.00384799	0.0326889	-0.0101134	0.00753503	0.000558923	0.0379775	-0.0262098	0.0121924
NaiB	GSM1121098_CDK7	-0.0103616	0.0253892	0.0178969	0.0202595	-0.00147831	-0.00276887	-0.012667	-0.0138634	-0.0055698	0.00557916
NaiB	GSM957611_HTF4	-0.00255084	-0.0184625	0.016038	0.0360297	0.0240145	-0.0238744	-0.0190993	-0.0440676	0.0131187	-0.0366831
NaiB	GSM1010838_PML	0.0075496	0.0128164	0.0480487	-0.0177365	0.00535656	0.00813951	-0.0138381	0.0208826	0.00780542	0.0209353
NaiB	GSM958753_FOXA1	-0.0232767	-0.0108022	-0.00608152	-0.00381188	0.0050814	-0.00265263	-0.00364048	-0.016493	1.75253e-05	-0.00764881
NaiB	GSM651545_TAL1	-0.0135306	0.00467962	-0.0109779	0.00560259	0.0162645	-0.0179259	0.00735253	-0.0255193	-0.00235771	-0.0102137
NaiB	GSM607488_ZN274	-0.0233288	-0.0328145	0.00838594	-0.0106171	-0.00527726	-0.0183967	0.00606465	0.0130509	-0.00290006	0.00260384
NaiB	GSM1505745_SMAD1	-0.0306558	0.00923628	-0.000537092	-0.00615862	0.00423944	0.0113436	-0.0360633	0.0141305	0.00321686	-0.0111711
NaiB	GSM935404_CTCF	0.012639	0.000654349	-0.0208656	-0.0234625	-0.0227671	-0.0150989	-0.0109791	-0.00382972	-0.00309416	0.00660893
NaiB	GSM1099029_MYC	0.0276818	0.00106828	-0.00446637	-0.0387467	0.051644	0.0136972	-0.0187321	0.0247946	-0.0100679	0.0013667
NaiB	GSM1505644_GATA4	-0.00728273	-0.0236434	0.0156965	-0.00409194	-0.00420146	-0.00744701	0.0245403	0.00667593	0.0229723	0.022574
NaiB	GSM1567047_MITF	-0.0138782	-0.0231718	0.00107463	0.00971547	0.00185553	0.00761895	0.0189496	-0.00152626	2.54879e-05	0.00724291
NaiB	GSM1010800_EP300	-0.00987618	-0.0118178	-0.0161685	-0.00235161	-0.00103288	0.0275148	0.00134329	-0.00136737	0.0166996	0.00547852
NaiB	GSM817348_ANDR	-0.0289268	0.00920938	0.00229221	-0.00225235	-0.000175512	0.0143137	-0.00789957	-0.0272461	-0.0102916	-0.00766653
NaiB	GSM733672_CTCF	0.0219051	-0.0142423	-0.00890773	-0.0152834	-0.0404858	-0.0159247	-0.0122886	-0.0208608	-0.00832268	-0.000862161
NaiB	GSM1022651_CTCF	0.0202485	-0.00930065	-0.00964027	0.000435337	-0.0463188	-0.0152689	-0.0203908	-0.014501	0.00560319	-0.0106361
NaiB	GSM468214_RXRA	-0.00469359	-0.0198151	-0.00655615	0.0239011	0.00578441	-0.0129104	-0.00173535	0.00511213	0.00510382	-0.0182823
NaiB	GSM984392_FOXA1	-0.0302689	-0.000148194	-0.00670673	-0.0153195	0.0128812	0.00323168	-0.0148623	-0.0243339	-0.0158564	-0.00720763
NaiB	GSM935406_MAX	0.0238169	0.00132316	0.00435639	-0.030335	0.0221325	-0.00374094	0.0178528	-0.0052811	-0.0180743	-0.0295321
NaiB	GSM1369951_AGO1	0.000624718	-0.0256547	0.0120735	0.0057133	-0.00569227	0.0023534	-0.00402291	-0.00214515	0.00445767	0.0272332
NaiB	GSM935578_RCOR1	0.0159814	0.00387418	-0.0154752	-0.00937587	0.00751532	-0.0137468	0.00851188	0.0359051	0.0356245	0.0038812
NaiB	GSM1505656_GATA4	-0.0195655	-0.0143658	-0.00889231	-0.0118706	-0.00595072	0.00408906	0.00766604	0.0119598	-0.0113771	-0.00557158
NaiB	GSM1249449_TF7L2	-0.0212496	-0.0396627	0.00435893	-0.00230503	-0.000334097	-0.00487711	-0.00763327	0.0050456	0.00275966	-8.9313e-05
NaiB	GSM1008618_MAX	0.0103523	0.00687555	0.0178614	-0.0367194	0.0194072	0.00661767	-0.011157	0.0113123	-0.00745276	-0.0330003
NaiB	GSM1103545_SSRP1	0.00527575	0.00397888	0.0169033	0.0200467	-0.0401466	0.0824433	-0.0185322	-0.00989726	0.0381484	-0.0377641
NaiB	GSM1290164_REST	-0.0126653	-0.0385939	0.00476145	-0.00302888	-0.00435157	-0.00168108	-0.00646046	0.0165208	0.00233572	-0.00538645
NaiB	GSM1234079_CTCF	0.014217	-0.00233713	-0.0307776	0.00749748	-0.0165109	-0.0262616	-0.0185359	-0.00111074	-0.0176497	-0.0162768
NaiB	GSM803489_TAF1	-0.0160394	0.0333764	0.0395136	0.0165685	-0.0052772	-0.0112681	0.0366193	0.0279911	-0.0653515	0.0572575
NaiB	GSM1325250_ESR1	-0.00878996	-0.0165456	-0.00692174	-0.0117192	-0.00270317	-0.00278627	0.0133587	-0.0147222	0.00057044	0.00132432
NaiB	GSM749704_CTCF	0.0166343	-0.000931284	-0.0155184	0.00454392	-0.0437345	-0.0169165	-0.0143045	-0.00056321	-0.0136128	0.00167792
NaiB	GSM566155_GATD1	0.0247504	0.00859742	0.00157179	-0.00661137	0.0235659	0.0156855	0.0101155	0.018468	0.029905	-0.00846854
NaiB	GSM1443812_PPARG	0.00552516	-0.00759473	-0.0143819	0.00505028	-0.00289081	-0.00358088	0.0478863	-0.016574	0.039202	0.0167256
NaiB	GSM722393_GATA1	-0.0338562	0.00616784	-0.00699749	0.00273884	0.00495188	-0.0136484	0.00784515	-0.00189118	-0.0132227	0.0128222
NaiB	GSM1139033_P63	-0.00831389	-0.0282328	-0.00291554	-0.00544137	-3.77457e-05	0.0149123	0.00851024	0.0079162	0.00772852	0.00829089
NaiB	GSM798428_ESR1	-0.0124697	-0.00542182	-0.0166925	-0.0121054	0.0066792	0.00321132	0.0289238	0.00383111	0.00171797	-0.00608468
NaiB	GSM1250900_GATA4	-0.000744246	-0.0129241	0.00396518	-0.017403	0.0195266	-0.00858579	-0.00360064	-0.00728517	-0.0148728	0.0038344
NaiB	GSM1354837_FOXA1	-0.0516077	0.0308782	0.00186691	-0.0326272	0.00795829	0.00523977	-0.0195503	-0.0250462	-0.0239152	0.00998263
NaiB	GSM1505662_GATA6	-0.0157693	-0.00329051	0.0117592	0.0160404	0.000602262	0.0087158	-0.0119276	0.00381629	-0.00588536	-0.00109184
NaiB	GSM1022665_CTCF	0.0169397	-0.0063676	-0.0177838	-0.0133963	-0.0306041	-0.0116776	-0.00959621	-0.0107438	-0.00151337	0.00769545
NaiB	GSM788364_CEBPA	-0.0188372	-0.0211306	0.00166536	0.00270674	0.00158588	0.00182879	-0.00691285	0.0136123	0.00408525	-0.0072305
NaiB	GSM1424583_BMI1	0.0255083	-0.0273175	-0.0125923	-0.0191732	0.0257669	0.0153052	-0.00254378	-0.0105987	-0.0319348	0.0194741
NaiB	GSM1333966_EP300	-0.0166778	0.00700347	-0.0434207	0.0555362	0.0109419	-0.0115194	0.0183324	0.0146993	-0.0298234	-0.0173434
NaiB	GSM803357_GCR	-0.00918482	-0.0202659	0.00741816	0.0202326	-0.0096516	-0.00544304	-0.00406179	0.000569669	0.0187563	0.0215366
NaiB	GSM803343_GABPA	0.00376577	0.00628819	0.0576929	-0.0141742	-0.00135024	-0.0284635	0.0145702	0.0057316	-0.0160816	0.010916
NaiB	GSM589236_ESR1	-0.0176982	-0.0391295	0.0032671	-0.000412749	-0.00146018	-0.00270242	0.00933592	0.00662523	0.00119976	-0.000538109
NaiB	GSM749678_CTCF	0.00709965	0.00376233	-0.0167666	-0.0195133	-0.0305935	-0.0234249	-0.0103313	-0.00322574	-0.00112829	0.0289919
NaiB	GSM749736_CTCF	0.0132283	0.000124404	-0.0185974	-0.00663074	-0.0337661	-0.00751838	-0.0222733	0.00126044	0.00295415	0.0189743
NaiB	GSM1290149_REST	-0.00480011	-0.0284852	-0.00873426	-0.000414285	-0.00740401	0.0111334	-0.00103594	0.0156915	-0.00765763	0.0134417
NaiB	GSM891236_DCP1A	0.0410877	-0.0146585	0.056934	0.00434104	-0.0198961	0.0461166	0.0259189	-0.0270846	0.00862907	0.00295275
NaiB	GSM566159_PHF8	0.00677106	0.0189735	0.00847054	-0.0294765	0.0265143	-0.00167104	0.0127696	0.0279664	-0.000192267	-0.0202998
NaiB	GSM699735_CBX3	-0.0149439	-0.0300351	0.00217918	0.00242182	-0.00729641	0.00953942	-0.00371586	0.0143618	0.00333541	-0.022027
NaiB	GSM1207896_ANDR	-0.0274524	-0.0136882	-0.00474184	-0.00473939	0.0048564	0.00438834	0.00276692	-0.0162286	-0.0114815	-0.0084905
NaiB	GSM1207899_ANDR	-0.0192161	-0.0403867	0.00445442	0.0026868	0.00242985	-0.00142645	0.00131814	0.00238563	0.00225313	-0.0051759
NaiB	GSM1333960_EP300	-0.0142972	0.000338019	-0.0395023	0.0474508	0.00298164	-0.00705884	0.0178369	0.018022	-0.0231847	-0.00421275
NaiB	GSM934615_SMAD3	-0.0186675	-0.00774172	-0.0344474	0.000814587	0.00510217	0.00443995	0.00838573	0.0243752	0.027079	0.0104669
NaiB	GSM818282_KAT7	-0.00865136	0.0316656	0.0151879	-0.0274264	0.0121	-0.00897246	0.00482581	0.024845	-0.00517015	0.013122
NaiB	GSM722413_GATA1	-0.036629	0.00707064	-0.0161702	0.0043971	0.00885104	-0.00824016	-0.00493057	0.00387682	0.00421516	0.0055032
NaiB	GSM634630_PPARG	-0.0144131	-0.0288048	0.00187612	-0.00072153	-0.00533266	0.00261113	0.00887441	-0.00167427	0.00309957	-0.00940598
NaiB	GSM935340_ATF1	-0.00136579	0.0104613	0.0321717	0.00371959	-0.0138925	-0.000364175	0.00493037	-0.0020941	0.0144619	0.00710251
NaiB	GSM935574_TBL1R	0.00488879	0.0149703	0.0110738	0.0189291	0.00856133	0.00367208	-0.00294774	0.00483852	0.0355325	0.0217949
NaiB	GSM803532_PBX3	0.0312261	0.00316555	-0.00730848	0.0572421	0.0130981	0.0150945	0.00646877	0.0170078	-0.0145783	0.00144859
NaiB	GSM803450_TAF1	0.0169768	0.00875822	-6.52794e-05	-0.0272493	0.0217956	-0.00762324	0.00116092	0.0460857	0.0185516	-0.0137505
NaiB	GSM791412_CEBPB	-0.0432007	0.023406	0.0054825	-0.0245582	-0.00821281	-0.000396599	0.0149764	-0.0149479	0.0284532	0.0235386
NaiB	GSM1505806_MYC	0.0030786	-0.0013382	0.0131023	-0.0224904	0.00706915	0.0407846	0.0246885	-0.0139708	-0.0261907	-0.0696267
NaiB	GSM935634_SNF5	-0.0128737	-0.0192766	-0.00686124	-0.00997304	0.00679188	-0.0142746	0.0107252	0.0156218	0.00920384	0.00439101
NaiB	GSM1505798_TIF1B	-0.01839	-0.0186799	0.0118449	-0.0139804	-0.0138755	-0.0128566	0.0164435	0.00398223	-0.0104244	0.0141889
NaiB	GSM518374_NANOG	-0.0337622	0.0293469	-0.00505797	-0.0190396	0.00696854	-0.00138687	-0.0161246	0.00348391	-0.0111936	-0.0176207
NaiB	GSM1534723_ESR1	-0.0150185	-0.00543132	-0.0175037	-0.00275287	5.61791e-05	0.00265806	0.0103303	-0.017488	-0.00952815	-0.00764079
NaiB	GSM1467731_ZN486	-0.0201527	-0.0411714	0.00538979	0.00224503	0.00132773	-0.00286145	-0.000634431	0.00481306	-0.000127363	-0.00175029
NaiB	GSM935278_JUN	-0.0305911	0.00743899	-0.0229339	0.00817867	-0.000181498	0.0109618	0.0202468	-0.0129462	0.0124768	0.0145929
NaiB	GSM599837_E2F4	-0.00978596	0.00626354	0.017243	-0.0247901	-0.00492273	-0.0329093	-0.00125862	0.0193232	0.00725266	-0.0343529
NaiB	GSM951891_HSF1	-0.0134894	-0.0241262	0.00110007	0.00285051	-0.00734119	0.00576143	-0.00145932	0.0202044	0.0181673	-0.00936417
NaiB	GSM1290185_EP300	-0.0146866	0.0158128	-0.0391328	0.0572907	0.0214382	-0.00382478	0.0166575	0.0219834	-0.0312394	0.00798405
NaiB	GSM738817_ETV4	-0.0158354	-0.0189665	-0.0107333	0.0129761	0.00529005	0.0079588	-0.0125562	0.0172188	0.0108371	0.012883
NaiB	GSM1234009_STAG1	0.00400061	0.00472869	-0.00705818	0.00611604	-0.012928	-0.0231512	-0.00102858	0.0109592	-0.0295216	0.0122849
NaiB	GSM1323573_NR2C2	-0.0130056	-0.0289048	0.0128849	0.00593084	-0.00540858	0.00454142	0.00497899	0.00712605	-0.0104741	-0.00131204
NaiB	GSM991659_E2F7	-0.00961069	-0.0281588	0.00389538	0.0187801	0.013109	0.00540243	-0.0122167	0.016523	0.0189666	-0.00231931
NaiB	GSM1308235_ANDR	-0.0180574	-0.029858	-0.00210835	0.00348084	-0.00298823	0.00393023	0.0107313	-0.0243597	-0.000528809	-0.000878461
NaiB	GSM1010776_SP2	-0.00301192	-0.0127826	0.0305734	-0.0124637	-0.00573886	-0.0292091	0.0118165	0.00947853	-0.00798115	0.00505353
NaiB	GSM717393_ANDR	-0.0479253	0.015932	-0.0188309	-0.0193474	0.0115527	0.00336058	-0.00546534	-0.0445312	-0.0212997	-0.00778653
NaiB	GSM748553_MYC	0.0160403	0.012378	0.0231539	-0.0145316	0.0112745	0.015584	0.0193774	-0.0166842	-0.0106902	-0.0203162
NaiB	GSM1010755_PBX3	0.0319667	0.000127929	0.029837	0.0163419	0.00834966	0.0533884	-0.0171651	0.0135446	0.0305897	-0.00992324
NaiB	GSM602299_EP300	-0.0181592	0.0223397	0.0273967	-0.0121019	0.00516123	0.0163655	-0.0402819	0.00731517	-0.000216311	0.0230091
NaiB	GSM1003570_KDM1A	-0.00427054	-0.00458076	-0.0255692	0.014623	0.00688082	-0.0321536	0.025424	0.00171653	0.0410708	-0.004416
NaiB	GSM935470_STAT2	-0.00933292	0.0101457	-0.00176231	0.0675509	-0.00520405	-0.031014	0.0373405	-0.0377005	0.0187093	0.0574691
NaiB	GSM1010843_SPI1	-0.0184794	0.0208176	-0.00543664	0.0307874	0.0160522	-0.0379836	0.00507596	-0.0117664	0.0185155	-0.0152111
NaiB	GSM1246715_NKX21	-0.0251055	0.0194133	-0.0222109	-0.0029613	0.00782417	0.00669067	0.0223905	-0.0239876	0.0151889	0.0216582
NaiB	GSM1505743_SMAD1	-0.0198831	-0.0274043	-0.00432209	0.000383823	-0.00521433	0.00294655	-0.0102144	0.0171736	0.0110386	0.0121035
NaiB	GSM1366694_P63	-0.00838491	-0.0131574	-0.0156443	-0.0172823	-0.00263278	0.00969824	0.00970753	-0.00757881	0.00945747	0.00684488
NaiB	GSM822285_CTCF	0.0148931	-0.00827197	-0.0164606	-0.0109574	-0.033867	-0.00720146	-0.0111655	-0.00984046	-0.000580984	0.00233938
NaiB	GSM1010899_E2F6	0.0200025	0.00685987	-0.0180513	-0.0288842	-0.00863514	0.00537671	0.00205186	-0.00224225	-0.0366207	0.0193767
NaiB	GSM1505688_KLF5	-0.0120398	-0.031059	0.00965149	-0.00262092	-0.00332262	-0.00634045	0.0114198	0.00538475	0.0132159	-0.00139099
NaiB	GSM730703_FOS	-0.0102406	0.000456243	-0.0255193	-0.0118452	0.0192378	-0.00217272	0.00226789	0.00434118	0.00997929	0.0102288
NaiB	GSM1290158_REST	-0.00580549	-0.0349048	-0.0053773	0.000478399	-0.0061094	0.00969503	-0.000550877	0.0126076	-0.0046298	-0.00630508
NaiB	GSM785503_EGR2	-0.00924698	-0.0226177	0.00471575	0.000407205	0.0109472	-0.00114367	-0.0131284	0.01391	0.00205217	0.00688155
NaiB	GSM935532_ZN263	0.055647	-0.0341102	0.00989559	0.00880568	0.0143114	-0.00326013	-0.0238665	-0.00938864	-0.00636232	-0.0144986
NaiB	GSM1010881_NFIC	-0.0354156	0.0219023	-0.0248211	0.0512988	-0.00753137	0.0122751	-0.00144929	0.0199279	-0.0239454	-0.00723778
NaiB	GSM1033754_MYC	-0.00454132	-0.0114221	0.0147388	0.000804448	0.0191648	0.0352425	0.00545366	-0.0147991	-0.013684	-0.0219948
NaiB	GSM935309_NRF1	0.00172531	-0.00244789	0.0284594	-0.014388	-0.00617914	-0.0112287	0.0114878	0.0204016	-0.0107287	-0.00881318
NaiB	GSM1505715_PAX6	-0.00872411	-0.0284709	0.0198582	0.00226348	-0.0115896	-0.0045192	0.0065667	0.0119505	0.0178391	0.00723227
NaiB	GSM803402_SP2	0.0051688	-0.0136501	0.02907	-0.0128165	-0.00904616	-0.024375	-0.00221575	0.0117924	-0.0127416	0.00357993
NaiB	GSM838675_ATF3	-0.0282848	0.0150827	-0.0223814	0.00256475	-0.00915173	0.0144748	0.0177123	-0.0123021	0.0216662	0.00758836
NaiB	GSM1234121_CTCF	0.00803075	0.00108563	-0.0233107	-0.00620473	-0.0198651	-0.0289488	-0.020678	0.000338625	-0.0158636	-0.00351248
NaiB	GSM518375_CTCF	0.0240163	-0.0178469	-0.0175033	-0.0156263	-0.0299702	-0.0108005	-0.00634583	-0.0232464	-0.00797551	0.0111049
NaiB	GSM803508_ATF3	0.00893219	0.00813847	0.023172	0.000201369	-0.017567	-0.00380492	0.0177892	0.00381477	-0.023745	-0.0112781
NaiB	GSM1246718_SMAD4	-0.0204398	-0.0234954	-0.00228209	-0.00195675	0.00163746	0.00909563	-0.0104504	0.00335918	0.00722669	0.00928904
NaiB	GSM916522_ANDR	-0.0144843	-0.0158708	-0.0157006	0.000319435	0.00266086	0.0233647	0.0190113	-0.0239872	-0.0127905	-0.00367614
NaiB	GSM1505658_GATA6	-0.0267181	-0.0109703	0.000293272	-0.0120277	0.00372682	0.00629873	-0.0155855	-0.00150883	-0.0009035	-0.0236318
NaiB	GSM1009629_EP300	-0.0163276	-0.0269392	0.00413394	0.00391211	0.00921429	-0.0100609	-0.0116652	0.0117457	0.00220028	0.00325893
NaiB	GSM935303_TBP	0.0051244	0.0168009	0.0116059	-0.0322178	0.0126004	-0.0181879	0.00205226	0.0236783	0.00192864	-0.0128988
NaiB	GSM1240837_RAD21	0.00457225	-0.0262553	-0.00132207	0.0135465	-0.0252278	-0.00444771	-0.005318	-0.0119857	0.0255583	-0.00369447
NaiB	GSM1328957_ANDR	-0.0255441	-0.0079992	-0.0083199	-0.00738214	0.00179491	-0.00592388	0.0133453	-0.0300713	-0.0199121	-0.0101896
NaiB	GSM1076110_ESR1	0.0141658	-0.0106112	-0.0156949	0.0166566	-0.0061835	0.0125783	0.00252216	0.0204711	0.0121958	-0.0123655
NaiB	GSM1036406_MAX	0.0184355	0.0148089	0.0135035	0.0590587	0.0356409	-0.0633032	-0.0311026	0.0125095	0.00844289	-0.0180472
NaiB	GSM1505652_GATA4	-0.0208409	-0.0271835	-0.00194188	-0.00383835	0.00118394	-0.000451874	0.00791504	0.0121952	0.00480646	0.00245206
NaiB	GSM808754_MYC	0.0363718	-0.00900421	-0.00634888	-0.0259905	0.0267093	0.0038612	0.00261674	0.0094901	0.00396549	0.00154862
NaiB	GSM1003501_EZH2	0.00208666	-0.0113879	-0.0110813	0.00766905	0.00567838	0.00533408	-0.0135568	-0.00824987	-0.0275549	-0.00618984
NaiB	GSM1164153_ANDR	-0.0190193	-0.0399979	0.00504471	0.000719645	0.00191732	-0.00320917	0.0047449	0.000962453	-0.00114316	-6.21371e-05
NaiB	GSM1443804_CBP	-0.0274039	0.00250714	-0.0244149	0.000265409	0.00130822	-0.00348682	0.0163461	-0.0184759	0.0340328	0.0156106
NaiB	GSM1505622_CTCF	0.0215197	-0.00832041	-0.011078	-0.0135813	-0.0375136	-0.00584489	-0.0351872	0.00356773	-0.0118127	-0.0151334
NaiB	GSM699632_NKX31	-0.0199093	-0.0327043	0.00200932	0.00901167	0.00136114	-0.00175886	-0.00389058	0.00354437	0.00168589	0.00799473
NaiB	GSM1527835_ANDR	-0.028509	0.00100851	-0.00776231	-0.012869	0.0190455	0.0112363	-0.00518246	-0.0365602	-0.014141	0.00154902
NaiB	GSM497490_RB	-0.0132702	-0.0145284	0.0294099	-0.000534506	-0.00658725	-0.0293669	0.00339563	0.0166738	0.0203358	-0.00217803
NaiB	GSM1003626_EP300	-0.0149841	-0.00369283	-0.0279157	0.00817008	0.0128067	0.0226022	-0.003298	-0.0179825	0.00756023	-0.0120202
NaiB	GSM894081_MED1	0.0167683	-0.0118241	0.00800232	0.012186	0.0168176	0.0139032	-0.0167533	-0.0251927	0.0103967	-0.00638539
NaiB	GSM1519646_TAL1	-0.0103405	0.00370088	0.00220497	0.0414543	0.0480338	-0.0320208	-0.0218907	-0.058811	0.0150748	-0.0226524
NaiB	GSM1215093_ERCC6	-0.0134388	-0.0166039	-0.00257935	-0.00334651	-0.0188632	0.0143905	0.00623414	0.0094046	-0.00367631	-0.00581866
NaiB	GSM1438990_EP300	0.00689284	-0.014497	0.0287542	0.0627025	0.0362637	-0.0545617	-0.0536107	-0.04423	0.0227777	-0.0318662
NaiB	GSM1010895_TEAD4	-0.0113566	0.035546	0.00841672	0.000308857	-0.00680417	0.000693047	0.00331891	0.00497417	0.0379779	-0.0116573
NaiB	GSM534478_CTCF	0.00330653	0.00163975	-0.0135589	-0.00564175	-0.0442731	-0.0139074	-0.011098	-0.0165518	-0.00187316	0.0136426
NaiB	GSM1057027_IRF1	-0.0224936	0.0113309	-0.0221059	0.0497001	-0.0113272	0.00887063	0.0373356	-0.0171739	-0.0177686	0.0651421
NaiB	GSM1260312_SOX11	-0.019351	-0.0303655	0.00422846	-0.00448792	-0.00158606	0.00233934	0.0138327	-0.0015557	-0.00884289	0.00614382
NaiB	GSM1239462_HXA6	0.00946139	0.0142946	0.0364122	-0.00889149	-0.0265736	0.00949806	0.00724804	-0.00687788	0.00986558	-0.00671568
NaiB	GSM717400_HDAC2	-0.00308014	0.00196383	-0.00330877	-0.0286816	0.0209398	-0.01335	0.0054914	0.0062469	-0.00391755	-0.0402923
NaiB	GSM1566565_TF65	0.00159864	-0.000519864	0.0217039	-0.0196239	-0.00557225	-0.00510363	0.00731036	0.0268304	-0.00989739	-0.0165942
NaiB	GSM1505649_GATA4	-0.0307092	0.00399974	0.00240954	-0.0194845	0.00720424	-0.0098265	-0.00265283	-0.00790266	-0.000954546	-0.0205319
NaiB	GSM957612_TAL1	-0.00845974	-0.0198823	0.00829444	0.0275287	0.017439	-0.0254165	-0.0188891	-0.0447361	0.00850676	-0.033178
NaiB	GSM935351_ELK4	0.00162646	0.0124908	0.0487566	0.0037868	-0.0118905	-0.0202185	0.00167116	0.0111658	0.0181688	0.0256154
NaiB	GSM916524_FOXA1	-0.0467797	0.010681	-7.25237e-05	-0.0175983	0.00966055	0.0163747	-0.010243	-0.0289184	-0.0247243	0.0121707
NaiB	GSM1056931_ETS1	-0.00443099	0.00142962	0.0345215	0.0121439	0.0108134	-0.0412656	0.0196019	-0.0125543	-0.000637949	0.00425969
NaiB	GSM575227_GATA6	-0.0202896	-0.0398957	0.00421109	0.00142235	0.00315999	-0.00662389	0.00116747	0.0056805	-0.000397707	0.00267445
NaiB	GSM1493026_WDR5	0.0366221	0.00548336	0.00679884	-0.0124224	0.00677694	0.0266815	-0.00175761	0.0188566	-0.00446266	0.00739012
NaiB	GSM1278241_TAL1	-0.0227661	0.00726834	-0.0087487	0.00944797	0.00500367	-0.0108378	0.00532275	-0.0120603	-0.00104977	0.00954157
NaiB	GSM1010723_JUND	0.0235439	0.00545838	0.0117975	0.00439332	0.00838045	0.0501152	-0.00607012	0.00768025	0.0285107	-0.00533312
NaiB	GSM1370291_IRF4	-0.0133289	-0.0221434	0.00141325	0.00902823	-0.0075838	-0.00817461	-0.0089198	0.0299455	-0.013455	0.00743352
NaiB	GSM1022650_CTCF	0.00933072	0.00217665	-0.00556864	0.00356991	-0.0409612	-0.0116852	-0.0240215	-0.0248905	-0.010142	-0.00197155
NaiB	GSM808774_MYC	-0.00163786	-0.00461348	0.0173888	0.00672726	-0.0253612	0.0383834	0.0353321	-0.0357439	-0.00752841	-0.0734611
NaiB	GSM803503_ATF3	0.00584715	-0.0082179	0.021288	-0.0067497	-0.00203403	-0.00728248	0.024559	-0.00913292	-0.0181688	-0.0133283
NaiB	GSM1003444_CHD1	-0.0275005	0.0315843	0.0283243	-0.00199467	0.0132209	0.0435556	-0.0311256	0.00240111	-0.0131303	-0.00963819
NaiB	GSM935429_NFYB	0.00357311	0.00478376	0.00415319	0.00371988	-0.00694432	-0.0360188	0.0179202	0.00894378	0.0251406	-0.013508
NaiB	GSM1239528_TAL1	0.0130913	0.0176994	0.0286299	0.00299346	-0.0261363	0.0409374	0.0139085	-0.0107595	0.0195558	-0.0239583
NaiB	GSM1104352_KDM1A	-0.0105206	-0.00934645	0.000986415	0.00506432	0.00426471	8.16277e-05	0.00079728	0.0214038	0.0138842	0.011268
NaiB	GSM749681_CTCF	0.00443958	0.00433485	-0.0231112	-0.0162946	-0.0338665	-0.0145706	-0.00175775	-0.0138469	-0.0101612	0.00627862
NaiB	GSM808752_CTCF	0.0379959	-0.0265434	-0.00889803	-0.0212965	4.79747e-05	0.000447367	-0.0231555	-0.0240765	-0.0141589	-0.00542715
NaiB	GSM1122671_KDM5B	-0.00759937	0.0171764	-0.00556649	-0.0146206	0.00266033	0.0264961	-0.0192151	-0.0134555	0.00745128	-0.0345474
NaiB	GSM486283_TF65	0.00432201	0.0115505	-0.00100486	0.0588523	-0.0143165	0.0117343	0.039031	0.044055	-0.0487854	-0.00213664
NaiB	GSM1305210_TF65	-0.0142105	-0.0241479	0.015551	0.0100208	0.00154525	0.0141417	-0.0181977	0.0202636	-0.00400118	0.00137105
NaiB	GSM1534751_ESR1	-0.00502758	-0.0210249	-0.0144836	-0.00293032	-0.00376698	0.0028181	0.0225029	-0.0174378	-0.0102336	0.0123608
NaiB	GSM1003629_RFX5	-0.00441754	0.00510627	0.00542696	0.0111501	0.00161316	-0.0147372	-0.00180147	-0.00893721	0.0123339	-0.00391405
NaiB	GSM1103543_SSRP1	0.00542368	0.0023531	0.013008	0.0222837	-0.0342396	0.0805084	-0.0188431	-0.00900166	0.038192	-0.0325423
NaiB	GSM700369_TIF1B	-0.0197356	0.0228643	0.031269	-0.0229343	-0.0399408	-0.0120229	0.0149378	0.00778452	0.00326948	-0.00634465
NaiB	GSM1505811_HAND2	-0.00810324	-0.028328	-0.00185641	-0.00323403	-0.00244918	0.00488529	-0.00377509	0.0261291	0.00856098	-0.00658157
NaiB	GSM1505731_ZFP42	-0.00513282	-0.00978258	0.0254774	-0.00322043	-0.00624933	0.00308104	0.0027277	0.00707921	-0.00491818	-0.0117983
NaiB	GSM1233887_CTCF	0.00664662	0.00415269	-0.0234033	-0.00191995	-0.0261157	-0.0233521	-0.0175154	-0.00630642	-0.0108053	-0.00213921
NaiB	GSM1133650_BRD4	-0.00294366	0.00343531	0.0509344	0.0368844	0.0205741	-0.0275489	-0.0559772	0.00102248	-0.00364655	-0.0377157
NaiB	GSM1234217_CTCF	0.0132627	-0.00199729	-0.0226286	0.00416099	-0.0114884	-0.026274	-0.0138421	-0.0102144	-0.0141261	-0.00771982
NaiB	GSM803367_TAF1	0.00185353	0.0185869	0.0262594	-0.0351153	0.0288762	-0.0160015	0.00929076	0.00973237	-0.0131649	-0.0121851
NaiB	GSM1239540_STAT2	-0.00743408	-0.0201545	0.0234663	0.00980181	-0.0142075	0.0133788	0.00150685	-0.000855986	0.00798408	0.0103952
NaiB	GSM1234100_CTCF	0.011413	1.23332e-05	-0.0290096	0.00301659	-0.0113347	-0.031234	-0.0208757	3.8384e-05	-0.0222948	-0.00653431
NaiB	GSM935577_ZN263	0.0542715	-0.0287166	-0.0108226	0.00237167	0.0219634	0.015018	0.020898	-0.0193806	0.0165723	-0.0152816
NaiB	GSM803393_TAF1	-0.0158674	0.0383592	0.0409724	0.0243965	-0.00815632	-0.0112506	0.0197613	0.0479367	-0.0586272	0.0424156
NaiB	GSM1010722_PML	-0.00197174	0.0256028	0.0329951	0.0132483	-0.00674172	0.027168	-0.0022447	0.00120903	0.0411611	-0.00747831
NaiB	GSM1019126_GREB1	-0.00344928	-0.0265545	-0.00266551	-0.00630885	0.00166158	0.001238	0.00698514	-0.00435562	0.0201794	0.00636501
NaiB	GSM1534735_TF65	-0.00101915	-0.0101706	0.0238096	-0.0144357	-0.0177673	-0.00972831	0.0140414	0.0223119	-0.012947	-0.0159446
NaiB	GSM614003_TAL1	-0.0155456	-0.0316947	0.00990705	0.0210419	0.0112991	-0.0163635	-0.0103519	-0.0170496	0.00205176	-0.0127464
NaiB	GSM1239460_HXA4	0.0203653	-0.00700381	0.0284666	0.0134738	-0.0187831	0.0464325	-0.0103482	-0.0166288	0.0175329	-0.0303217
NaiB	GSM610334_RUNX1	-0.00518104	0.00322999	-0.0126485	0.00195517	0.00318317	-0.0272263	-0.00920101	0.0150396	0.0383301	-0.026834
NaiB	GSM935509_MYC	0.00241916	0.00590549	0.0320023	-0.0258766	-0.0102656	0.0211679	0.0252516	-0.0225628	-0.0255506	-0.0417214
NaiB	GSM1424581_SCML2	-0.0151525	-0.0367858	0.0068921	0.00325533	-0.00235786	-0.00270788	0.0015581	-0.000730661	-0.000560712	-0.00648177
NaiB	GSM1340091_PCGF2	-0.0064705	0.00150927	-0.00904179	0.00786086	-0.00365422	0.00979595	-0.0152349	0.00298867	-0.0253206	0.0127586
NaiB	GSM1505788_ITF2	-0.0178101	-0.038536	0.0052744	-0.00154442	-0.000274472	-0.0101553	0.00434425	0.00592152	0.00433208	-0.00540502
NaiB	GSM1003573_SUZ12	-0.00182031	-0.00686644	-0.0118089	0.00267724	0.00557287	0.0140713	-0.0296783	0.023869	-0.0212797	0.056234
NaiB	GSM970261_IRF2	-0.0166347	-0.00424755	-0.001977	0.0408129	-0.00366317	0.000587624	0.0170707	-0.0332311	-0.0143012	0.0539972
NaiB	GSM1003574_CBP	-0.00217375	-0.0334546	0.00827468	7.09319e-05	0.00119037	0.00146392	-0.0106731	-0.000940083	-0.00440927	0.00435352
NaiB	GSM803337_PAX5	-0.00376088	0.00289072	0.0130525	0.00464188	0.0162789	0.00441572	-0.00818649	0.0269006	-0.0242258	0.0248673
NaiB	GSM1010766_E2F6	0.00998359	0.0171671	-0.00998625	-0.0400779	-0.0060242	0.00302993	0.00752371	0.0238764	-0.0105201	-0.00822733
NaiB	GSM803371_GCR	-0.00523221	-0.00352316	-0.0201137	0.0181223	0.0210918	0.0353303	-0.0109489	-0.00726732	0.0335825	0.00703732
NaiB	GSM1505746_SMAD1	-0.0255751	0.00153888	0.0037276	0.00772416	0.00492288	0.0158433	-0.029934	-0.00506402	-0.0015726	-0.0113837
NaiB	GSM935365_E2F4	-0.000831494	0.0129875	0.0244669	-0.0370052	0.00608914	-0.0131385	0.0132612	0.0237056	-0.00857183	-0.00284415
NaiB	GSM1442005_MYB	-0.0218925	0.0146604	0.0323574	0.0394359	0.0305526	-0.0298585	-0.0287622	-0.0516696	0.0130892	-0.036638
NaiB	GSM1139041_SOX2	-0.0141183	-0.0205755	0.00803695	0.00225903	0.00217084	-0.00669294	-0.0104247	0.0138306	-0.00630054	-0.0151592
NaiB	GSM896988_MYC	-0.00053749	0.023478	-0.000760826	-0.0250921	-0.0138723	0.0268715	0.0281838	-0.00549834	-0.0321733	-0.0129309
NaiB	GSM1125983_GRHL2	-0.0143244	0.00134201	-0.0282301	-0.00525119	0.000622005	-0.00258648	0.0171182	-0.0115285	0.0269009	0.0044307
NaiB	GSM825711_GATA3	-0.026868	-0.0211593	-0.0098031	-0.0128559	-0.00148429	0.0051983	3.02661e-05	0.00712737	-0.00287949	-0.0131815
NaiB	GSM1234078_CTCF	0.0100613	0.00184665	-0.0272904	0.00315685	-0.0209472	-0.0226837	-0.0215513	-0.00879702	-0.0156866	-0.0114613
NaiB	GSM749688_CTCF	0.015789	-0.00242243	-0.00385081	-0.00195494	-0.0424587	-0.0227777	-0.0252882	-0.0173716	0.000301573	-0.0070037
NaiB	GSM970257_GATA1	-0.02413	0.0150007	0.0108542	0.00087833	-0.00233116	-0.00549879	0.00164759	-0.00275309	-0.00777626	-0.00155006
NaiB	GSM1505765_SOX2	-0.0164084	-0.0335063	0.0137405	0.000935803	-0.00221338	-0.00535457	0.00180251	0.00872871	0.0117588	0.00994611
NaiB	GSM776558_GATA3	-0.0114004	0.00565339	-0.0218223	0.0401965	0.0215911	-0.0337187	-0.00942763	-0.024158	0.0190514	0.00420034
NaiB	GSM1010878_CEBPB	-0.0305767	0.0304066	0.0116255	-0.00234332	-0.0181748	0.00607236	-0.0077556	-0.00499416	0.0536703	0.00435347
NaiB	GSM1003569_CBX8	-0.0106496	-0.00851275	0.00220264	-0.019837	-0.0169387	-0.000173855	-0.0176737	0.0017663	-0.00332977	-0.00346872
NaiB	GSM935337_MAZ	0.0497299	-0.0026828	-0.0227126	0.0173226	0.0233968	-0.0136158	0.00386876	0.0135882	0.054332	-0.00509349
NaiB	GSM1089819_MBD3	0.00854904	-0.0182335	-0.0172114	0.0145751	0.00266371	0.016307	0.000763839	0.0055317	0.0385327	0.00391769
NaiB	GSM1207910_E2F1	0.00111695	0.00750844	0.0205064	-0.0397127	0.0132805	-0.0159873	-0.00545503	0.0162956	-0.016325	-0.0219685
NaiB	GSM894108_MYC	0.00941883	0.0168713	-0.000259124	0.0177218	0.0194436	-0.0353215	0.00629116	-0.0178659	-0.00957883	-0.0324089
NaiB	GSM1505712_OTX2	-0.0273078	0.012309	0.0149798	-0.0103737	-0.000171259	0.00874345	-0.0182562	0.00587835	-0.00243607	-0.00339537
NaiB	GSM558636_VDR	0.013349	0.0186932	0.0160862	0.0799874	-0.0229433	0.029266	0.00532346	-0.0179545	0.00335801	0.00298207
NaiB	GSM722418_TF7L2	-0.0167484	-0.0156821	-0.00195959	0.00290114	0.00745682	-0.0141457	0.00399536	0.00912693	0.00743903	-0.00364384
NaiB	GSM1097879_ERG	-0.00911225	-0.0120427	0.02548	0.0236397	0.00172848	-0.0180301	-0.00871115	-0.00590049	0.0130003	0.00518045
NaiB	GSM1154505_MECP2	0.0072466	-0.022234	0.00200007	-0.0167911	0.0130323	0.0311679	-0.00752115	-0.0327201	-0.0333873	0.0298937
NaiB	GSM1180129_EZH2	0.0738888	-0.0448431	0.00817407	0.00278792	0.0448783	0.0238267	-0.00240512	-0.0241493	-0.028865	0.0251281
NaiB	GSM1370292_SPI1	-0.014021	-0.0192154	0.000386059	0.0108392	-0.01249	-0.00841073	-0.00997512	0.036334	-0.0131101	0.00376848
NaiB	GSM1505679_HEY1	-0.0117208	-0.00706309	0.00917367	0.00271991	0.00816832	0.023947	-0.0377542	0.0131682	0.0176921	8.79006e-05
NaiB	GSM935541_JUND	-0.029106	-0.00899093	-0.0213351	0.0190515	0.00101914	-0.0101103	0.00222799	0.0124538	-0.00937178	-0.00136206
NaiB	GSM1035424_SUMO1	-0.00277915	-0.00386697	0.0123269	-0.000627697	-0.0283955	-0.00381194	0.0125903	0.00575775	-0.00337338	0.0366908
NaiB	GSM1234043_STAG1	0.00314306	0.0108422	0.000662917	0.0279622	0.000385912	-0.0308425	-0.025678	-0.0098892	-0.0218035	0.0147511
NaiB	GSM1065008_TAF3	0.0218535	0.0123709	-0.00702138	-0.0193699	0.0211998	-0.0133026	0.00415829	0.0430592	0.0368654	-0.00550123
NaiB	GSM1336145_SNAI2	0.00442824	-0.0181641	-0.0109258	-0.0300296	0.00372232	0.00820419	-0.00190321	0.00230358	-0.0138469	-0.00870176
NaiB	GSM1551464_FOXA1	-0.0218787	-0.0149999	0.0104861	-0.00505526	0.0105696	-0.00394355	-0.0187059	-0.010239	0.00495942	0.000212483
NaiB	GSM1003520_EZH2	0.0011893	0.00169677	0.00323532	0.017788	-0.0221983	-0.0224085	-0.0475939	0.0148973	-0.00747092	-0.0298167
NaiB	GSM822297_CTCF	0.0497184	-0.0326325	-0.0121171	-0.0119276	-0.00668468	-0.00135414	-0.00365186	-0.0223604	-0.0184478	0.00366839
NaiB	GSM897118_SMAD3	-0.0183967	-0.0390762	0.00458521	0.0015214	0.000951054	-0.00150517	-0.00465869	-0.000671353	-0.00212256	-0.00525636
NaiB	GSM1551471_FOXA2	0.0349256	-0.0293803	-6.4666e-05	-0.0138678	0.0103208	0.000717184	0.0316475	0.00716626	0.0446205	0.0226849
NaiB	GSM1505776_SRF	0.0193276	-0.006888	-0.0133737	-0.00940421	-0.040312	-0.00219253	-0.0202009	-0.000255065	-0.00225834	0.000469185
NaiB	GSM1519639_MYB	0.00454793	0.0102591	0.0298143	0.023694	0.0367871	-0.0508778	-0.0105996	-0.0388213	-0.00577624	-0.0643279
NaiB	GSM898061_BCOR	-0.00306726	0.0132867	-0.0106414	0.0136729	0.0310431	-0.0183327	-0.0367525	0.0335968	-0.0125764	-0.0193455
NaiB	GSM762711_MYC	0.0132149	0.000964151	0.0410194	0.0014907	0.00129433	0.0250841	0.0254322	-0.0582529	-0.0395573	-0.0523381
NaiB	GSM803507_SP1	0.00968301	0.00622025	-0.00156594	-0.00626205	0.00324463	-0.0170731	0.035102	-0.0122422	0.0370398	-0.0410478
NaiB	GSM1162749_ZC3H8	0.00548757	0.0075811	0.0271989	0.0104722	-0.0474214	0.021168	0.0120592	-0.0102854	0.0456276	0.0154212
NaiB	GSM935502_CHD2	0.0339049	0.0114908	0.0344439	0.011155	0.00425061	0.0200592	-0.00572804	0.0204037	0.012984	-0.00597927
NaiB	GSM1241756_GATA3	-0.0167089	0.0114964	-0.0122107	-0.00180296	-0.0112107	0.0106077	0.0181758	-0.0097576	0.0228686	-0.0188581
NaiB	GSM1010812_TAF1	-0.0192118	0.0344908	0.0346317	-0.0228895	-0.0104332	-0.00888297	-0.00231706	0.0329811	-0.00602849	0.00218328
NaiB	GSM1551465_FOXA1	-0.0292206	0.00910688	-0.00313716	-0.00782061	0.0163168	0.00219575	-0.0250211	-0.00329966	-0.00148888	-0.021394
NaiB	GSM1010898_MAX	0.0408444	-0.0141245	-0.0184154	-0.00294138	-0.000896723	0.00666406	0.0156531	-0.00706659	-0.0012048	0.0196124
NaiB	GSM1001004_FOXM1	-0.013691	-0.00292542	-0.00901691	-0.0101529	-0.00878339	-0.00154092	0.0105784	0.0121996	-0.00315335	-0.004752
NaiB	GSM1164141_ANDR	-0.00589198	-0.00842003	-0.0377644	0.00936803	0.00528318	-0.00985551	0.0372562	-0.0298816	0.0189642	-0.0167725
NaiB	GSM1233915_CTCF	0.0143654	-0.00293942	-0.0297734	-0.00659661	-0.0170117	-0.0237958	-0.0224253	0.00702963	-0.0111411	-0.00921118
NaiB	GSM995943_AGO1	0.0143418	-0.0371593	0.0394333	-0.0236679	-0.0127322	0.00192031	0.0503018	0.00048527	0.0177131	0.0608874
NaiB	GSM803540_GATA2	-0.0325161	0.0175827	-0.00514141	0.010924	0.00455971	-0.0155319	0.00497659	-0.00430489	0.0253199	0.00185449
NaiB	GSM761758_SMAD2	-0.0198776	-0.040355	0.000822244	-0.000720326	0.00214745	-0.00375707	0.00295423	0.00611966	-0.000840812	-0.00305944
NaiB	GSM1180139_EZH2	0.00126175	-0.00505133	-0.0131263	0.0121296	-0.00520121	0.0117678	-0.0286171	0.00740585	-0.0203881	0.0445893
NaiB	GSM838673_BMI1	-0.00978405	-0.00173856	-0.0114916	0.000791569	-0.0137996	0.0102221	-0.00863214	-0.00757486	-0.0122956	0.00373856
NaiB	GSM1010810_COT2	-0.000262113	0.00339357	0.00751865	0.00427411	-0.00402217	0.0097327	0.0220713	-0.027939	0.02494	-0.0147399
NaiB	GSM782123_TF7L2	0.0117044	0.0159036	-0.0130564	-0.0214042	0.0174429	0.0100719	-0.0171543	0.0171959	0.0164564	0.00194787
NaiB	GSM991046_NDKA	-0.0186967	-0.0368896	0.00257979	0.00134911	-0.00176972	-0.000393254	-0.00387547	0.00463092	0.00543013	0.00246923
NaiB	GSM1348337_KDM6B	-0.00548174	-0.0102816	0.0207447	0.0111793	-0.0109212	0.0343201	-0.0169821	0.00947997	0.0177898	0.0293936
NaiB	GSM518373_PO5F1	-0.0191394	-0.0121762	0.00121979	-0.00749837	0.00341106	-0.010924	0.00471843	0.001122	-0.00394058	0.000210775
NaiB	GSM1503857_BRD4	-0.0167735	-0.0273577	-0.00395724	0.00624978	-0.0050757	0.0256793	-0.00768183	-0.00633664	0.00519892	0.0159635
NaiB	GSM1443811_PPARG	0.0120056	-0.00708519	-0.0214	0.00939639	0.00168546	-0.000742801	0.0300354	-0.0113729	0.0433647	0.00783814
NaiB	GSM1505706_OTX2	-0.0267663	0.0147283	0.00775387	-0.0143416	0.00307017	0.00393533	-0.0119678	0.0130298	-0.00463931	-0.0184729
NaiB	GSM1012775_SUMO1	0.016777	-0.00738785	0.0118067	0.0225807	-0.0372904	0.0102418	0.00915856	-0.00224478	0.0198678	0.0181377
NaiB	GSM935361_NRF1	0.00466874	0.0018922	0.0293831	-0.0168305	-0.0122689	-0.00897713	0.00817032	0.0177443	-0.00389483	-0.0206654
NaiB	GSM1539060_GT2D1	0.0672314	-0.0430912	-0.0116859	0.012237	0.0495333	0.0217615	-0.0146305	-0.00761397	-0.0294727	0.0153523
NaiB	GSM722708_RUNX1	-0.0028713	-0.0074046	0.00569844	0.0340121	0.0100986	-0.0278741	-0.00666102	-0.0178522	0.0066224	-0.0243439
NaiB	GSM749687_CTCF	0.0204606	-0.00605586	-0.00811168	-0.00157705	-0.0384143	-0.016778	-0.0266015	-0.014086	-0.00208639	-0.0145332
NaiB	GSM722416_SMAD1	-0.0166921	0.0028524	-0.0177272	0.0269379	0.0191053	-0.0134454	-0.00586739	-0.00682417	0.0397056	-0.00440216
NaiB	GSM1057372_ZFX	0.00479652	-0.00315756	0.023784	-0.0227728	0.0231385	0.00564111	0.0120094	-0.00619976	-0.0313903	0.0168406
NaiB	GSM1057011_STAT1	0.00205285	0.0201264	-0.048911	0.0483028	0.0253279	-0.0452438	0.0174126	0.00983693	0.0402903	0.0200808
NaiB	GSM1032075_RUNX1	0.0157798	-0.00901479	0.0131103	0.0493122	0.0606611	-0.072582	-0.0451417	-0.0344202	0.0405282	-0.0280874
NaiB	GSM1239532_AP2A	-0.00770962	-0.0192124	0.00423628	0.00574948	0.00365756	0.00225108	0.0171387	-0.00145556	-0.00833031	0.00852526
NaiB	GSM1336158_SNAI2	0.0287375	-0.0272186	8.19765e-05	-0.00362555	0.0169283	0.0138589	0.0579112	-0.0125009	0.0281439	0.023909
NaiB	GSM791413_CDX2	-0.0201802	0.00976423	0.00412487	-0.00406368	-0.00319092	0.00960668	-0.010299	-0.0121365	0.0106858	0.0018488
NaiB	GSM1197322_GATA6	-0.0190571	-0.0231249	-0.00389696	0.00248875	0.00466306	0.00307867	-0.00229245	-0.0084968	0.0127048	-0.0200286
NaiB	GSM798431_ESR1	-0.00691036	-0.00728445	-0.0179059	-0.0127832	0.0157645	-0.00783447	0.0286783	-0.0088035	-0.0043558	-0.0232065
NaiB	GSM935646_USF2	0.00782998	-0.00507184	-0.00582235	0.0107409	0.00148426	-0.00590118	0.0397858	-0.0234013	-0.011872	-0.0158362
NaiB	GSM935555_PRDM1	-0.0176601	-0.0155583	-0.0134401	0.0100179	0.00590659	-0.00571049	0.00457771	6.31568e-06	0.00901779	0.00468932
NaiB	GSM831027_CHD7	-0.0145876	-0.0200259	0.0108165	0.0182745	0.00895582	0.00399051	-0.019374	0.000116626	-0.00219236	0.000319286
NaiB	GSM1505632_FOXA1	-0.0500628	0.0264935	-0.00620099	-0.0179946	0.0143071	0.00685114	-0.0289943	-0.00088647	-0.0137769	-0.0039139
NaiB	GSM1239427_CTCF	0.00828899	0.00404004	-0.0189842	-0.014973	-0.032983	-0.0128794	-0.0210274	-0.00519368	-0.01134	-0.00988951
NaiB	GSM1207893_E2F1	0.00980996	0.0120737	0.0166847	-0.0452469	0.0232597	-0.011969	-0.00936131	0.0144986	-0.00266335	-0.0100399
NaiB	GSM1010871_CEBPB	-0.0269268	0.017407	-0.005859	0.000823893	-0.0140751	0.0359104	0.00357304	0.014514	0.0536173	0.0126203
NaiB	GSM1010787_SP2	-0.00508917	-0.0179007	0.0243132	-0.0111987	-0.00581544	-0.0102428	0.0102515	0.0147939	-0.0138143	-0.00407225
NaiB	GSM1505722_PO5F1	-0.0137957	0.00763237	0.00968203	-0.0225113	0.00584323	0.00183824	-0.0149341	0.0304498	-0.0136409	0.000897629
NaiB	GSM722414_GATA2	-0.0276639	0.0060705	-0.00785023	0.0101277	-0.00171122	-0.00669301	0.00842516	0.00475181	0.0125487	0.00841622
NaiB	GSM1239544_ZBT10	0.00040763	0.0148219	0.0404941	0.00198876	-0.0232025	0.0104036	0.00265811	0.00602612	0.0141576	0.0189947
NaiB	GSM1003510_CHD4	-0.00151521	-0.0324466	0.00107584	0.00590991	9.31718e-05	-4.27615e-05	-0.00302268	-0.00820034	0.00176534	0.02616
NaiB	GSM798388_ESR1	-0.0143108	-0.0355861	-0.00252435	-0.00478882	0.000653898	-0.00436618	0.009756	0.0129561	-0.00120868	0.00370851
NaiB	GSM937563_CDK8	0.0218995	0.00900974	-0.00103497	-0.00705131	0.0107552	0.0466566	-0.0281849	0.0170466	0.0339809	-0.0115264
NaiB	GSM1010792_REST	0.019056	0.0142053	0.0216635	0.00583859	0.00344369	0.0428572	-0.0055439	0.0192602	0.00357439	-0.00189244
NaiB	GSM624079_CTCF	0.00541283	-0.00386097	-0.0146261	-0.0117119	-0.0503487	-0.0115391	-0.00555296	-0.00574853	0.00225401	0.00472617
NaiB	GSM1410790_ANDR	-0.0196475	-0.0378607	0.000742445	0.00626212	0.000995973	-0.00594894	0.00687444	-0.00327178	0.00244622	0.00229432
NaiB	GSM803516_TYY1	0.00387924	0.0283683	-0.0124816	0.0349808	0.00455516	-0.00871191	0.0174596	0.0452085	-0.0340703	0.0202384
NaiB	GSM749729_CTCF	0.0161791	-0.00271959	-0.00969998	-0.00089103	-0.0417213	-0.0118776	-0.0188553	-0.00514316	0.00878501	0.0118576
NaiB	GSM984388_ANDR	-0.0146142	-0.0290091	0.00203771	0.00127819	0.00527013	-0.00845837	0.00628428	0.000780079	-0.000390679	-0.00717776
NaiB	GSM717399_HDAC1	-0.0111912	0.00379113	0.0214818	-0.00937323	-0.00207046	-0.0134325	0.0251439	-0.0150253	-0.0104281	-0.0481356
NaiB	GSM983100_NKX21	-0.021052	0.010789	0.0131524	0.00398908	-9.67431e-05	0.00166752	-0.00651775	0.00837532	0.0168187	0.013036
NaiB	GSM790207_FLI1	0.0569256	-0.0519395	0.0106551	0.00781153	0.0240798	0.00432051	0.0222362	-0.019932	0.0188771	0.0214164
NaiB	GSM1234161_STAG1	0.00687242	0.00762721	-0.0222488	0.0345773	-0.0083751	-0.02797	0.00593518	0.00436899	-0.0120634	0.0293221
NaiB	GSM1086294_PAX5	-0.0223773	0.00320144	0.020583	0.0323151	0.00197222	-0.0256073	-0.0114779	0.0101508	-0.00316315	-0.00218864
NaiB	GSM749695_CTCF	0.0303498	-0.00398138	-0.0288767	-0.0270889	0.001612	-0.0203213	-0.0164634	0.0092039	-0.00333201	0.00764505
NaiB	GSM1418969_P53	-0.0166835	-0.0292501	-0.0100005	0.00734134	-0.00325409	-0.00728956	0.00603806	0.0057258	0.00888304	-0.0107074
NaiB	GSM575229_HNF4A	-0.0112435	0.0128019	-0.0044325	-0.0138477	-0.0123351	-0.0133228	0.0439025	0.00473881	0.00337064	-0.000715216
NaiB	GSM1235008_ESR1	-0.00576982	-0.0254378	-0.00108324	0.0036553	0.00298121	-0.00548255	0.0067549	-0.00651771	-0.00338377	0.00387355
NaiB	GSM822279_CTCF	0.00581644	-0.00395289	-0.0134458	-0.0109023	-0.0501261	-0.0109784	-0.00474636	-0.00724937	0.00148154	0.00509392
NaiB	GSM951864_HSF1	-0.0126214	-0.0254428	-0.00197969	0.00203745	-0.0030468	-0.00573007	0.00523593	0.00621325	0.013307	0.0110777
NaiB	GSM803517_RAD21	0.0109842	-0.00984853	-0.0169821	-0.0171062	0.00586705	-0.0172194	0.0104147	-0.0281305	0.00497889	-0.0147394
NaiB	GSM1517544_FLI1	-0.00286231	-0.0114538	0.0291692	-0.00204746	-0.00817532	-0.0138364	-0.00194669	0.00499219	-0.00511949	0.01983
NaiB	GSM1003448_HDAC1	0.023534	0.0100324	0.0128074	-0.0135603	0.028784	-0.0314149	0.0246717	0.0156354	-0.00676452	-0.0351775
NaiB	GSM803453_CTCF	0.0121701	-0.00663309	-0.013081	-0.00795091	-0.0477013	-0.0106656	-0.0236946	-0.00781719	0.00775822	-0.00737034
NaiB	GSM1505628_EOMES	-0.0163826	-0.00571808	0.00507878	-0.00937751	0.0112211	-0.000698789	-0.0244909	0.00586492	0.0113236	-0.0233175
NaiB	GSM935615_SP20H	-0.0138985	-0.038591	0.00844452	0.00450866	0.00654176	-0.00369101	-0.00564967	-0.00369678	-0.000505079	0.0100843
NaiB	GSM1239523_SOX2	-0.00873078	-0.0311525	0.00579729	-0.00299198	-7.01827e-05	-0.011646	0.00327927	0.00844368	0.0157609	0.00723219
NaiB	GSM1122662_KDM5B	0.0425735	-0.0144461	0.000361749	-0.010595	0.021921	0.0348025	-0.00904225	0.00736986	-0.0159718	0.0350684
NaiB	GSM732903_NOTC1	-0.00351491	0.00115195	0.0448943	0.0129374	0.00294751	-0.0225184	-0.0142818	-0.00863157	-0.0102832	-0.00314401
NaiB	GSM935403_MAFK	-0.0467946	0.0221439	-0.0214105	-0.0153084	-0.00639473	0.00922974	0.01086	0.0159595	0.00398342	0.0155093
NaiB	GSM1010859_REST	-0.00166047	-0.0173948	0.000938233	0.00774087	-0.00764883	0.0167094	-0.00620229	0.013481	-0.000474161	0.0165884
NaiB	GSM1003450_PHF8	0.0302281	0.00943632	-0.00622606	0.00047235	0.0230588	-0.0295803	0.00417734	0.0330836	0.0450633	0.00254258
NaiB	GSM699729_CBX3	0.00464457	-0.0129949	0.0122814	0.0170243	-0.00674581	0.0674285	-0.0112886	-0.0289196	0.0315416	0.0245963
NaiB	GSM749751_CTCF	0.00537636	0.00447715	-0.0214244	-0.0119408	-0.0407186	-0.0162734	-0.00531093	-0.00654894	0.00244215	0.0100023
NaiB	GSM1294890_P53	-0.0229049	-0.0189449	0.00984975	-0.00381174	-0.0142468	0.0121687	-0.00864348	0.0193681	-0.0125713	0.00574098
NaiB	GSM1328845_TERF2	-0.0253667	-0.0196716	-0.00268559	0.014763	0.00258292	0.0112622	0.00184621	-0.0140843	-0.0191018	0.000877277
NaiB	GSM1207917_E2F1	-0.00351101	0.0131238	0.0389225	-0.0183593	-0.0104971	-0.0133321	0.00899181	0.00867406	-0.0190857	0.00774126
NaiB	GSM468182_RARA	0.0156822	-0.0216573	-0.0104589	0.0356847	0.0318812	-0.0229198	-0.00177177	0.0084554	0.0370229	-0.0101965
NaiB	GSM1193659_GABPA	-0.0068215	0.00561693	0.066441	-0.00887584	-0.0179368	-0.0271705	0.0270543	-0.00322757	-0.0184689	0.0180473
NaiB	GSM935399_STAT3	-0.02258	0.0242335	-0.039295	0.00670106	-0.00649017	0.0113446	0.0275186	-0.00378585	0.0275029	-0.0114356
NaiB	GSM1505760_SOX17	-0.0111981	-0.019604	0.0184387	-0.00117202	2.18699e-05	-0.0123558	0.000349604	0.00932654	-0.000894206	-0.0134499
NaiB	GSM749762_CTCF	0.0152164	-0.000761152	-0.0140841	-0.000858017	-0.0379116	-0.0230443	-0.0267249	-0.00847786	-0.0168444	-0.00597278
NaiB	GSM935401_EP300	-0.00197506	0.0216079	-0.0047915	0.0121055	0.00128869	-0.0124528	0.0143325	0.00168019	0.0417852	0.0110612
NaiB	GSM1010780_ATF2	-0.0310432	0.0239399	-0.0172642	0.056302	-0.00832797	0.0336985	-0.0111842	-0.00111516	-0.0164912	-0.00319687
NaiB	GSM534485_CTCF	-0.0197114	0.00683048	-0.0123818	-0.00580768	-0.0520902	-0.0127121	-0.00313081	-0.00162604	0.0143605	-0.00119065
NaiB	GSM1001002_FOXM1	-0.00247796	0.0108867	0.0068457	0.0106194	-0.00234249	-0.00973191	0.000878612	0.00829938	0.0226516	0.00221083
NaiB	GSM1505754_SMAD4	-0.0146164	0.00477942	0.010229	-0.0153925	0.0214662	0.0265352	-0.0565178	0.0300782	0.0197004	-0.0238716
NaiB	GSM1154510_MECP2	-0.0181841	-0.0222741	0.0120781	-0.0108828	-0.0100039	-0.00169368	0.00458244	0.0178384	0.00768709	-0.0165075
NaiB	GSM1366693_P63	-0.015103	-0.0298941	0.000770928	0.00404559	-0.00400463	0.00205104	0.00241659	-0.00811442	0.00870957	0.00875461
NaiB	GSM393946_EP300	-0.0124323	-0.0212062	0.0152082	0.0169482	-0.00935458	0.0209356	-0.0168367	-0.0057378	0.0145443	-0.0258033
NaiB	GSM1239585_RAD21	-0.0162599	-0.0221971	-0.00659474	-0.00339534	-0.0166526	0.00968836	-0.009962	-0.0236537	0.00591294	0.00403232
NaiB	GSM803523_MAX	0.042509	-0.004766	-0.00552599	0.00132328	0.0120408	-0.014344	0.0139518	0.0110691	0.0148602	0.00183979
NaiB	GSM727584_SMAD2	-0.0214719	-0.00587028	-0.0105292	-0.0141788	0.00410696	-0.0106456	0.000368943	-0.00716121	0.00739289	-0.0239404
NaiB	GSM1010775_BCL3	0.0180558	0.010098	0.0345214	0.0287165	-0.0294171	0.0760292	-0.0106929	-0.00188391	0.048548	-0.00199835
NaiB	GSM1174481_ANDR	-0.0193628	-0.0408076	0.00395666	0.00261892	0.00366226	-0.00542455	0.000459592	0.00384987	0.00178375	-0.00533977
NaiB	GSM486277_TF65	0.00670018	-0.000102492	-0.00105502	0.0238792	-0.0116467	0.016843	0.0289065	0.0528919	-0.051468	-0.0115993
NaiB	GSM1139032_SOX2	-0.00985903	-0.00111554	0.0118678	0.000678866	0.00845504	0.0107923	-0.0207897	0.0252172	0.0231855	-0.00179515
NaiB	GSM1348339_P53	-0.0182196	-0.0343606	-0.00294204	0.00721083	0.00105187	-0.00351541	0.00362614	-0.00168827	0.00759821	-0.00588392
NaiB	GSM1003583_EP300	-0.0184502	-0.0341199	0.0013857	0.00272311	0.00131928	-0.0103232	-0.00049206	0.00795324	-0.0054601	0.00123324
NaiB	GSM1295077_CBX7	-0.0109789	-0.0160194	-0.00319974	0.00346148	0.00487923	0.00193036	0.00102429	0.00287256	-0.0203895	-0.00679749
NaiB	GSM1003572_SAP30	0.00263458	0.0224583	0.0274371	-0.0229788	0.000158733	-0.0106553	-0.00603061	0.0315197	0.00825379	-0.00942042
NaiB	GSM586888_CTCF	0.00712679	-0.00955318	-0.00282164	-0.00254184	-0.0517332	0.00942433	-0.0218411	-0.0018356	-0.00720496	0.000632819
NaiB	GSM935627_SRBP1	-0.00147822	-0.016941	0.000974583	-0.0193428	-0.0155817	0.00520596	0.0154144	0.00401645	0.0100185	-0.0578144
NaiB	GSM935414_MAFK	-0.0138931	-0.00888721	-0.00686633	-0.00233845	-0.000247606	-0.0038749	0.00707645	0.0144068	0.00424101	-0.0305696
NaiB	GSM1505781_STAT3	-0.0128623	-0.00316995	0.0129785	-0.00780779	0.000991879	0.00475155	-0.0193338	0.00496134	0.012069	0.00468674
NaiB	GSM803498_TYY1	-0.0107573	0.0263909	0.0133967	-0.0226173	0.00551517	0.00873241	-0.0124987	0.0272487	-0.00378781	0.0030229
NaiB	GSM1003449_RBBP5	0.0215698	0.0121522	0.00802364	-0.00611816	0.0390233	-0.0289772	0.00471738	0.0405404	0.0335617	0.000587863
NaiB	GSM935575_TBL1R	0.0222022	0.00132809	0.0276173	0.0222684	-0.00468081	0.0178702	-0.0284094	0.0144323	0.0274832	0.00569094
NaiB	GSM1145322_ETV1	0.00445921	0.00220696	0.00808063	-0.028405	0.0343445	-0.0133596	-0.000963491	-0.00882961	-0.00241154	0.0367115
NaiB	GSM1234060_STAG1	-6.43204e-05	0.00749813	-0.00726519	0.0197895	-0.0143439	-0.0154166	-0.0114127	-0.00972692	-0.0327828	0.0290859
NaiB	GSM486286_TF65	-0.00637516	-0.0110165	-0.00665204	0.0305968	-0.0223164	0.0346135	0.0218611	0.0371973	-0.0275227	-0.027851
NaiB	GSM1424529_GABPA	-0.00318109	0.00231515	0.0655129	-0.00397324	-0.0240821	-0.0220825	0.0269499	-0.00430118	-0.0160818	0.0289253
NaiB	GSM935328_JUND	-0.0367389	0.0194556	-0.0344504	-0.0128339	-0.0138549	0.0173733	0.000935671	0.0167203	0.0219471	-0.0120825
NaiB	GSM1056936_FOXP3	-0.0165913	-0.00655646	0.0236104	0.00369017	0.0194263	0.00332639	-0.0257729	-0.031416	0.0110852	0.0344043
NaiB	GSM935649_JUND	-0.023259	0.00852985	-0.00674233	-0.0199627	-0.0183369	0.00284354	0.0275649	-0.0146482	0.00876517	-0.01216
NaiB	GSM700353_TIF1B	-0.0234352	0.0163558	0.00961085	-0.018094	-0.0261256	-0.0100508	0.0195059	0.00876713	0.0154556	0.030881
NaiB	GSM594605_TIF1A	-0.0173742	-0.0251732	0.0167468	-0.0107627	-0.00403148	-0.0119688	0.028946	-0.00747789	0.0039503	0.00766015
NaiB	GSM1035434_SUMO1	-0.0100318	-0.0337633	0.0128409	-0.00460956	-0.00391427	-0.0106041	0.00766971	-0.00403112	-0.00603491	0.00874562
NaiB	GSM1055810_TF65	-0.0164811	-0.0330404	-0.00288516	0.0106768	-0.00289295	0.0123033	0.00508204	0.00749952	-0.0083995	-0.0165784
NaiB	GSM935637_SMRC1	0.00440162	-0.00278864	-0.035084	-0.0342427	0.00467453	-0.0331752	0.0432128	0.0341499	0.0201114	-0.00938928
NaiB	GSM1537680_MED1	-0.0188683	0.0152521	-0.0161827	-0.00221291	0.000707249	0.00276444	0.0133041	3.65074e-06	0.023626	-0.000986824
NaiB	GSM1240824_REST	-0.00402007	-0.0317309	-0.00495035	-0.00526459	-0.0125318	0.00885166	0.0052317	0.0195389	-0.00375512	0.0115127
NaiB	GSM487425_JUN	-0.00198685	0.00453198	-0.0012087	0.0111297	-0.00812116	-0.0171106	0.00821989	-0.0131846	0.0330842	-0.00740343
NaiB	GSM804013_GATA1	-0.0337183	0.0290343	-0.00746494	0.00307271	0.0140419	-0.0168433	0.00972203	-0.00737698	0.00341147	0.0129031
NaiB	GSM808773_MYC	-0.00216953	-0.00747418	0.0140741	0.00519024	-0.0168465	0.0358917	0.0324614	-0.0344351	-0.00747744	-0.0562106
NaiB	GSM714804_EP300	0.012804	0.00502728	0.00178113	-0.0168513	0.0300173	0.0174112	-0.0355535	0.0286836	-0.00313498	-0.00173564
NaiB	GSM969572_SUZ12	0.00320957	-0.012817	-0.000905875	0.00638903	-0.00854108	0.0073863	-0.0148032	0.0151627	-0.013146	0.0191833
NaiB	GSM798400_ESR1	-0.014305	-0.0343359	0.000539857	0.00148464	-0.00133062	-0.00291817	0.0137563	0.00923607	0.000280473	-0.00425662
NaiB	GSM501688_P73	-0.0182631	-0.0119884	-0.0204518	0.00108317	0.000951863	0.00557373	0.0017225	0.00628372	0.0147975	0.00338043
NaiB	GSM801057_ESR1	0.00424893	-0.0276051	0.0139156	-0.00245945	-0.00112525	0.00422922	-0.0026477	0.00117585	-0.020863	0.020253
NaiB	GSM558632_VDR	0.00457276	0.0202307	0.00876903	0.072941	-0.00994944	0.0217114	-0.000154808	-0.0381253	-0.00296854	0.00796015
NaiB	GSM1506078_CHD7	-0.0219756	-0.00499564	0.00270923	0.0257132	0.0187996	0.00846858	-0.0343078	-0.0144622	0.0116971	-0.00219878
NaiB	GSM748551_MYC	0.0124419	0.0169543	0.0237871	-0.00548531	0.00335822	0.00395962	0.0170739	-0.0167915	-0.00794818	-0.02109
NaiB	GSM1022677_CTCF	0.00914379	0.00302247	-0.0246812	-0.0202384	-0.0319203	-0.0142626	-0.0086242	-0.0114118	-6.00928e-05	0.0156888
NaiB	GSM1019131_ESR1	0.0359902	-0.017693	-0.00411255	-0.00122045	0.0223507	0.0060312	0.0228298	-0.0167949	-0.00279874	-0.00129672
NaiB	GSM1180134_JARD2	0.0312066	-0.0135941	-0.0184351	-0.00955851	0.0178068	0.0112724	-0.0636192	0.0169174	0.00576677	-0.0051289
NaiB	GSM1505768_SOX2	-0.0180389	-0.0231111	0.00296681	-0.00203439	0.00662338	0.0105504	-0.0250347	0.0168743	-0.00193484	-0.0127964
NaiB	GSM1233932_STAG1	0.00218334	0.00375692	-0.00480764	0.0176626	-0.00626585	-0.0238618	-0.017181	0.00136785	-0.0314664	0.0339363
NaiB	GSM1370275_SPI1	-0.0114601	-0.0179796	0.00953955	0.0177151	-0.00453592	-0.00142987	-0.01708	0.018567	-0.0106459	-0.000240356
NaiB	GSM1001003_FOXM1	-0.0136926	-0.00386129	-0.00317209	-0.00522354	-0.0104284	-0.00261927	0.0066292	0.00418964	0.0012815	-0.00236631
NaiB	GSM1010757_ATF3	-0.0155062	-0.019029	-0.00740904	-0.0024957	-0.0139049	-0.00472384	-0.00527318	0.00566947	0.0397864	-0.00461257
NaiB	GSM935583_RCOR1	-0.0175679	-0.0211718	0.00702591	-0.00571836	0.00217223	-0.00887142	0.00586735	0.0104595	-0.00911938	-0.00030061
NaiB	GSM722707_RUNX1	-0.0181858	-0.0414486	0.0060003	0.000631973	0.00132415	-0.00656941	-0.000138918	0.00744679	0.000942576	-0.00993599
NaiB	GSM1003613_MAZ	0.0393648	-0.0102958	-0.0261295	-0.00100717	0.0350577	0.00703141	-0.0105914	0.0194001	0.0486565	0.0127065
NaiB	GSM1010739_GABPA	-0.000764155	0.0133326	0.0464739	-0.0150473	-0.00507858	-0.0225762	0.0175155	0.0171354	0.00698454	0.027969
NaiB	GSM803497_RAD21	-0.0247519	0.00916685	-0.0334629	-0.0146363	0.0273083	0.0128231	-0.0393799	-0.0108767	-0.00323164	0.00849401
NaiB	GSM1354830_ANDR	-0.0458007	0.0132403	-0.0199907	-0.0184332	0.0146447	-0.00341649	-0.00083302	-0.0439286	-0.0252854	-0.0129219
NaiB	GSM798387_ESR1	-0.0126541	-0.0331395	-0.00198594	-0.00341406	0.000406437	-0.000137199	0.000705328	0.0126204	0.00270371	-0.00135598
NaiB	GSM808753_CTCF	0.0321623	-0.0224559	-0.0113908	-0.0213425	-0.00309065	-0.010257	-0.0205141	-0.0236554	-0.0197784	-0.00690562
NaiB	GSM1003615_RFX5	-0.00350961	-0.00900257	0.000922929	0.0138073	0.00532713	-0.00210353	0.0108265	-0.00191689	0.00324824	0.0121082
NaiB	GSM831000_KDM5C	0.00786711	-0.0149913	0.00863124	-0.0250046	-0.00705376	-0.00709357	0.0100931	-0.0140553	-0.00788302	-0.00701467
NaiB	GSM589237_ESR1	0.00720364	-0.0259074	-0.0171983	-0.00455829	0.0126477	0.00686105	0.0279496	-0.0165705	-0.00911742	0.0136388
NaiB	GSM803401_CTCF	0.0262416	-0.0144945	0.0104407	-0.0144299	-0.00228594	-0.0150013	-0.0266267	-0.00928803	-0.00634909	0.00340017
NaiB	GSM1154506_MECP2	-0.000975337	-0.0230279	0.00729463	-0.0120774	0.00666974	0.0207317	-0.00933816	-0.0289079	-0.0268091	0.00658637
NaiB	GSM935609_BRCA1	0.0126192	-0.00612521	0.031084	-0.0119136	-0.000483044	0.0146128	0.00371685	-0.00637752	-0.0191986	-0.00760698
NaiB	GSM722706_RUNX1	0.000149153	-0.0306853	0.00490257	0.0176233	0.0148883	-0.0273681	-0.00836734	0.00624346	0.0141755	-0.0172915
NaiB	GSM486270_TF65	0.0038454	-0.00573159	-0.0306777	0.038725	-0.0135544	0.00970065	0.0375785	0.078836	-0.0571581	-0.0431435
NaiB	GSM1505714_PAX6	-0.0191879	-0.0342196	0.00759972	-0.00428916	0.00613204	0.00275143	-0.00722241	0.00784827	-0.00810385	-0.0148017
NaiB	GSM1234076_STAG1	-0.00484673	0.00965123	-0.0095553	0.0148182	-0.0169031	-0.00595806	-0.029998	-0.00736719	-0.0232559	0.017652
NaiB	GSM1056932_ETS1	0.000991459	0.00677448	0.0449513	0.00777501	0.0151964	-0.0402589	0.0119258	-0.0116983	-0.00426937	0.0346383
NaiB	GSM1239538_RAD21	-0.00382912	0.0079851	-0.0093867	-0.0150916	-0.0361753	-0.0169008	-0.0056315	-0.00508098	0.00608395	0.0133478
NaiB	GSM1366689_P53	-0.0106071	-0.0202161	-0.00306762	-0.00499792	-0.00682388	-0.0143294	0.0171343	0.0105324	0.0144972	0.0103454
NaiB	GSM801063_NCOA3	0.00150408	-0.0210891	0.0158687	-0.0134728	-0.000734583	0.00262562	0.00641958	0.00789815	-0.0174443	0.00604826
NaiB	GSM1421017_SPI1	-0.0383876	0.0232258	-0.0361535	0.0265108	0.0112569	-0.0417995	0.00572699	0.0164425	0.0190084	-0.00250182
NaiB	GSM1333993_REST	-0.00421721	-0.0203832	-0.0114118	-0.0075663	-0.00831772	0.00097699	-0.00477726	0.0262847	-0.00614505	0.0104077
NaiB	GSM1295089_CBX8	-0.0138085	-0.0198787	-0.0045978	0.00736255	-0.000213205	0.00347664	0.000670937	0.00899909	-0.0245489	0.0041442
NaiB	GSM1164152_ANDR	-0.0522887	0.0171429	-0.00246271	-0.0251445	0.0155751	0.0283111	-0.0161845	0.0039734	-0.0184455	-0.00747139
NaiB	GSM1010756_FOSL1	-0.0208974	-0.00241205	-0.0386339	-0.0111353	0.00139586	0.00923687	0.00104196	0.002221	0.0239483	-0.00980822
NaiB	GSM1010904_MAX	0.00312082	0.0194366	-0.00178327	-0.0347189	-0.0152208	0.0142085	0.0211687	-0.00751454	-0.00790067	-0.00479567
NaiB	GSM749692_CTCF	0.0125725	-0.000944972	-0.0128806	-0.000165679	-0.0496284	-0.013525	-0.026253	-0.0101345	-0.0129986	-0.00427892
NaiB	GSM1240815_HNF4A	-0.00409018	-0.017372	-0.0145799	0.00625814	0.008976	-0.00907327	0.0241957	-0.00464323	0.0137675	-0.01265
NaiB	GSM935392_NELFE	-0.00451056	-0.00555641	0.0208839	0.0180505	-0.0188829	0.0467432	-0.0300323	-0.00811857	0.0242876	-0.0322522
NaiB	GSM1240840_SMC3	-0.00939012	-0.0361397	-0.00947258	0.00522194	-0.0060533	-0.0111994	0.00520386	0.00207801	0.00829143	-0.00753218
NaiB	GSM1517551_ELF1	0.00308301	0.00532859	0.0578051	0.0042603	-0.00361811	-0.0285057	-0.00132116	0.0125876	0.00320948	0.0355832
NaiB	GSM1154504_MECP2	-0.0119704	-0.0340219	0.008284	0.00201597	-0.00320819	0.0180997	-0.007164	0.00180791	-0.00802682	0.003297
NaiB	GSM1010763_EP300	-0.027553	0.0134011	-0.028365	0.00948919	0.0238692	0.0280822	-0.0323634	0.0190003	0.023906	0.0287687
NaiB	GSM1354832_PIAS1	-0.0219578	-0.00767491	0.00111551	-0.00507906	-0.0102497	0.0125332	0.00379553	-0.0188976	-0.00455956	0.0102084
NaiB	GSM1231599_ZBT17	0.0038054	-0.00705414	-0.0109557	0.0235813	0.0226676	0.0156075	-0.0133971	0.0212267	0.0220773	0.00536777
NaiB	GSM1405082_AFF4	0.00362683	0.0166083	0.00148948	0.00480419	0.00541622	0.0620047	-0.00806177	-0.016367	0.00224103	-0.00611893
NaiB	GSM701863_E2F6	0.0307658	0.00568133	0.00168616	-0.0153144	0.00956347	-0.000528879	0.0205914	-0.00143298	0.000498743	-0.00291783
NaiB	GSM803442_ETS1	0.030778	0.00774617	0.019507	-0.0154399	0.0404565	-0.0016928	-0.00553492	0.0219204	0.0112392	-0.0286322
NaiB	GSM1505749_SMAD2	-0.0127358	-0.0127277	-0.000440376	-0.017929	0.0265651	0.00754362	-0.0160035	0.00369806	0.00491949	0.00897569
NaiB	GSM749769_CTCF	0.0102271	-0.000664418	-0.0172875	-0.0132337	-0.0342739	-0.0155329	-0.00724203	-0.0115848	0.00515962	0.0142163
NaiB	GSM733695_CTCF	0.0170589	-0.00351923	-0.0133602	-0.00699803	-0.0348173	-0.00834976	-0.0194185	-0.0130447	-0.00227898	0.00919798
NaiB	GSM1003532_EZH2	0.0209494	-0.0149527	-0.0226815	0.00634707	-0.00945555	0.0233115	-0.0177844	0.0044103	-0.02808	0.0128089
NaiB	GSM803437_NANOG	-0.0106541	0.00156646	0.013546	-0.0346711	-0.00103068	0.0101921	-0.0172122	0.0099757	0.0028423	0.0117571
NaiB	GSM1239074_CBP	0.0702536	-0.0480514	0.00835329	0.00611229	0.0503904	0.0300075	-0.0174562	-0.0363511	-0.0323024	0.0204164
NaiB	GSM1010846_EGR1	0.0110279	0.00348079	0.00738794	-0.0238714	0.0250463	-0.00580026	-0.0324474	0.0396522	0.0330899	-0.0099962
NaiB	GSM1539055_GT2D1	0.0118686	-0.025203	-0.0141622	-0.000587245	0.0049293	-0.00279757	0.00817155	0.0109922	0.0160734	-0.00205001
NaiB	GSM1442895_RB	-0.0158078	-0.029108	0.00802975	0.00634398	0.00319382	-0.009539	0.00266592	0.00652998	0.00869276	-0.0104494
NaiB	GSM1505789_ITF2	-0.0168901	-0.0355217	0.00572905	0.00408358	-5.09391e-05	-0.00424846	0.00544641	0.00407311	0.00558357	-0.000779487
NaiB	GSM1003472_HDAC2	0.00554294	0.0096528	-0.00404757	-0.0436946	0.0140407	-0.0125557	0.00559077	0.0135189	-0.0252675	-0.0193858
NaiB	GSM717394_ANDR	-0.0377152	0.00307078	-0.0132614	-0.0151221	0.00665335	0.00824721	0.00491486	-0.0429874	-0.0262377	-0.0138704
NaiB	GSM969562_EZH2	0.0228348	-0.0113849	-0.000439233	0.00263998	0.0118729	0.0141781	-0.0415157	-0.001071	-0.0370451	-0.000417881
NaiB	GSM1505651_GATA4	-0.0230919	-0.00323566	-0.0129165	-0.0151795	-0.00179831	0.0100617	-0.00525806	0.00715548	-0.00705044	-0.0105279
NaiB	GSM1325248_ESR1	-0.0163815	-0.0323734	-0.00540077	-0.00564747	-0.00435987	-0.00207632	0.0028362	-0.00120093	0.00375603	-0.0100277
NaiB	GSM1515523_ANDR	-0.0180625	-0.0136183	-0.0157157	0.00252019	0.00610526	0.0180786	0.00659179	-0.0317517	-0.00693502	-0.00984566
NaiB	GSM749679_CTCF	0.0229297	-0.0140063	-0.00510516	-0.0107268	-0.0307364	-0.0178965	-0.0271204	-0.0303948	-0.0111901	-0.00767371
NaiB	GSM995944_AGO2	-0.0185853	-0.0405765	0.00835371	0.00322376	-0.000552077	-0.00207195	-0.00146981	0.00395676	-0.0008943	0.0016697
NaiB	GSM1602236_C2TA	-0.00491991	-0.00012724	0.0436832	0.00910134	-0.00425898	0.0176419	-0.0168795	0.00499269	-0.00567135	0.00890014
NaiB	GSM798423_ESR1	0.000323173	-0.00468416	-0.0292548	-0.0116815	0.0277954	0.00330771	0.0184158	-0.00653136	0.00445087	-0.0189702
NaiB	GSM984385_ANDR	0.0106663	-0.0127243	0.00346437	0.0143628	-0.0147579	0.0419668	-0.000160872	-0.0151437	0.0275708	-0.0417641
NaiB	GSM803530_SIN3A	0.0103979	0.0130621	0.00260309	-0.0342251	0.0447953	-0.00310383	0.00943355	0.0114921	0.00616696	-0.0188449
NaiB	GSM1010740_MBD4	-0.010764	0.00322482	0.00771919	0.00615911	-0.0159196	0.0530686	-0.0162881	-0.00785424	0.0249292	-0.0398084
NaiB	GSM955978_HIF1A	-0.00964472	-0.0088785	0.0229303	4.87024e-05	-0.00705265	0.00617726	0.00618916	-0.0219861	0.00300589	0.0026953
NaiB	GSM1003568_CBX3	-0.0159736	-0.0321463	0.0107917	-0.0110547	-0.00802533	-0.0129407	0.00063364	0.0069021	-0.00833086	0.0129511
NaiB	GSM1133488_P53	-0.0167726	-0.0341609	0.0101671	-2.73377e-05	-0.00250451	-0.00461044	-0.0101871	0.0167965	0.0069723	-0.00596131
NaiB	GSM1515526_ANDR	-0.0195367	-0.0355139	0.00503269	0.00353412	-0.00137433	-0.00240987	-0.00193081	0.00309003	-0.00372285	-0.00681703
NaiB	GSM1539067_KDM1A	0.00937412	-0.025102	-0.000583467	0.00152319	0.00472215	0.00301497	-0.0048551	0.0284035	0.0244311	0.0102617
NaiB	GSM1126873_TERF2	-0.0153759	-0.0322139	0.0088594	-0.0052427	-0.0089247	0.00813235	-0.00797374	0.0104281	0.00267594	-0.0096399
NaiB	GSM935497_MXI1	0.0277409	0.00721303	0.033985	-0.0018345	-0.0052244	0.00717881	0.0154472	0.00157618	0.00520965	-0.0382094
NaiB	GSM935648_NRF1	-0.00214951	-0.0079804	0.0285245	-0.0057194	-0.0111142	-0.0147599	0.00420567	0.0181272	-0.00224391	-0.0157743
NaiB	GSM1290154_REST	-0.00425582	-0.0294313	-0.00386036	0.00205961	-0.0142682	0.0027649	-0.0149692	0.0319253	-0.00374744	-0.0107805
NaiB	GSM1296385_CDK7	-0.0219844	0.0330294	0.0413786	0.0156891	0.0242544	-0.0346649	-0.0102944	-0.0359535	-0.0205994	-0.0157961
NaiB	GSM935276_STAT3	-0.0275508	0.00951645	-0.0374345	0.000418396	-0.0117948	0.0208411	0.000623632	0.00837421	0.0229222	0.00663291
NaiB	GSM608155_NR2C2	0.00293591	-0.0126829	0.042066	-0.00245067	-0.0142574	0.000409488	0.0235432	5.5806e-05	-0.023874	0.00340077
NaiB	GSM1543774_ANDR	-0.0187602	-0.0320077	0.00480292	-1.33746e-05	0.00497517	-0.00629531	-0.00329533	-0.00760884	-0.00326535	-0.0111641
NaiB	GSM1290161_REST	-0.00398366	-0.0335981	-0.00263654	0.00017605	-0.00636061	0.00980353	0.000509988	0.00923131	-0.00523947	-0.00616095
NaiB	GSM1056923_STA5A	-0.0131799	-0.0215592	-0.00939782	0.0197351	0.000365249	0.00169997	0.0065469	-0.012424	0.00870669	0.0118065
NaiB	GSM822305_CTCF	0.0363664	-0.0231419	-0.0141906	-0.0216244	0.00293138	-0.010075	-0.019374	-0.0292986	-0.0162629	-0.00246473
NaiB	GSM1348515_BRD4	-0.00606197	-0.0102423	0.0205487	0.00638399	0.0262088	0.0356964	-0.0230331	0.00964369	-0.0137201	0.057384
NaiB	GSM1255513_GATA6	-0.0192087	-0.0285384	-0.00862325	-8.70218e-05	0.00583949	-0.00997835	0.00618712	-0.00704114	0.00507632	-0.0100231
NaiB	GSM935558_USF2	0.0177202	0.00139156	0.00121358	0.0330019	-0.00231082	-0.00606161	0.0457049	-0.0192929	-0.027493	-0.0159001
NaiB	GSM894058_MYC	0.0071054	0.0146191	0.0187712	0.016205	0.00863192	0.0237914	0.0247243	-0.0342041	-0.0478225	-0.0530055
NaiB	GSM1250896_GATA4	-0.0144932	0.022241	-0.0295628	-0.0157053	0.0224999	-0.0124473	0.0078737	0.00545821	0.0314392	-0.0206119
NaiB	GSM1333964_EP300	-0.0192487	0.0182182	-0.0381752	0.0573171	0.0183805	-0.0031264	0.0145445	0.00850001	-0.0345985	-0.00556004
NaiB	GSM1290184_EP300	-0.0155665	-0.0155479	-0.0144255	0.026376	-0.00738357	0.000119588	0.00297396	0.00672646	-0.0105265	-0.0172122
NaiB	GSM1180142_JARD2	-0.00059317	-0.00719765	-0.0138089	0.0158832	-0.00316205	0.0124732	-0.027614	0.0115461	-0.0168095	0.0453306
NaiB	GSM803430_EGR1	0.0077913	-0.00116869	-0.000780174	-0.0142211	0.0269333	0.00743939	-0.0325334	0.0259953	0.0113883	0.00143641
NaiB	GSM935539_MAX	0.0106231	0.00507291	0.0146882	-0.0100083	-0.0111453	0.0153042	0.037742	-0.0400285	-0.0271758	-0.0597325
NaiB	GSM1370272_BATF	-0.0141919	-0.0165132	-0.0220559	0.0188043	-0.00177919	0.00129107	0.0213429	0.0102503	-0.0116966	0.0069157
NaiB	GSM589239_ESR1	-0.00966593	-0.0276917	-0.00830009	-0.00522468	-1.1209e-05	0.00251471	0.0174062	0.00667969	0.00232124	0.00407957
NaiB	GSM749690_CTCF	0.0250055	-0.00708236	-0.00310949	-0.00427651	-0.0349573	-0.0290315	-0.0271855	-0.0105667	0.00757824	-0.0112677
NaiB	GSM935382_RFX5	-0.00323157	-0.0153178	0.00263128	0.0219413	0.00416354	-0.00523722	0.00611933	-0.000303223	0.0111411	0.019295
NaiB	GSM1003634_JUND	-0.00387868	-0.0105039	-0.00947661	0.0170473	0.00844821	-0.00144787	0.0165158	0.00896899	-0.00131946	0.0303123
NaiB	GSM1010816_SIN3A	0.00679712	0.0141465	-0.0014003	-0.0150453	0.0130392	0.046692	-0.00518815	0.0336599	0.0310966	-0.0146329
NaiB	GSM1505728_PO5F1	-0.0182806	0.00766091	0.00742589	-0.00637188	0.00384555	0.00873819	-0.0213915	0.0208003	0.00709139	0.00630887
NaiB	GSM1240838_REST	-0.00409275	-0.0298291	-0.0045966	-0.00190138	-0.00945788	0.0131484	0.00237734	0.0110344	-0.0060501	0.000950598
NaiB	GSM1180157_JARD2	-0.00179117	-0.00240266	-0.0279633	0.0114599	0.000227599	0.0171525	-0.0316678	0.0148281	-0.0187217	0.0446112
NaiB	GSM646372_CTCF	0.00784989	0.000441455	-0.0128382	-0.00925309	-0.0501113	-0.00482749	-0.0218907	-0.00447603	0.00228294	-0.00520985
NaiB	GSM542547_ESR2	-0.00463795	-0.0147122	-0.0146821	0.00571265	-0.000998939	0.00500047	0.0231485	-0.00890733	0.0227633	0.000923677
NaiB	GSM816436_TF7L2	-0.0171594	-0.0111129	0.000745223	-0.00400518	-0.00582927	0.00784961	0.00136245	0.0190789	0.0182751	0.00762131
NaiB	GSM803425_SRF	-0.0051234	-0.00385222	0.014549	-0.00751993	0.00261191	0.0031785	0.00515115	-0.00282604	-0.0128238	-0.0231492
NaiB	GSM1505617_PRDM1	-0.0122217	-0.0216445	0.00470639	0.00615944	0.000978893	0.00336419	-0.00184287	-0.00608145	0.00593312	-0.0011892
NaiB	GSM722425_SMAD1	-0.0126899	-0.00193975	-0.0268769	0.0364172	0.0155126	-0.033839	0.00473919	-0.0249521	0.0357695	-0.00697566
NaiB	GSM1181982_ZBT17	-0.00691881	-0.00192687	-0.00377232	0.0032299	-0.00978361	0.000549853	0.00761373	0.0138442	0.0340487	0.00178955
NaiB	GSM934614_VDR	-0.0115354	-0.0224788	-0.0061953	0.00414065	0.00117937	0.00201747	-0.0116672	-0.00147697	0.00649982	0.00122735
NaiB	GSM1234028_CTCF	0.00915452	0.00162402	-0.0185953	-0.000834628	-0.0393669	-0.0117508	-0.0285668	-0.00058199	-0.0132769	-0.0125157
NaiB	GSM1234198_CTCF	0.0157205	-0.00182372	-0.0284169	-0.00523822	-0.0227354	-0.0227545	-0.0189492	-0.000691664	-0.0117606	-0.0160033
NaiB	GSM1505621_CTCF	0.018664	-0.00465365	-0.0144663	-0.00709251	-0.0339552	-0.0134194	-0.0252699	-0.0050465	-0.00615904	-0.0122693
NaiB	GSM1505778_SRF	0.0170133	-0.0048488	-0.0136091	-0.0169017	-0.034508	-0.00827913	-0.0234704	-0.00312941	-0.00969443	-0.0134041
NaiB	GSM732906_SUH	0.00750801	0.0118744	0.0608432	0.0130671	0.00487135	-0.0148504	-0.0142557	-0.00868479	-0.00930024	0.00845973
NaiB	GSM1505769_SP1	0.0151985	-0.00971561	0.0176968	-0.0176388	0.00471876	-0.0125352	-0.00278459	0.0288714	0.0286796	-0.0314034
NaiB	GSM1056847_P63	-0.0190321	-0.021124	-0.00964511	-0.00989622	0.00150654	-0.00580866	0.00912384	0.0048248	0.000249972	0.00813356
NaiB	GSM803408_THAP1	0.0323102	-0.0148851	0.0223527	-0.0244861	0.0334181	-0.0164004	-0.0144627	-0.00731362	-0.0098618	-0.00873879
NaiB	GSM830122_P63	0.0641314	-0.0437551	-0.00102596	-0.0076375	0.0474314	0.0187469	0.00260881	-0.0162899	-0.0375987	0.0338512
NaiB	GSM980655_GCR	-0.0245484	-0.004793	-0.0196682	-0.012371	0.0103554	0.00955997	0.00896962	-0.0514134	-0.0171699	-0.0186949
NaiB	GSM558634_VDR	0.00282293	0.0122969	0.023017	0.0374428	-0.0246915	0.0262483	-0.015067	0.0277282	-0.00612157	0.00130851
NaiB	GSM1348524_ESR1	-0.0146796	-0.0353997	-0.00157633	-0.00797897	0.00279374	-0.00566233	0.00838615	0.0026133	-0.000548439	-0.00441884
NaiB	GSM1070125_CTCF	0.0491429	-0.00579384	-0.00623139	0.0110301	0.00958604	-0.0221397	-0.0224248	-0.00403418	-0.00472589	-0.0456801
NaiB	GSM1442894_RB	-0.0175879	-0.0254066	0.014786	0.00476416	-0.00349047	-0.0124915	0.00651121	0.00490961	0.0139677	0.00537411
NaiB	GSM1305201_BRD4	-0.00845412	0.0150214	0.00268245	0.00741193	0.0149139	0.0192459	-0.0172943	0.015878	-0.000497793	0.0130397
NaiB	GSM1382052_HSF1	-0.0127585	-0.0286121	0.00159897	-0.00100418	-0.00323281	0.00061944	-0.00320666	0.000842554	0.0118446	0.00465622
NaiB	GSM980658_ANDR	-0.0501442	0.0195933	-0.0207226	-0.0244466	0.0118178	0.00428963	-0.00780975	-0.0460126	-0.0293879	-0.00426634
NaiB	GSM727557_SMAD2	-0.0154714	-0.0126204	-0.00771274	-0.01872	0.00955788	0.000398258	-0.00416918	0.00637621	0.00975941	-0.000546676
NaiB	GSM1505757_SMAD4	-0.00582989	0.00711285	0.0114355	-0.0383954	0.0440962	0.0211003	-0.0468611	0.0334571	-0.017352	-0.0128659
NaiB	GSM935367_AP2A	0.0346695	-0.0115794	-0.0252067	-0.00305423	0.0436011	0.00257747	0.00727017	0.0149375	0.0193561	0.0131042
NaiB	GSM803455_TAF1	-0.0214575	0.0363477	0.0158392	-0.0175478	0.0127717	-0.00800221	-0.000241733	0.0284768	0.0065197	0.0118414
NaiB	GSM803353_FOXP2	-0.0197748	-0.0367509	0.00159254	-0.003061	0.00657495	-0.00342156	0.00173852	0.000146983	0.000799926	-0.00190165
NaiB	GSM808762_MYC	-0.000522469	-0.00722952	0.00756662	-0.000523529	-0.00614301	0.0345029	0.0195848	-0.00224569	-0.0192273	-0.056811
NaiB	GSM1180161_JARD2	-0.00347754	-0.00451898	-0.00960401	0.0101474	-0.00443297	0.0110702	-0.0301879	0.011959	-0.0217062	0.0417404
NaiB	GSM803350_SRF	-0.0166066	-0.00192896	0.00744482	-0.0087301	0.00209251	-0.00467396	0.00934354	0.0171998	0.00253241	0.00937436
NaiB	GSM1006877_MYC	0.0230944	-0.0171175	0.00387312	-0.031108	0.0137972	0.00823917	0.0274423	0.0273396	0.0201361	0.0490655
NaiB	GSM1057374_ZFX	-0.0137923	-0.0198046	0.0261525	-0.0200527	0.0167183	-0.00186378	-0.000593261	0.00271813	-0.0130654	0.00568277
NaiB	GSM952464_DNM3A	-0.0203088	-0.0347386	0.00622872	-0.00214185	-0.00312528	-0.0054888	0.00233671	0.00568846	-0.00591469	0.00612122
NaiB	GSM749675_CTCF	0.00985974	-0.00123347	-0.0118185	-0.00677059	-0.0427207	-0.0120703	-0.0207873	-0.0108627	0.00360284	0.0189001
NaiB	GSM1234199_CTCF	0.0109648	0.00124731	-0.0293275	-0.00742817	-0.0203097	-0.0295865	-0.013363	-0.00297977	-0.0106247	-0.0133655
NaiB	GSM1240829_HNF4A	-0.00597283	-0.0254143	-0.0086874	-0.000732956	0.00876059	-0.00886215	0.0175835	-0.00385745	-0.00270912	-0.00805463
NaiB	GSM803389_HTF4	0.0264136	0.00905737	-0.0334521	0.0495395	0.0304445	-0.0241201	0.014242	0.0144402	-0.0240713	-0.0373726
NaiB	GSM714812_COT2	-0.0137687	-0.0328642	0.00919443	0.00202498	0.00336071	0.00477034	-0.00147122	0.00992284	-0.00529184	0.0132646
NaiB	GSM1325249_ESR1	-0.00912169	-0.0193936	-0.0178672	-0.0139541	-0.00132324	0.0028763	0.0120757	-0.0100493	0.00961761	-0.00395828
NaiB	GSM1009628_EP300	-0.0150231	-0.0125209	-0.00695537	0.00837436	0.00971163	-0.00159957	0.00534073	0.0043757	-0.00857292	0.00583561
NaiB	GSM838001_TAL1	-0.0149306	-0.0329397	0.010843	0.00793817	0.00909531	-0.0087956	-0.015492	0.000387867	-0.0031423	-0.00331275
NaiB	GSM803527_USF1	0.0258933	2.54005e-05	-0.0073502	-0.00687574	0.00751071	-0.00571948	0.0452062	-0.0267448	-0.00643894	-0.0371424
NaiB	GSM935565_RFX5	0.00362529	-0.00697935	0.00406031	0.0283177	-0.00355846	0.00440628	0.015242	-0.00508162	0.0141379	0.0169767
NaiB	GSM1527929_BRD4	0.0170452	0.0248146	-0.00116211	0.0329385	-0.00306638	0.050115	-0.0202354	0.00197491	0.0526872	-0.0252253
NaiB	GSM1505683_HNF1B	-0.0224212	-0.0121132	0.0321017	-0.00522366	-0.00957069	0.00569987	0.0524599	-0.00509173	0.0221971	-0.00332201
NaiB	GSM830994_HDAC1	0.0154047	0.00655593	0.0181492	-0.0181775	0.0195551	-0.0311636	0.0240396	-0.00147072	-0.0197676	-0.0393565
NaiB	GSM1010902_SP1	-0.000510074	0.0126672	0.00119603	0.0001035	-0.00144621	-0.00452509	-0.00228849	-0.00358364	0.0523322	-0.00588431
NaiB	GSM1116654_HSF1	-0.0157956	-0.0308493	0.00137143	-0.00033135	-0.00507096	0.000414095	0.00244325	0.0147342	0.006959	-0.011959
NaiB	GSM1305202_BRD4	-0.011868	0.0189875	-0.00480973	0.00828643	0.0124619	0.027259	0.00145598	0.0269153	-0.0138625	0.00495751
NaiB	GSM1010861_HTF4	-0.00697335	-0.0143201	-0.00508756	0.000308417	0.00138879	0.0166842	-0.00630537	0.0134843	0.0119572	0.0207693
NaiB	GSM486323_TF65	-0.00810517	0.024794	-0.0125814	0.051221	-0.00979156	-0.00523601	0.0288502	0.0602057	-0.0543899	-0.0199373
NaiB	GSM951904_HSF1	-0.0141197	-0.0307131	-0.0021184	0.00299873	0.000900276	-0.00900353	8.2005e-05	0.0120301	0.0149595	-0.000721087
NaiB	GSM929914_ERCC6	-0.0204483	-0.0380671	0.00532448	0.00129117	0.00023616	-0.00541104	-0.00267321	0.00381809	0.00677931	4.76894e-05
NaiB	GSM1247825_BRD2	-0.00690292	0.00856763	0.0290101	0.0111628	-0.00983091	0.00493773	0.00270548	-0.0203537	-0.0274567	0.0215177
NaiB	GSM1207887_ANDR	-0.0335514	-0.0038275	-0.00548431	-0.00846705	0.00927947	0.00379043	0.00076001	-0.0161803	-0.0205346	0.00202238
NaiB	GSM935589_GATA2	-0.0321716	0.00559602	-0.0171965	-0.00778465	0.0120443	0.00896383	0.00244384	-0.0116442	-0.0115685	-0.0163733
NaiB	GSM803461_FOXA1	-0.0433146	0.029844	-0.00461147	-0.0272983	0.00416035	-0.00199311	0.016272	-0.00952617	0.00803283	-0.0157235
NaiB	GSM1505618_PRDM1	-0.0138166	-0.0267321	0.0059738	0.0040755	-0.000110522	0.00199302	-0.00249059	0.0129084	0.0141762	-0.000418587
NaiB	GSM1126874_COT2	-0.00971838	-0.0166169	0.000512077	0.0019477	-0.00589098	0.00342526	0.00177844	0.0091993	0.00812875	-0.00717888
NaiB	GSM1010735_REST	0.00657583	0.0131701	-0.0139807	-0.016305	0.0142739	0.0132203	-0.00155215	0.040006	0.0374697	0.00546471
NaiB	GSM1463459_ANDR	-0.0451145	0.0128167	-0.0217733	-0.0179075	0.0106768	0.0063249	-0.0074044	-0.0377828	-0.0276247	-0.0163546
NaiB	GSM936207_FOXM1	-0.0143305	-0.0233602	0.00874747	0.0129604	-0.00176049	-0.00956159	-0.00193019	-6.53889e-06	0.0248143	-0.0209092
NaiB	GSM749739_CTCF	0.0234934	-0.00927453	-0.0185318	-0.003434	-0.0279383	-0.0110541	-0.0146903	-0.00635064	0.00255791	0.00609135
NaiB	GSM1250899_KLF5	0.036125	-0.00404499	-0.0144414	-0.00589578	0.0235363	0.0127704	0.0199778	0.0146212	0.0174127	0.0193211
NaiB	GSM1505660_GATA6	-0.0251125	-0.0131281	-0.0103215	-0.0067986	0.00362889	0.00208267	-0.000497645	-0.00432566	-0.000345509	-0.033456
NaiB	GSM1294891_P53	-0.0229175	-0.0082171	-0.0017039	-0.0107969	-0.0248189	0.00949358	0.0154193	0.0195322	-0.0131555	0.000604162
NaiB	GSM1505723_PO5F1	-0.0139547	-0.0303504	0.0190522	-0.00830133	-0.00294107	-0.0225479	0.00877561	0.00794705	0.0169846	-0.00491886
NaiB	GSM1019123_E2F4	-0.0194372	-0.00309443	0.0250792	-0.00774534	-0.0126317	-0.0374181	-0.0137221	0.0246086	0.0102873	-0.0194962
NaiB	GSM782158_CTCF	0.0152009	-0.00960804	-0.000689394	0.00840935	-0.0416048	-0.0101602	-0.0318777	-0.00836508	0.00718403	-0.0070518
NaiB	GSM783262_P53	-0.00311945	-0.0208564	-0.0175446	0.000834746	0.0200315	-0.00466305	0.012156	-0.00150057	0.00297109	-0.0135761
NaiB	GSM923509_ANDR	-0.0148705	-0.0291349	-0.00256616	-0.00232954	-0.00183818	0.00753427	-0.00466021	0.00497231	0.00284236	-0.0139731
NaiB	GSM1234200_CTCF	0.0133226	0.00128617	-0.0223774	-0.00418592	-0.0258088	-0.0214173	-0.0266198	-0.001197	-0.0144002	-0.0133504
NaiB	GSM894080_MED1	-0.00596913	0.00331062	0.0258131	0.0410066	-0.00707411	-0.0161934	-0.0412357	0.0136798	-0.0144918	0.00949327
NaiB	GSM566161_GATD1	-0.00885319	0.00417217	0.020503	0.0176755	-0.00860894	0.021202	-0.0194248	0.00133992	0.024844	-0.00931337
NaiB	GSM935305_MAFK	-0.0438749	0.0210939	-0.00612427	-0.0215559	-0.0188726	-0.00655979	0.0251033	0.00361602	-0.0128089	-0.00416209
NaiB	GSM749696_CTCF	0.0127601	-0.00143639	-0.0191801	-0.0104979	-0.0336859	-0.00688664	-0.0160591	-0.0129167	-0.0041257	0.0196387
NaiB	GSM1247831_BRD3	-0.00118071	0.00686829	0.00526362	-0.00822521	0.00318896	-0.00319844	0.00391769	0.0105722	-0.0127045	-0.017477
NaiB	GSM1240827_CTCF	0.0213473	-0.00774842	0.000768295	-0.000666582	-0.0492075	-0.0193907	-0.030532	0.00254212	-0.000423257	-0.013434
NaiB	GSM1505682_HNF1B	-0.011212	-0.029635	0.00790808	-0.00242274	-0.0020189	-0.00158654	0.0213138	-0.00109282	0.00802309	-0.0138475
NaiB	GSM710611_TAL1	-0.0182011	-0.0331765	0.0110315	0.01024	0.00405644	-0.00182015	-0.00744382	-0.000250089	0.00101297	0.000212292
NaiB	GSM951907_HSF1	-0.0165671	-0.0362371	0.00159022	-0.00234581	0.000259982	-0.00673247	0.00237726	0.00976305	0.00587912	0.000534474
NaiB	GSM803512_ATF3	0.00589405	-0.00646374	0.0193643	-0.00382003	-0.00553931	0.000160974	0.0174191	-0.00411413	-0.00941354	-0.016432
NaiB	GSM785496_CEBPB	-0.00213708	-0.00950958	-0.00806177	0.0184246	-0.00116264	-0.00519952	0.00582696	0.00299265	0.0237962	0.00841862
NaiB	GSM951865_HSF1	-0.0100742	-0.0167669	-0.00342545	-0.000667333	-0.00459529	-0.00729361	-0.000204915	0.0145646	0.0138154	0.00899992
NaiB	GSM497497_RBL2	-0.00845481	0.0248008	0.0443014	0.00254652	-0.0241117	-0.0162566	-0.00428092	0.0261762	0.020737	0.0250901
NaiB	GSM749710_CTCF	0.0120373	-0.00314552	-0.0171489	-0.0111878	-0.0312465	-0.0141763	-0.00543408	-0.0133691	-0.00727742	0.0201011
NaiB	GSM798398_ESR1	-0.0152382	-0.0364466	0.0049131	0.00480836	0.0022022	-0.00520561	0.00830369	0.0058909	0.00529041	-0.00616569
NaiB	GSM1113429_MTG8	0.00777952	-0.0105859	-0.0192845	0.0450179	0.034807	-0.0467148	0.00751485	-0.00900719	0.0358236	-0.0155409
NaiB	GSM803501_TAF7	-0.0176068	0.0229619	0.0399685	-0.0105531	0.0037526	0.0277366	-0.0280039	-0.000879677	0.000470255	-0.0356688
NaiB	GSM646315_CTCF	0.0144933	-0.00339781	-0.0122091	0.00271828	-0.0524794	-0.00497554	-0.0261698	-0.000638989	0.000931438	-0.0080173
NaiB	GSM958752_FOXA1	-0.0241681	-0.00926664	-0.0075781	-0.00539415	0.00841264	-0.00465115	-0.00458882	-0.00822608	-0.000644932	-0.0178038
NaiB	GSM803451_FOSL2	0.0181379	-0.00971096	0.0242953	0.000292879	-0.0203829	0.0380253	0.0288898	-0.0258449	0.0385231	0.000569587
NaiB	GSM1517542_WDR5	-0.0069451	0.0259838	0.030237	-0.0183567	-0.0032066	0.00780778	-0.0106156	0.0244752	-0.0118282	0.00598222
NaiB	GSM1410775_FOXA1	-0.0375921	0.0142575	-0.000780403	-0.0223406	0.0165451	-0.00115797	-0.00734451	-0.0284292	-0.0142397	0.0167791
NaiB	GSM980660_GCR	-0.00205475	-0.0126889	0.00730616	0.0023373	-0.00192292	0.00893576	-0.000774243	-0.0275157	0.00622662	0.00590103
NaiB	GSM788367_GATA1	-0.00868988	0.0355362	0.013774	-0.0162208	0.0136855	-0.0299783	0.0127308	0.0227497	-0.000320132	0.00467988
NaiB	GSM1505744_SMAD1	-0.0215306	-0.0313756	-0.00308459	0.00280449	-0.00167442	0.00803787	-0.00457696	-0.0052296	0.000902777	-0.00404958
NaiB	GSM1517561_EP300	-0.016574	0.00426811	-0.00637371	-0.0128209	0.0427142	0.026519	-0.0436336	0.0209082	0.00846943	7.83157e-05
NaiB	GSM1019127_GREB1	-0.0166764	-0.0339438	0.00725085	9.72654e-05	0.00274028	-0.00436108	0.000234264	0.0115684	0.0128091	0.0132793
NaiB	GSM1234162_CTCF	0.0109594	0.00208536	-0.027775	-0.00759488	-0.023403	-0.0256262	-0.0204109	0.0113656	-0.0199036	-0.00613357
NaiB	GSM761755_SMAD2	-0.0174972	-0.0325026	0.00876986	-0.00228362	-0.00104224	0.00127065	-0.00653051	0.0137287	0.000810727	-0.0107251
NaiB	GSM607483_ZN274	-0.0217868	-0.0235225	0.0111509	-0.0148007	-0.0111627	-0.0173446	0.00177979	0.0180903	-0.0046895	-0.00189582
NaiB	GSM1505753_SMAD4	-0.0171018	-0.0366024	0.00244003	-9.27706e-05	-9.44862e-05	-0.00401105	0.0093709	0.00789674	0.00664459	-0.0003608
NaiB	GSM991662_E2F7	-0.00336728	-0.00777888	-0.000988641	0.0223136	0.018015	0.0248162	-0.0302021	0.0197844	0.0409147	0.00794339
NaiB	GSM749745_CTCF	0.00385946	0.000727356	-0.0170378	-0.0148396	-0.0430312	-0.0124797	-0.0047269	-0.0123845	0.00145128	0.0147641
NaiB	GSM1358817_HIRA	-0.0137987	-0.03605	0.0121893	-0.000471982	-0.00475742	0.00768459	-0.0152855	0.0109705	-0.0048039	0.00697746
NaiB	GSM831008_PHF8	0.0247434	0.014926	0.00995539	-0.0124599	0.0290877	-0.0194186	-0.000131391	0.0426475	0.0231119	-0.0103954
NaiB	GSM1424591_BMI1	0.0513986	-0.00461617	0.0336954	0.0467962	-0.033283	0.0859715	-0.0233386	-0.0228473	0.0516595	-0.0545869
NaiB	GSM1239432_MAFG	-0.0182776	-0.0333365	-0.00028735	-0.00109732	0.0022956	0.0113072	-0.00307895	-0.00256611	-0.00589271	-0.00259934
NaiB	GSM566165_PHF8	-0.0199783	0.0151732	0.0246048	0.0116597	0.00349147	0.0146063	-0.0207357	0.0128025	0.0201206	0.00247429
NaiB	GSM1505645_GATA4	-0.0265377	-0.00385239	-0.00380854	-0.00981436	-0.00106103	0.010392	-0.0088202	-0.000256747	-0.00673293	-0.012881
NaiB	GSM1010743_SP4	0.0161892	0.0144099	0.0387392	-0.00835317	-0.00874609	0.0253181	-0.0145004	0.0278263	0.0227511	-0.0146253
NaiB	GSM831036_EP300	-0.0155764	-0.0220839	0.00359265	-0.000530038	-0.0035082	0.0043905	-0.00359528	-0.000519696	-0.00655741	0.00310118
NaiB	GSM762708_MYC	0.00310347	0.00723738	0.0429292	0.0113326	-0.0108987	0.0341412	0.026715	-0.0528148	-0.0472717	-0.0505924
NaiB	GSM897116_SMAD3	-0.0172515	-0.0394312	0.00821592	-0.00324614	-0.00184052	-0.000909607	-0.00180227	-0.00264316	0.00241264	-0.00327863
NaiB	GSM1033761_MED1	-0.00786379	0.0260754	0.00566732	0.0205808	0.0172411	-0.0141943	-0.00639463	-0.0176443	-0.0129084	-0.041315
NaiB	GSM1003608_GATA1	-0.0201562	0.00221727	-0.00504766	-0.00472305	-0.00438353	-0.0319193	0.0119119	-0.00190928	0.0115246	-0.0130935
NaiB	GSM730704_FOS	-0.0379505	0.0100638	-0.0368267	-0.00835191	0.0111433	-0.000272701	0.0127064	0.0027656	0.00591421	0.00618137
NaiB	GSM894074_MAX	0.0176997	0.00835897	-0.000342302	0.0763654	0.0263631	-0.0625272	-0.0283624	-0.00242684	0.0247947	-0.0133659
NaiB	GSM1412318_ANDR	-0.0206991	-0.0298241	0.000962607	0.00303976	0.00135791	-0.000965169	0.00333477	-0.0102139	-0.000601663	-0.0199762
NaiB	GSM486295_TF65	-0.00109382	-0.0031236	-0.0187472	0.0341007	-0.0236036	0.0386527	0.0351394	0.0626878	-0.048566	-0.0352714
NaiB	GSM1505800_TIF1B	-0.0214929	-0.0129994	0.0145903	-0.0159506	-0.0155197	-0.0232875	-0.000701325	0.0193552	-0.0253907	0.0245474
NaiB	GSM831013_RBBP5	-0.0209179	0.00794312	0.0294223	-0.0273655	0.0072336	-0.0197318	0.00768554	0.00169299	-0.030516	0.00240818
NaiB	GSM1506075_CHD8	-0.0329282	0.0354673	0.0408707	-0.0192919	0.0258324	-0.00458145	-0.0294491	0.029511	-0.00870153	-0.00425452
NaiB	GSM1443814_KLF11	0.0221119	-0.000612324	-0.0202947	-0.0157477	0.0277849	-0.00977446	0.017143	0.0192178	0.0296246	0.00704461
NaiB	GSM1234499_MYC	0.0104382	0.00776872	0.0449549	0.0527845	-0.00900883	0.0157852	-0.00537584	-0.0522633	0.00117016	-0.0108741
NaiB	GSM1003630_NRF1	0.00239209	0.00536618	-0.00123735	-0.0407705	0.0056858	-0.0137465	0.0143762	0.0198019	-0.0169409	-0.013023
NaiB	GSM831025_CHD1	-0.0194139	0.0237326	0.0373944	0.0223336	-0.00151995	0.0451034	-0.0267628	-0.00551385	0.00971681	-0.0228698
NaiB	GSM1036402_BRD4	-0.00248934	0.00699513	0.0253868	0.0604331	0.0233892	-0.00439098	-0.0495727	-0.0021423	-0.0161207	0.0167723
NaiB	GSM1003582_CTCF	0.00506569	-0.00154892	-0.0157494	-0.0101485	-0.0477358	-0.00473394	-0.0294391	-0.00376172	0.000440507	-0.0166522
NaiB	GSM1505646_GATA4	-0.0261396	-0.00869867	-0.00778518	-0.0124066	0.0101273	-0.00340547	-0.00362439	-0.00602496	0.0061925	-0.0248714
NaiB	GSM1442890_RB	-0.00912643	0.0248356	0.00675968	-0.0350834	-0.00102745	-0.0254086	0.0122386	0.0245026	0.00759687	0.017624
NaiB	GSM1176698_GCR	-0.0273262	0.0035274	-0.020491	-0.0200735	0.0204724	0.0197425	-0.0234012	-0.0375123	-0.0064802	-0.0120073
NaiB	GSM1275922_MIXL1	-0.0129481	-0.03045	0.00779075	0.00321274	-0.00193792	-0.00314024	-0.00663595	0.00150817	0.0112748	-0.00139413
NaiB	GSM935301_CHD1	-0.0058162	-0.0107089	0.00961415	0.0212596	0.00534362	0.0235157	-0.0175359	-0.00590349	0.0152266	-0.00566177
NaiB	GSM831037_PHF8	-0.0132625	0.0205718	0.0373637	-0.0510264	0.0159275	-0.0300921	-0.00580844	0.0312988	-0.010859	-0.043609
NaiB	GSM1467734_TIF1B	0.0684344	-0.0479833	0.00465936	-0.00123675	0.0470107	0.0209913	-0.00469999	-0.0369881	-0.0398538	0.0215665
NaiB	GSM749759_CTCF	0.00402522	0.00483507	-0.0181574	-0.012927	-0.0395406	-0.0191861	-0.00897854	-0.00357042	0.00913189	0.0264679
NaiB	GSM1505664_GATA6	-0.0296562	-0.00497997	-0.00947627	-0.0135468	0.0051408	-0.000424972	-0.00456745	0.00221614	-0.00373532	-0.0263319
NaiB	GSM1133651_BRD4	-0.00567696	0.00921364	0.0602356	0.0251784	0.0274716	-0.0195131	-0.0550116	0.015831	-0.0153294	0.00435182
NaiB	GSM986071_GATA3	-0.016486	-0.0178543	0.00384585	-0.0102771	-0.00781746	0.00819745	-0.0013206	-0.00120058	-0.00853339	0.000283938
NaiB	GSM898056_NCOR1	-0.0173607	-0.00501869	0.0321736	0.0442115	0.0206004	-0.0166143	-0.0399227	-0.0207709	0.00047854	0.0204054
NaiB	GSM1154044_TF65	-0.00134759	-0.00393507	-0.0126582	0.0201393	0.00878045	0.0192502	0.011981	0.0416702	-0.0136136	0.00642147
NaiB	GSM1239626_ZN266	-0.017973	-0.0271437	0.00479896	-0.00450371	0.000597431	-0.00645824	0.00703248	0.00977045	-0.00657535	-0.00310241
NaiB	GSM749666_CTCF	0.00951884	0.00308256	-0.0210834	-0.0136836	-0.02722	-0.0146232	-0.00657957	-0.00539172	-0.0050086	0.0193168
NaiB	GSM935653_TBL1R	-0.00798523	-0.0179842	-0.00667334	0.0244333	-0.00104121	0.00133167	0.00259386	0.013421	-0.0203381	-0.00416191
NaiB	GSM1022662_CTCF	0.0100221	-0.00240871	-0.0160235	-0.0136572	-0.0236354	-0.0163018	-0.00481931	-0.0121108	-0.00621887	0.0219123
NaiB	GSM935556_RFX5	0.00123732	-0.00509907	0.00770569	0.0121736	-0.0011592	-0.00549505	0.0133249	-0.00333316	-0.00604961	-0.0031458
NaiB	GSM779432_GABPA	-0.00247144	-0.00300021	0.0547297	-0.00128203	-0.025074	-0.014554	0.0201273	-0.00299495	-0.018299	0.0129099
NaiB	GSM1505767_SOX2	-0.0216216	-0.0252579	0.0126503	-0.00145818	0.00655452	-0.0072837	-0.0146981	0.00142298	0.0108274	-0.0124366
NaiB	GSM1505755_SMAD4	-0.0204795	-0.00484102	0.00116165	-0.0253957	0.0307988	0.00215148	-0.0354258	0.0223542	0.0134715	-0.013886
NaiB	GSM1328974_BRD3	-0.0141359	-0.0371099	0.00827261	0.00465617	0.00369612	0.0047026	-0.00626863	0.00320517	-0.00131709	0.00328949
NaiB	GSM1218850_MYOD1	-0.0172015	-0.0343191	0.00110694	0.00192159	0.000198383	-1.52016e-05	0.00234123	0.0110853	0.0022327	-0.00293129
NaiB	GSM957608_GATA3	-0.0133338	-0.0299691	0.00994795	0.00928585	0.00566916	-0.00290486	-0.0161175	-0.00967614	-0.00108212	-0.0094781
NaiB	GSM986068_GATA3	-0.0137595	-0.00453118	-0.00673353	-0.00600976	-0.00490015	0.00596356	0.00158088	0.00455447	-0.00477783	-0.00735226
NaiB	GSM589243_ESR1	-0.00595521	-0.0325563	0.00309065	-0.00146601	0.00564688	-0.000204084	-0.00555522	0.00128996	-0.00635239	-0.00460592
NaiB	GSM1410789_FOXA1	-0.0489782	0.0135953	0.00134047	-0.0225364	0.0188854	0.0141066	-0.0185456	-0.0243968	-0.0122024	0.00252343
NaiB	GSM1463918_CTCF	0.00141387	-0.00335532	-0.00883899	-0.00972416	-0.0560309	-2.01217e-05	-0.0163257	0.000927165	0.0125961	-0.0102264
NaiB	GSM935545_EP300	0.0124053	0.00194633	-0.000429704	-0.00377303	0.00728528	0.00881217	0.0158399	-0.00399773	0.0133805	-0.0129078
NaiB	GSM935459_ZN274	0.00553405	-0.0334145	0.00546973	-0.00650427	-0.0047253	-0.00199108	0.0124875	0.00860331	-0.00801295	0.00958623
NaiB	GSM646373_CTCF	0.00197428	0.000186594	-0.00489329	-0.00420488	-0.0585599	-0.0172741	-0.0105864	0.00434671	0.00918729	-0.00430144
NaiB	GSM1234011_CTCF	0.00803451	0.00224287	-0.0224138	-0.00147005	-0.0407517	-0.00679277	-0.016655	-0.00446118	-0.0101763	0.00419753
NaiB	GSM1328844_TERF1	-0.0296775	-0.00368658	-0.0129736	0.0189132	0.00760126	0.00170687	-0.00430795	-0.00391942	-0.019549	0.0174855
NaiB	GSM501687_P73	-0.00901359	-0.0120064	-0.0202599	0.00838194	0.00459079	0.00311941	0.0173087	-0.00920079	0.0325497	0.0185147
NaiB	GSM803434_EGR1	0.0219058	0.00166336	-0.00722578	0.00569374	0.0500455	0.00220916	-0.0219316	0.0530626	-0.016397	-0.0178506
NaiB	GSM935559_EP300	-0.00916528	0.015437	0.0134695	0.0309041	-0.0319705	0.0235107	0.00181512	-0.015425	0.0214695	-0.00766016
NaiB	GSM608159_NR2C2	-0.00703908	-0.0151713	0.02777	0.00332634	-0.00854023	-0.0120455	0.0238589	0.0116225	-0.0158723	0.00415074
NaiB	GSM1057024_IRF1	-0.0119932	-0.0174598	0.0178788	0.0127509	-0.00989313	0.0246658	-0.00328996	-0.0264388	-0.0118066	0.0598483
NaiB	GSM749822_ELL2	-0.00962259	-0.0213789	0.00995731	0.00888361	0.00104352	0.00289786	-0.01605	0.000749896	0.0103514	-0.0137361
NaiB	GSM575226_GATA6	-0.0296017	-0.000898341	-0.0218128	-0.010263	0.000440706	0.00569753	0.000886269	0.00338584	-0.00307937	-0.0295056
NaiB	GSM917814_SNPC1	0.000571671	0.0281403	0.0111371	0.0227146	-0.0447768	0.0862994	0.00577438	-0.0132176	0.0228942	-0.0705417
NaiB	GSM822309_CTCF	0.0124419	-0.00673995	-0.00356873	-0.00692848	-0.044505	-0.00930549	-0.0238618	-0.0354488	-0.00797583	-0.0186551
NaiB	GSM1239667_XBP1	-0.0139101	-0.0197307	0.0168929	0.0109302	-0.00824905	-0.00012685	0.00563368	0.00450138	0.016145	-0.0174257
NaiB	GSM1505762_SOX17	-0.00425926	-0.00835859	0.0180854	0.000636322	-0.00597912	-0.00209275	-0.00979741	0.0226559	0.00392108	-0.0248218
NaiB	GSM1405404_GCR	-0.0180877	-0.038082	0.0045068	0.00466872	0.00625249	-0.00714546	-0.00338886	-0.0109525	0.00209332	-0.0106106
NaiB	GSM837992_RBTN2	-0.0140252	-0.0346533	0.0104947	0.00844933	0.00723026	-0.00639802	-0.0203772	0.00117144	0.00356565	-0.0119506
NaiB	GSM986063_ESR1	-0.00466748	-0.00939034	-0.031613	-0.0128402	0.0216746	-0.00194414	0.0310192	-0.0279038	-0.00181003	-0.00765758
NaiB	GSM984382_ANDR	-0.0117797	-0.0340312	0.0144057	0.00285335	0.00214383	0.000472445	-0.00751298	0.00793087	0.00728048	0.00502872
NaiB	GSM733636_CTCF	0.0128864	0.000269461	-0.013611	-0.0131445	-0.0367988	-0.0127538	-0.00150922	-0.00842637	0.00355713	0.0275156
NaiB	GSM1056922_STA5A	-0.0104392	-0.0242849	0.00848392	0.0162543	-0.00267362	0.00156371	0.00728775	-0.0151037	0.0103828	0.0126387
NaiB	GSM790211_FLI1	0.0166061	-0.00841828	-0.041626	0.00136796	0.0166176	-0.00663733	0.0450157	0.00335716	0.005694	0.0126908
NaiB	GSM1505770_SP1	0.0233813	-0.00645082	0.0180016	-0.018709	0.00521486	-0.0119725	-0.00612041	0.043061	0.0254194	-0.0263513
NaiB	GSM935590_ELK4	-0.012133	-0.0279362	0.0189516	0.00372434	0.0017767	-0.0108401	-0.0095324	0.0096596	0.00488923	0.00630106
NaiB	GSM1010835_MAX	-0.00595507	0.0181618	-0.0233525	-0.0212126	0.0173197	0.0170623	-0.00836223	0.0259592	0.0173408	-0.00375272
NaiB	GSM1308236_ANDR	-0.00971905	-0.0039841	-0.0424298	-0.00863604	-0.00139846	0.00792985	0.0418604	-0.0428064	-0.0103138	-0.0176876
NaiB	GSM803383_SIX5	0.00395785	-0.00781051	0.033008	-0.0116683	-0.00968911	-0.0185736	0.00381097	0.0303944	0.00563001	-0.0494161
NaiB	GSM831018_SAP30	-0.00920023	-0.017761	0.0210281	-0.0123911	-0.0101341	-0.0297704	0.0251963	-0.0172464	-0.0165969	-0.0217177
NaiB	GSM1505681_HNF1B	-0.0265621	-0.00262796	0.0288405	-0.0017493	-0.0150154	0.00376597	0.0388469	0.000993748	0.025329	-0.00605714
NaiB	GSM749753_CTCF	0.0109168	0.00515633	-0.0188124	-0.0276146	-0.0269169	-0.0128323	-0.0169824	-0.00180411	-0.0090113	0.000878609
NaiB	GSM748538_CTCF	0.0135043	-0.00643357	-0.00984027	-0.00887523	-0.0465716	-0.0180404	-0.0139155	-0.00949052	-0.000586905	-0.0195158
NaiB	GSM476650_ZN263	0.013479	-0.00883867	0.0108187	0.0144376	-0.00512346	-0.0313392	-0.0647244	0.0124155	0.00318404	-0.0659932
NaiB	GSM941219_NIPBL	0.00334588	0.0135127	0.0178572	0.0327796	-0.0152672	-0.0194004	0.0267193	0.036784	-0.0157867	0.0101844
NaiB	GSM1057015_STAT1	0.00855842	0.0149307	-0.0437006	0.0619993	0.0121954	-0.0263241	0.0346784	-0.0154621	-0.00385046	0.0349647
NaiB	GSM1294931_EZH2	-0.00582748	-0.0057199	0.00152413	0.00511769	-0.00599191	-0.00709431	-0.0213981	0.0125693	-0.0162961	-0.0214306
NaiB	GSM1010779_NFAC1	-0.0156283	0.00307968	0.0132909	0.051102	-0.0263802	0.0711265	-0.0159151	-0.00291997	0.0067167	0.00856185
NaiB	GSM1505808_MYC	-0.0127039	-0.0310148	0.00610952	-0.00391394	-0.00230624	-0.0135788	0.00949589	0.0140879	0.0188988	-0.00684989
NaiB	GSM831038_RBBP5	-0.0242007	-0.0117128	-0.00601302	-0.00126334	0.0104743	-0.0224215	-0.00316862	0.0132113	-0.00261938	0.00606081
NaiB	GSM935493_CEBPB	-0.0184364	0.00709461	-0.0105475	-0.00170381	-0.0113268	-0.00927213	0.0254706	-0.00377535	0.0409621	0.013688
NaiB	GSM1385751_EZH2	0.0187751	-0.018311	-0.00843246	-0.00626297	-0.007672	0.0144424	-0.0249746	0.00326356	-0.0101452	-0.000933495
NaiB	GSM817351_ANDR	-0.0271839	0.0104196	0.00412285	0.00277856	0.00358373	0.0184253	-0.00633427	-0.0283197	-0.0100021	-0.00175076
NaiB	GSM1003473_CHD7	-0.0166817	0.000401875	0.0141084	0.0144081	0.00384126	0.0192833	-0.0209617	-0.0132431	-0.00397944	0.00760136
NaiB	GSM1033756_CDK9	0.00453761	0.0186751	0.0236436	-0.00402546	0.00478219	-0.0125551	0.0161202	-0.022982	-0.0337439	-0.0292837
NaiB	GSM1180158_EZH2	0.000370582	-0.00238411	-0.0236395	0.0188624	0.0027987	0.0176824	-0.0292961	0.00240403	-0.0267928	0.0516088
NaiB	GSM830996_HDAC2	-0.00357508	-0.0262033	-0.000907311	-0.0106561	-0.00190223	-0.0110684	-0.000168892	0.00133593	-0.0121394	0.00503402
NaiB	GSM486324_TF65	-0.0126041	0.0183409	-0.0205349	0.0505922	-0.0229191	0.0208862	0.0267708	0.0637173	-0.0501841	-0.0186105
NaiB	GSM1410782_ANDR	-0.0315727	0.00657959	-0.0126002	-0.00505322	0.00967429	0.00849384	0.0102914	-0.0306712	-0.0146752	-0.00981936
NaiB	GSM980649_ANDR	-0.0180174	-0.0371838	0.0011237	-0.000697312	0.00506793	-0.0119849	0.00380574	-0.000151611	0.000276316	-0.0103563
NaiB	GSM777641_GATA2	-0.0238707	0.00748523	-0.0174909	0.00342121	-0.00603984	-0.0156665	0.0152431	-0.00654875	0.0134879	-0.00150607
NaiB	GSM777637_NR4A1	-0.0174631	-0.0386034	0.0061207	0.00108723	0.00146851	-0.00531813	-0.00767849	0.00874863	0.000558393	-0.0124015
NaiB	GSM803476_BC11A	-0.0142542	-0.0203729	0.0142225	0.0103094	0.00147344	0.0252125	-0.0362107	0.00120114	0.00455646	-0.0319961
NaiB	GSM1180153_JARD2	-0.000241296	-0.00719209	-0.0122564	0.0169498	-0.00188817	0.0137294	-0.024206	0.00274415	-0.0216934	0.0350906
NaiB	GSM1348523_ESR1	-0.0113554	-0.0247511	-0.0035148	-0.00888723	-0.00139088	0.00302292	0.0198645	-0.000727307	-0.0086151	-0.0039894
NaiB	GSM1517552_EP300	-0.0127293	0.00488319	0.00622693	-0.0238321	0.0413193	0.0125866	-0.0251794	0.0198509	-0.0138572	0.00925196
NaiB	GSM1505695_NANOG	-0.0298149	0.00756412	0.00409089	0.00247383	0.00985192	0.00913888	-0.0324752	-0.0131049	-0.00642646	-0.00905081
NaiB	GSM803344_REST	0.00397119	-0.0228495	-0.0113842	-0.0078288	-0.00784641	0.0108555	0.00903195	0.00240077	-0.0139419	-0.00109228
NaiB	GSM1198993_SOX2	-0.0158733	-0.00613478	0.0099508	-0.00469664	0.0096968	-0.00243857	-0.0467278	0.00738052	-0.00240701	-0.001998
NaiB	GSM1366687_P63	-0.0138109	-0.0264855	-0.00302626	-0.000345367	-0.0071713	0.00139116	0.00964759	-0.00750131	0.00563654	0.0155166
NaiB	GSM1088664_ZBT17	0.00230535	0.00989639	0.0244983	0.0286376	-0.0350039	0.0386646	-0.00865062	0.00514867	0.0333464	-0.0172202
NaiB	GSM486274_TF65	-0.00321267	0.000293049	-0.0110788	0.0409576	-0.0227857	0.0354088	0.031479	0.0522262	-0.0449302	-0.0150075
NaiB	GSM957609_GATA3	-0.016518	-0.0344216	0.0107158	0.00687475	0.00574371	-0.00948575	-0.0168284	-0.00112935	-6.97401e-06	-0.00715105
NaiB	GSM803414_EGR1	0.0470186	-0.00694223	-0.00689241	0.00152946	0.0403677	-0.00262469	-0.0239307	0.0312621	0.0362552	-0.0291353
NaiB	GSM1126879_NR2C2	-0.00877342	-0.0180465	0.0300457	0.00465092	-0.0126476	0.00393457	0.00637687	0.00729661	-0.0193283	0.0102737
NaiB	GSM803457_USF1	0.00407508	0.0101156	0.00148014	0.00392526	-0.0188409	0.020784	0.0421974	-0.00692455	0.0132584	-0.012005
NaiB	GSM935579_RCOR1	0.0304409	-0.00103607	0.0114649	-0.0170498	0.0023216	0.00365197	0.0160918	0.00858623	-0.014637	-0.0168924
NaiB	GSM984380_ANDR	-0.00732921	-0.0254304	0.0119304	0.00229991	-0.00513687	-0.00616352	9.59595e-05	0.0180773	0.0179698	0.00622838
NaiB	GSM837997_TAL1	-0.016746	-0.0360036	0.00441882	0.00795704	0.00525267	-0.00575498	-0.00798515	0.000672943	0.000138269	-0.00789054
NaiB	GSM1010844_EGR1	0.00980332	0.00502676	0.0132198	-0.0162121	0.0257397	-0.00679344	-0.0364274	0.0429385	0.0109079	-0.0125091
NaiB	GSM779430_ZN143	-9.57501e-06	-0.0191314	0.0263898	-0.0144798	-0.00189235	-0.0208101	0.0114421	0.0240705	-0.00613342	-0.0263878
NaiB	GSM1139035_SOX2	-0.00923281	0.000203912	0.00170928	0.000164717	-0.00064348	0.00327256	-0.00373759	0.00976833	0.0228602	0.0024781
NaiB	GSM1035433_SUMO1	-0.0135446	-0.0261247	0.00588559	0.00312436	-0.00629065	-0.0117795	0.0137846	0.00382501	-0.0156777	0.0362659
NaiB	GSM986065_FOXA1	-0.0387155	0.0109596	-0.0195974	-0.0211529	0.00831906	0.00687745	0.00605002	-0.0107219	-0.0107582	-0.00657098
NaiB	GSM1059392_EP300	-0.00797131	-0.0193853	0.00144058	-0.00743426	0.0141894	0.0171368	-0.00590289	0.0101166	0.00989866	0.0316112
NaiB	GSM1099031_FOXA1	0.00997883	0.00793585	-0.0115171	-0.0338659	0.00954422	-0.00286875	0.00841856	-0.0102635	0.00460434	-0.00671209
NaiB	GSM1290153_REST	-0.00424685	-0.0289553	-0.00561319	0.00493297	-0.0128174	0.00526004	-0.0179153	0.0335976	-0.00317424	-0.0153265
NaiB	GSM951898_HSF1	-0.015667	-0.0309109	-0.0048216	0.00394467	-0.00477067	0.00594955	-0.00319538	0.00495786	0.0176313	0.00705567
NaiB	GSM1505639_FOXA2	-0.0242612	-0.0136252	0.00639917	-0.0085393	0.00252907	-0.00599445	-0.0141146	-0.00527893	0.00285436	-0.0221738
NaiB	GSM1438987_TFE2	0.000334436	-0.0146279	0.0223405	0.0633806	0.0324299	-0.0501307	-0.0553432	-0.0573497	0.0207066	-0.0506714
NaiB	GSM1505615_PRDM1	-0.0144073	-0.0172802	0.00240705	-0.00122095	0.000547146	0.0143531	-0.00390117	0.00148778	-0.00117681	-0.0161626
NaiB	GSM1239461_HXA5	-0.0163564	-0.0273295	-0.000243654	0.00260576	-0.00279728	-8.80276e-06	0.00114616	-0.00296034	0.00140067	-0.0195596
NaiB	GSM1370283_IRF4	-0.0205184	0.0234094	0.00634518	0.0485801	-0.0100137	-0.0152426	-0.00193877	-0.00596985	-0.00552977	0.0250716
NaiB	GSM638314_MEIS1	-0.0143894	-0.0266454	0.00412925	0.00481221	-0.00393532	0.00431908	-0.0136624	0.0162916	0.00232849	-0.0163926
NaiB	GSM748547_MYC	0.01335	0.0108025	0.00582735	-0.014664	0.0116263	-0.00439399	0.0243627	0.00929262	0.00587394	0.0120268
NaiB	GSM1033760_MED1	-0.00882759	-0.00800953	0.0049518	0.015355	-0.00324553	0.0115992	-0.0304707	0.00621417	-0.00846004	-0.00114686
NaiB	GSM749717_CTCF	0.00895761	0.000860392	-0.0129231	-0.0085408	-0.0454882	-0.0136513	-0.0177277	-0.0107077	0.0105333	0.0119318
NaiB	GSM1010808_CREB1	0.0162365	0.00971182	0.0149714	-0.0281242	0.00629875	0.00516173	0.00745658	0.0130492	0.0131295	-0.0185493
NaiB	GSM1195561_BRD4	-0.0141812	0.00769582	-0.00950427	0.0331133	-0.00525944	0.00273655	-0.0127867	-0.0115511	-0.00821755	-0.00275934
NaiB	GSM1010719_CREB1	0.024752	0.0119135	-0.00746778	-0.019826	-5.08384e-05	0.0299998	-0.00874829	0.019613	0.0330249	-0.00782701
NaiB	GSM1207891_ANDR	-0.0238909	-0.0229633	0.000654762	-0.00100535	0.00776985	-0.0092113	0.0032711	-0.000742713	-0.0100099	-0.00521453
NaiB	GSM1003576_EZH2	-0.0101049	-0.0231415	-0.00715079	0.0031863	0.00426619	-0.00658068	0.00267644	-0.0104327	-0.00242242	0.010182
NaiB	GSM1048850_P53	-0.0200412	-0.0377564	0.00598503	0.00122092	0.00223856	-0.00619245	-0.00275614	0.00699513	0.00453003	-0.00105477
NaiB	GSM981237_P53	-0.00693899	0.00229958	-0.00625608	0.00205547	0.000822569	0.00127422	-0.000368806	0.0260034	-0.00292678	-0.0147483
NaiB	GSM935652_MAFK	-0.0111502	-0.0252434	0.00699271	0.0128711	0.000337175	-0.00515943	0.0117008	-0.00418822	-0.000838914	-0.00616393
NaiB	GSM607950_GATA2	-0.0125919	-0.0227213	0.00359643	0.0144565	0.00341007	0.00100354	-0.00259215	0.00545553	-0.00184211	-0.00488873
NaiB	GSM1505724_PO5F1	-0.00669053	0.0105975	0.00180611	-0.0328136	0.0339524	0.00867453	-0.043789	0.0217459	-0.0254524	0.00198292
NaiB	GSM803418_KAISO	-0.00611937	0.00408572	0.0314701	0.00681835	-0.00967641	0.00304547	-0.0072499	-0.00089564	-0.010396	-0.000171215
NaiB	GSM935498_MXI1	0.0126129	0.0120756	0.00224279	-0.025881	0.0121783	0.00423444	0.0166811	0.0249206	0.00865509	-0.0245765
NaiB	GSM798396_ESR1	-0.00735347	-0.0371664	0.0036823	-0.00139569	0.0022671	0.00311319	0.000283438	0.00406707	-0.00678632	-0.0032692
NaiB	GSM1405079_AFF4	0.0458221	-0.0152586	-0.00933386	0.0088492	0.0266428	0.0385567	0.0150713	-0.00974193	0.0257101	-0.0148753
NaiB	GSM1505634_FOXA1	-0.0148482	-0.0342343	0.00562372	-0.00447521	0.00257075	-0.0067279	0.00469825	0.0115476	0.00121271	-0.00699219
NaiB	GSM1505687_HNF4A	-0.00265732	-0.0196862	-0.00210139	0.000667008	0.000460789	-0.010516	0.0163958	-0.000468874	-0.00298628	-0.0113086
NaiB	GSM1463464_FOXA1	-0.0596684	0.0322841	-0.0124808	-0.0231747	0.0157984	0.00286573	-0.0216362	-0.0395316	-0.0330655	-0.00949258
NaiB	GSM935625_TF7L2	0.0057398	-0.000567149	-0.0157505	0.00192765	0.00165894	-0.00390982	0.0223136	0.0304657	0.0296505	-0.0175171
NaiB	GSM722398_SMAD1	-0.0168332	-0.00723549	-0.00557231	0.00210307	-0.0055029	0.00442836	-0.00474322	0.00412129	0.00163386	-0.0149135
NaiB	GSM1001001_FOXM1	-0.0037508	0.0072132	0.0128825	0.0129367	-1.20001e-05	-0.000131844	0.0120099	-0.00709779	0.012899	5.85319e-06
NaiB	GSM957614_TAL1	-0.00497023	-0.0204888	0.00726947	0.0250237	0.0182319	-0.0272282	-0.015077	-0.0399766	0.0101253	-0.02762
NaiB	GSM1525103_KDM3A	-0.0156252	-0.0277489	-0.0027814	-0.0031414	-0.0116723	0.00427074	-0.00885736	0.0172642	-0.00183753	-0.00180381
NaiB	GSM608153_NR2C2	-0.0122634	-0.0266089	0.00754852	0.0124887	-0.00161299	-0.00411491	-0.0153576	0.0158128	0.000489214	-0.0180642
NaiB	GSM749740_CTCF	0.0179196	-0.000972916	-0.0235629	-0.00423787	-0.0279575	-0.0142866	-0.0230247	-0.00511366	-0.0199061	0.00181887
NaiB	GSM1139038_SOX2	-0.0218645	-0.0249089	0.0118375	-0.00142453	0.00504674	-0.00922996	-0.0146589	-0.00437816	0.00668109	0.0126275
NaiB	GSM1239586_STAG1	-0.0171411	-0.0341561	0.0146602	0.000807113	-0.00241243	-0.00416317	0.00438406	-0.00568509	-0.00561904	8.22931e-05
NaiB	GSM1010784_REST	-0.0134095	0.02617	0.012026	-0.0225649	-0.00265278	-0.00170499	0.0178937	7.0476e-05	-0.0103808	0.00500719
NaiB	GSM1505782_BRAC	-0.0141722	-0.0227557	0.00376509	-0.00123891	0.000566267	0.00205311	-0.00235196	0.00349246	0.00289782	-0.0088825
NaiB	GSM1333969_GABPA	0.00122714	0.0109861	0.0634037	-0.00236148	-0.0137831	-0.0261016	0.0152101	0.0137462	-0.0149386	0.032813
NaiB	GSM1340090_PRKDC	-0.00606254	-0.0215397	0.0106057	-0.00926337	0.0119626	-0.0181712	0.00687339	0.0111148	0.00631	0.0166984
NaiB	GSM1020364_CEBPA	-0.0310545	-0.0126549	0.00298842	-0.000654008	0.00410801	-0.0157761	-0.00722021	-0.0125886	0.00505701	0.0127647
NaiB	GSM1113437_RUNX1	0.00120344	-0.00928426	-0.0162148	0.037775	0.0304862	-0.0450031	0.0137419	-0.0079598	0.030989	-0.0191259
NaiB	GSM922972_NF2L2	-0.0193683	-0.0375567	0.00590269	0.00046049	-0.00140978	-0.00397171	0.00519972	0.00770655	0.00136312	-0.00480813
NaiB	GSM1207905_E2F1	0.00902239	0.00804977	0.0248495	-0.0419027	0.0135202	-0.00218478	0.00745992	0.00230524	-0.0188906	-0.016797
NaiB	GSM1195551_BRD4	-0.0255586	0.0242234	-0.035166	-0.00760777	0.000199875	0.0121988	0.00477221	0.00500651	0.0150493	-0.000409309
NaiB	GSM468204_RXRA	-0.0138317	-0.0421491	0.002337	0.00800607	0.00715727	-0.00409423	-0.00132607	0.00229569	0.00177486	-0.0100143
NaiB	GSM971946_BRD2	-0.00947355	0.0223771	-0.0206102	-0.02702	0.0293854	-0.00484469	-0.00539527	0.00624526	0.00554501	-0.0298144
NaiB	GSM1231598_MYC	0.00570671	0.00644717	0.0199039	-0.0195961	-0.0130134	0.0241405	0.0330209	-0.0208632	-0.0319412	-0.0492627
NaiB	GSM969564_SUZ12	-0.00334411	-0.012083	-0.00509297	0.00836441	-0.00253032	0.000971983	-0.0121653	-0.00184075	0.00150101	-0.00555494
NaiB	GSM1085400_TAL1	-0.0129287	-0.0322439	0.00440345	0.00722233	0.00691925	-0.00305497	-0.0101396	0.0126424	0.00330532	0.00714509
NaiB	GSM1142697_P53	-0.00949854	-0.0243596	0.00274556	0.00573782	-0.00175744	-0.00179853	0.00178985	0.00939286	0.0135966	0.00971932
NaiB	GSM935315_SRBP1	-0.0133509	-0.0295006	0.00181147	-0.00543185	-0.00847993	0.0122308	0.0157002	0.0101359	-0.00775645	-0.0244766
NaiB	GSM798435_ESR1	-0.00344263	-0.00555671	-0.0338852	-0.0033331	0.0243515	0.0018442	0.0216358	-0.0120306	0.00873042	-0.0263472
NaiB	GSM1250895_KLF5	-0.0118419	-0.0265827	0.000363651	0.00399251	-0.00960352	0.00968889	-0.00376024	0.0222828	0.0201461	-0.0158889
NaiB	GSM678269_VDR	-0.00101231	-0.0201956	0.00708896	0.0214416	0.0105607	-0.000320992	-0.00162209	-0.00879716	-0.00105682	0.0116406
NaiB	GSM1290157_REST	-0.00692842	-0.0321469	-0.00289275	-0.000888687	-0.0118619	0.0118122	-0.0111503	0.0238313	-0.00119895	-0.0156404
NaiB	GSM1556077_DYR1A	-0.0194308	-0.024394	0.0132027	-0.00613683	-0.00368541	-0.000327275	0.0045902	-0.00257804	-0.00730403	-0.00199307
NaiB	GSM1290152_REST	-0.00633894	-0.0325791	-0.00457503	-0.000690078	-0.0130578	0.0107556	-0.00882367	0.0234778	-0.00268291	-0.0168773
NaiB	GSM1003614_MXI1	0.00785264	0.00855743	-0.00481383	-0.0329613	0.0459564	-0.00699488	0.0132825	0.0230204	0.00414659	0.0116119
NaiB	GSM608154_NR2C2	-0.00167623	-0.0125622	0.0128327	0.0208754	-0.00993859	-0.0278774	-0.0502607	0.0182414	0.00690864	-0.0613656
NaiB	GSM838005_RBTN2	-0.0140813	-0.0347606	0.00743028	-0.00116144	0.00363042	0.00323288	-0.00702197	-1.71723e-05	0.000590902	0.00618557
NaiB	GSM1103544_SSRP1	0.00216216	0.00236151	0.0121045	0.0207765	-0.0383954	0.0724726	-0.0171981	-0.00333235	0.0387025	-0.038233
NaiB	GSM951894_HSF1	-0.00959187	-0.0248847	-0.00729189	0.00597143	-0.00439464	-0.00334853	0.000209398	0.0162095	0.0218489	-0.0115837
NaiB	GSM486287_TF65	-0.00542312	-0.00920471	-0.000667772	0.0225561	0.00649999	0.0258759	0.0176087	0.0148415	-0.0419101	-0.0300958
NaiB	GSM701861_LMBL2	0.00781921	-0.0102613	0.00803303	-0.0232179	-0.006331	0.00477544	0.0118121	-0.00872554	-0.0251957	-0.0282497
NaiB	GSM1443816_KLF11	0.0233122	0.00286273	-0.0209144	-0.0168795	0.0235757	-0.008346	0.00569015	0.0422702	0.0320754	-0.000610791
NaiB	GSM934618_VDR	-0.0168642	-0.0314241	0.00208587	0.00216558	-0.00310425	0.000805676	0.00141124	0.0046027	0.00485083	-0.00166522
NaiB	GSM803472_USF1	0.0196048	0.00804947	0.00669063	-0.0197941	-0.0109398	0.0184171	0.0197598	0.0133572	0.00201872	-0.0291182
NaiB	GSM945604_IRF5	-0.0134369	-0.0296609	0.00517212	-0.00154322	-0.00657289	0.00598934	-0.0183942	0.0127635	-0.00916905	0.0358427
NaiB	GSM1295098_CBX8	-0.0122831	-0.0144804	-0.00558426	0.0118502	0.0041747	0.00474755	-0.00559397	0.0024835	-0.0167658	0.00236852
NaiB	GSM1113428_RUNX1	0.000528144	0.00688299	0.0111917	0.0343519	0.00660697	-0.0411564	0.0176527	-0.0135603	0.0162464	-0.00853202
NaiB	GSM749693_CTCF	0.0111283	0.00469343	-0.0196489	-0.0281329	-0.017072	-0.0203689	-0.0265968	-0.00181149	-0.0167193	-0.00137137
NaiB	GSM935650_IRF3	-0.00722496	-0.027291	0.0149764	0.00197545	0.0023217	-0.0122084	0.00586087	0.00593033	0.00721582	0.00859034
NaiB	GSM1250892_GATA4	-0.0197204	-0.00728635	-0.0172066	0.00264879	-0.00864868	0.0172265	-0.0058361	0.0169198	0.0177648	-0.0226953
NaiB	GSM686945_MED12	-0.0150415	-0.0322353	0.0134908	0.00727513	0.00930945	-0.00650109	-0.00394272	-0.0106584	-0.00123251	0.0149287
NaiB	GSM959048_ZN143	0.00248252	-0.00861236	0.0269559	-0.0130356	-0.0136008	-0.00817767	-8.53221e-05	0.0282705	-0.00316319	-0.0192848
NaiB	GSM1097881_TAL1	-0.00894554	0.00477608	0.0146175	0.0310853	0.0186551	0.0215676	-0.0390038	0.00494194	0.00134712	-0.000663606
NaiB	GSM486294_TF65	-0.000168632	-0.00139043	-0.0108138	0.0329168	-0.01311	0.0353982	0.0411108	0.0559343	-0.0655919	-0.0185377
NaiB	GSM935552_BRCA1	0.00645943	0.0112243	0.0227421	-0.0100949	-0.0107675	0.0114314	0.0119134	0.0141562	0.0155443	0.00621179
NaiB	GSM803397_PO2F2	-0.00481009	0.0279992	0.0245052	0.0543713	-0.00382606	0.0214693	-0.0100205	0.0290021	-0.0332296	0.0141271
NaiB	GSM1517559_GABPA	0.00172537	0.00882501	0.0448968	0.00144756	0.0139787	-0.0301398	0.00941622	0.0139469	0.00971947	0.0376475
NaiB	GSM803428_SIN3A	0.00201975	0.0236694	0.0349701	-0.0160901	0.0174912	0.0128648	-0.0219599	0.0310643	0.0188911	-0.0358966
NaiB	GSM1019122_E2F4	-0.0159774	0.014249	0.0394268	-0.0128079	-0.0240332	-0.0276233	0.00453545	0.0225633	0.0064998	0.00409112
NaiB	GSM1176702_GCR	-0.0219123	-0.0148335	-0.0133714	0.00266402	0.0195197	0.010264	-0.000870446	-0.0443109	-0.0102391	-0.0109908
NaiB	GSM1233956_CTCF	0.0100052	0.00109124	-0.0240999	-0.00389846	-0.0205992	-0.0303598	-0.0208642	-0.00286475	-0.0100678	-0.0132031
NaiB	GSM1276191_XBP1	-0.0143419	-0.02363	0.0188626	0.00745886	-0.00959709	-0.000506332	0.00470592	0.00409723	0.010041	-0.0111678
NaiB	GSM1240835_MYC	-0.0132255	-0.0194614	0.0158726	0.00526848	-0.0199877	0.0153092	0.0166583	-0.0161058	-0.00248449	-0.0445397
NaiB	GSM754331_JUND	-0.0303689	0.00560412	-0.0275209	0.0239027	-0.00544247	0.00322765	0.00497826	0.0185477	-0.0247661	-0.0106101
NaiB	GSM1385750_EZH2	0.00914276	-0.0193392	-0.00978296	-0.00481943	0.00151641	0.0152854	-0.020555	-0.00420821	-0.00840057	-0.000966224
NaiB	GSM935469_STAT2	-0.0148162	0.0117579	-0.013162	0.0829897	0.0029266	-0.0336406	0.0427159	-0.0680369	0.00136771	0.0673653
NaiB	GSM935391_ATF3	-0.00352456	-0.0165655	0.0240067	-0.00320873	-0.00415957	0.0026494	0.0131056	-0.00982152	-0.0120933	-0.0130093
NaiB	GSM937864_SCML2	-0.0196492	-0.0349643	0.00768018	0.000785796	0.00535931	-0.00994355	-0.00317847	0.00240542	-0.000287556	0.0100216
NaiB	GSM1505741_SMAD1	-0.0213105	-0.0149092	-0.00458913	0.00035764	-0.0061128	-0.00259717	-0.00628288	0.0101913	0.00767357	-0.0016339
NaiB	GSM468210_PML	-0.00526829	-0.0284547	-0.00855367	0.0211495	0.0109075	-0.0147639	0.00410391	0.002091	0.0130586	-0.0189509
NaiB	GSM608160_NR2C2	-0.00293711	-0.0103444	0.0295303	0.000556883	-0.0067897	-0.0185109	0.02916	0.0103989	-0.0076221	-0.0161026
NaiB	GSM935416_ZZZ3	-0.0154322	-0.0322725	0.00248894	0.00638461	-0.00413362	0.00106812	0.00138529	0.000836439	-0.00328799	-0.00955101
NaiB	GSM1227205_STAT3	0.0128365	-0.00473468	0.0426865	0.0162882	-0.0120659	0.00435074	-0.00197634	0.00668607	0.00670776	0.0219206
NaiB	GSM1354835_PIAS1	-0.025645	-0.00939829	-0.00570175	-0.00659156	-0.00148722	-0.00130936	0.00161395	-0.0315726	-0.00618711	-0.0137068
NaiB	GSM1294939_CQ096	-0.0104557	-0.0148859	-0.00888866	-0.00192047	-0.00533497	0.000172494	-0.0202615	0.00846501	0.000229445	-0.0218979
NaiB	GSM831002_KDM1A	-0.00837117	-0.0144341	-0.0104864	0.00896839	0.0051552	-0.0155697	0.00584136	-0.00690771	0.0284873	-0.013786
NaiB	GSM717978_NCOA1	0.00820471	0.00915118	0.00260205	-0.0289544	0.0204209	0.0199689	-0.0184094	0.00445802	-0.0161794	0.00493094
NaiB	GSM984381_ANDR	-0.0114017	-0.0286577	0.0156665	-0.000915369	-0.00351559	-0.00709976	-0.0108562	0.0232085	0.0145234	0.00842647
NaiB	GSM1234045_CTCF	0.00907031	0.00456115	-0.0218791	0.00393021	-0.0399796	-0.0130213	-0.0261009	0.00347002	-0.0100203	-0.0194079
NaiB	GSM1377533_NR1H4	-0.0114358	-0.0299504	-0.0052163	0.0026919	-0.0089118	0.00269518	0.0110045	0.00268697	0.0156419	-0.00334753
NaiB	GSM717395_ERG	-0.0126503	0.0121876	0.0327757	-0.028258	0.00377263	-0.0153731	-0.00156561	-0.00526844	-0.00857462	0.0227185
NaiB	GSM1227212_STAT3	-0.0163778	-0.0214433	-0.0034204	0.0261865	0.00869061	-0.0090795	0.0109679	-0.011228	0.00441318	0.0174681
NaiB	GSM957606_TFE2	-0.0110494	-0.0333578	0.0200692	0.0124809	0.0112494	-0.0168267	-0.0190346	-0.013306	-0.00473519	-0.0132774
NaiB	GSM1239498_E2F8	-0.00419984	-0.0130747	0.0367914	0.00692374	-0.00929147	-0.013498	0.00695432	0.00205261	-0.0136017	-0.00643804
NaiB	GSM1009627_EP300	-0.0135743	-0.0181047	0.00177145	0.00271621	0.00600808	-0.00372032	0.00396509	0.0117709	0.00558207	0.00363717
NaiB	GSM759670_GCR	-0.0073441	-0.0191231	-0.0224108	-0.0036461	0.0102388	0.00376671	0.0135148	-0.0418696	-0.00466657	-0.0206887
NaiB	GSM803396_BC11A	-0.0191688	-0.0207107	0.010134	0.00459647	0.00137729	0.0184853	-0.0281988	0.0083522	-0.000912362	-0.0123275
NaiB	GSM1010761_RAD21	-0.00734077	-0.00268514	-0.0271768	-0.018163	-0.0278415	0.00741848	-0.0295114	-0.00806887	0.0150046	-0.0126931
NaiB	GSM1055811_TF65	-0.0249472	0.00256318	-0.0319953	0.0140796	0.000451686	0.017727	0.0254857	0.0108828	-0.00286916	-0.0125744
NaiB	GSM935333_GATA1	-0.0186042	-0.0276534	-0.00227841	0.0043402	0.00649674	-0.00581892	0.00924215	0.00127338	-0.0119072	-0.00710494
NaiB	GSM1240820_KLF5	0.0108256	-0.0182831	-0.0125952	0.00931313	0.000760389	-0.00449684	0.00807905	0.0157246	0.0313399	0.000669813
NaiB	GSM1239487_SOX9	-0.0058642	-0.0313568	0.00692011	0.00500066	-0.0073188	0.0120033	-0.00395568	-0.000639136	-0.00102654	-0.00447509
NaiB	GSM855008_RYBP	0.028355	-0.0038715	-0.016702	0.00139363	-0.0103603	-0.00410457	0.00120391	0.00544427	0.0205445	0.00600716
NaiB	GSM837999_TAL1	-0.0164227	-0.0360824	0.00390779	0.00813045	0.0041836	-0.00117479	-0.0114171	0.00241406	-0.000982972	-0.00954026
NaiB	GSM1333961_EP300	-0.0194937	-0.00118692	-0.0352102	0.0382321	-0.00260167	-0.00319165	0.0130041	0.0132531	-0.0278902	-0.00739519
NaiB	GSM935597_E2F6	0.0390406	-0.00134916	-0.00086287	-0.00591624	0.0210068	0.00418842	0.0120288	0.00733727	0.00994427	0.0098755
NaiB	GSM951885_HSF1	-0.0150747	-0.0291181	-0.00219163	0.00503965	-0.00270747	0.00477383	-0.000918398	0.00664949	0.015455	-0.00510054
NaiB	GSM648586_PRAME	0.0111778	0.00544195	0.0285883	0.00846372	-0.00826567	-0.0162029	0.0174399	-0.000133363	0.0185705	0.000496681
NaiB	GSM589241_ESR1	-0.0148655	-0.0379414	0.00219978	0.0010514	0.00197827	0.0084015	0.00562165	-0.00541575	-0.00914071	0.00366086
NaiB	GSM945599_IRF5	-0.0200843	-0.0349503	0.000116771	-0.00186177	0.00157689	-0.00874244	0.00538507	0.0069257	0.000733013	-9.7977e-05
NaiB	GSM608161_ELK4	-0.0020416	-0.000423279	0.0499146	0.00236953	-0.017653	-0.0145174	0.00647009	0.00269389	0.00708574	-0.00664938
NaiB	GSM1340092_PCGF2	-0.00814875	-0.00232895	-0.0084954	0.00829395	-0.00363332	0.00793656	-0.012185	-0.00125811	-0.0300857	0.00702756
NaiB	GSM935479_ZN274	-0.0223993	-0.0247131	0.0133469	-0.0135682	-0.0126413	-0.0275141	-0.00105311	0.0180534	-0.00412742	0.00844678
NaiB	GSM638315_MEIS1	-0.0139666	-0.028197	0.0107981	0.00448911	-0.00281887	0.00365359	-0.0156549	0.00600465	0.00889784	-0.00938649
NaiB	GSM1328969_BRD2	0.00129235	-0.0179505	0.0194219	-0.00788356	-0.00537993	0.0333525	-0.000205689	-0.0117484	-0.0204554	0.0240171
NaiB	GSM935527_TF65	-0.000808939	-0.00866562	-0.0178781	0.0366716	-0.0213777	0.0233699	0.032164	0.0666485	-0.0574905	-0.0486431
NaiB	GSM1539072_GT2D1	-0.0161563	-0.0371152	-0.0035224	0.00311466	-0.00250312	-0.00028144	-0.00196569	0.00599988	-0.00139269	-0.0188564
NaiB	GSM951853_HSF1	-0.0156021	-0.0241541	-0.00864477	0.00639826	-0.00152433	-0.00159986	0.00225528	0.00533096	0.0170957	-0.00533288
NaiB	GSM1505685_HNF4A	-0.00950168	-0.0279765	0.0193406	0.00290757	0.00203422	-0.00403878	0.0138521	0.00116371	0.0219942	0.00184947
NaiB	GSM830990_CHD7	-0.0108734	-0.0292599	0.00407858	0.014824	0.00147411	0.00177878	-0.000153305	-0.00112943	-0.00108143	0.00707981
NaiB	GSM779433_TYY1	-0.00768262	-0.0207513	0.0170053	0.00178022	-0.0025404	-0.00985795	-0.000265592	0.00511353	-0.00254599	-0.0102298
NaiB	GSM1207900_ANDR	-0.0197435	-0.0382246	0.0039816	0.00296601	0.0019263	-0.00464567	0.00277552	0.00533414	0.00151615	-0.00277854
NaiB	GSM838668_BMI1	-0.0145105	-0.0225982	0.00782438	0.014929	-0.00332495	0.00696018	-0.015549	0.00284533	-0.0115699	0.0194292
NaiB	GSM1193656_ERG	-0.0202125	-0.040778	0.00410064	0.00156833	0.00133276	-0.00399409	0.00241409	0.00451372	0.00077605	-0.00394974
NaiB	GSM959049_ZN143	-0.000832783	-0.00728807	0.0425655	-0.0162235	-0.0188429	-0.0117027	0.00476634	0.0335125	-0.00460942	-0.0294428
NaiB	GSM1294877_P53	-0.0225424	-0.0153694	0.0160563	-0.000253925	0.00484385	-0.00228281	0.000505492	0.00925473	0.00463104	0.00491538
NaiB	GSM935137_CDK9	-0.00720817	0.00214523	0.0233354	0.030548	-0.00508508	-0.0170465	-0.0311516	0.030628	-0.018402	0.00458725
NaiB	GSM1239631_ZNF84	-0.0110788	-0.0300558	0.0158184	0.0123045	0.00757061	-0.00460542	0.00264532	0.000828894	0.0176908	0.0056859
NaiB	GSM1239622_ZNF12	-0.00812994	-0.0216604	0.0207607	0.00854967	-0.00767271	0.0117423	-0.00636483	0.000949927	0.00459961	0.021286
NaiB	GSM831003_CHD4	-0.0109273	-0.0369925	0.00301748	0.00502523	-0.0022835	0.00712218	-0.00398982	-0.0132472	0.00303994	0.0127377
NaiB	GSM717405_EZH2	-0.00384195	-0.0177415	-6.92786e-05	0.00331003	0.00252589	-0.000713226	-0.0142753	0.011923	-0.0126603	0.0201804
NaiB	GSM935484_E2F1	-0.00272891	0.00934145	-0.00392075	-0.0415173	0.0293391	0.000210159	-0.00747037	0.0248182	-0.00375034	-0.0211473
NaiB	GSM945602_IRF5	-0.0144355	-0.0353786	0.00294313	0.00124897	-0.000256154	0.0065226	-0.00642019	0.00247959	-0.00968125	0.00257565
NaiB	GSM894109_MED1	-0.00587258	-0.00695573	-0.00366684	0.0223593	-0.00378714	0.010667	-0.0329247	0.00413468	-0.00652411	-0.0128882
NaiB	GSM1036407_MED1	0.000563052	0.0039341	0.0277805	0.0564448	-0.000938381	-0.00695669	-0.0456812	0.00616632	0.00311631	0.00596662
NaiB	GSM393945_CBP	-0.0107727	-0.0151587	0.0106573	0.011213	-0.0111415	0.0305877	-0.00839764	-0.015173	-0.00189109	-0.00441628
NaiB	GSM831012_RBBP5	-0.0228993	0.00704216	0.0299877	-0.0229176	0.00175371	-0.00922521	0.0188359	-0.000870693	-0.039799	-0.00387086
NaiB	GSM468206_PML	-0.00603499	-0.0373477	0.000303839	0.0140717	0.00970881	-0.0125647	0.00829288	-0.00351501	0.00797711	-0.00429291
NaiB	GSM952457_DNM3B	-0.00999433	-0.0375542	0.0134639	-0.0100915	-0.00332007	0.0017514	0.00715135	-0.000569999	-0.00168693	0.00733147
NaiB	GSM1410773_ANDR	-0.0381825	0.0115844	-0.00715898	-0.0251031	0.00927726	0.0117272	0.00385803	-0.0240532	-0.0226671	0.0103319
NaiB	GSM1328976_BRD4	-0.00637501	-0.0305444	0.00953721	0.0160773	0.00958003	0.0102241	-0.00841965	-0.00911957	-0.00153953	0.0165393
NaiB	GSM1164143_ANDR	-0.021957	-0.0291431	0.0115776	0.000341404	-0.000787158	0.00249155	-0.0088958	0.0122721	-0.00110364	0.000577617
NaiB	GSM1405093_ELL2	0.00427137	0.0170042	0.00721822	0.0120654	-0.00211666	0.0415987	0.000487896	-0.00490465	0.0162631	0.00406629
NaiB	GSM1366691_P53	-0.0135269	-0.0163257	-0.00516438	-0.00880672	0.00306511	-0.00922335	0.0209657	0.00216539	0.00340152	0.00913808
NaiB	GSM749750_CTCF	0.00963856	-0.00111888	-0.0188405	-0.010296	-0.0477266	-0.0116475	-0.00526224	-0.00879134	-0.00371145	0.0180795
NaiB	GSM1003604_CUX1	-0.0140202	-0.0156974	-0.0172139	0.0276259	0.000261755	-0.0173783	0.0211661	0.0214581	-0.00127896	-0.00369729
NaiB	GSM785504_EGR2	-0.00860089	-0.0268326	0.00454305	0.00407642	0.00349774	0.0136385	-0.0137933	0.0115473	-0.00111624	-0.0104451
NaiB	GSM1515520_ANDR	-0.0193375	-0.0395666	0.00485095	0.00192591	0.000147755	-0.00113785	-0.00251853	0.00746129	-0.000111523	-0.00501539
NaiB	GSM1505642_GATA4	-0.00423336	-0.00335153	0.0160606	-0.0235666	-0.00726352	-0.0158715	-0.00114167	0.00270938	0.00384278	-0.0311304
NaiB	GSM1003617_SRBP1	0.00331595	-0.0164609	0.0262903	-0.0088322	0.00115767	-0.00706467	0.018778	0.0284519	-0.0102955	-0.0168482
NaiB	GSM733719_CTCF	0.0248319	-0.00666791	-0.00765834	-0.00325518	-0.0378755	-0.0307767	-0.00327453	-0.0127256	0.00150653	-0.0165193
NaiB	GSM1266817_SMAD2	-0.0193254	-0.040717	0.00495808	0.00113662	0.000648692	-0.00291639	1.87444e-05	0.00483395	-0.000505024	-0.0036754
NaiB	GSM1333990_REST	-0.00183219	-0.0200975	-0.01391	-0.00280105	-0.00784641	0.00694483	-0.00254837	0.026391	-0.00829229	0.00583141
NaiB	GSM589242_ESR1	-0.0162805	-0.0397736	0.0029151	-0.000117541	0.00097434	0.00399168	0.000800194	0.00489672	-0.00101605	0.00300242
NaiB	GSM837996_TAL1	-0.0157797	-0.0344896	0.00992035	0.0138186	0.0126011	-0.0180424	-0.0134425	-0.00929703	0.00266985	-0.00918706
NaiB	GSM1009631_EP300	-0.0171662	-0.0299321	0.00513022	0.00339162	0.00393202	-0.00920165	0.00317199	0.00191552	-0.00787808	0.002382
NaiB	GSM935623_PRGC1	-0.0159785	-0.0325312	0.00118336	0.00494601	-0.003812	-0.0105172	0.00692775	0.00596317	0.00849106	-0.0070785
NaiB	GSM1505786_TAL1	-0.0158128	0.0218585	0.031935	-0.0124439	0.02039	0.0269801	-0.0243353	0.0172273	0.000176479	-0.00708844
NaiB	GSM1505783_BRAC	-0.0161978	-0.0330025	0.00948427	-0.00491832	-0.00453884	-0.00705339	0.00162932	3.97382e-05	0.0134572	-0.00534522
NaiB	GSM1328963_BRD4	-0.0157414	-0.0326544	0.0108264	0.0106701	0.0027245	0.00982308	-0.0128182	-0.00234915	0.010494	0.0078844
NaiB	GSM1010869_REST	-0.00463289	-0.0296926	-0.0102017	-0.00343474	-0.0105628	0.00795106	0.00253767	0.0147385	-0.00437249	-0.000228697
NaiB	GSM1003571_HDAC6	-0.0158027	-0.0331421	0.0113377	0.00708135	-0.00456392	0.000714648	-0.00671171	0.00828677	0.00600588	0.0163424
NaiB	GSM935437_MXI1	0.0285435	-0.00167351	0.00795583	-0.025389	0.0277938	-0.00623352	0.0185143	0.0011291	0.00684861	-0.00707176
NaiB	GSM1515525_ANDR	-0.0175627	-0.0289696	-0.00356091	0.00124706	0.00153104	0.00468917	0.000385156	-0.00835075	-0.00362565	-0.0125293
NaiB	GSM1370288_SPI1	-0.0156419	-0.0173456	-0.0065487	0.0138907	-0.0124709	-0.0120126	-0.0156469	0.0197544	-0.00491545	-0.00441301
NaiB	GSM1174491_ANDR	-0.0112396	-0.0196416	-0.00494039	0.00457176	-0.00417227	0.00663312	0.00362092	0.00981758	-0.000902496	-0.0136023
NaiB	GSM722417_SMAD1	-0.0219569	-0.0362704	0.00458148	0.00608747	0.00494331	-0.0060394	0.00156907	0.00130378	-0.00181455	0.00515137
NaiB	GSM1289331_KPCT	-0.0102651	-0.015432	0.0291697	0.00919411	-0.00981486	0.00012083	-0.0207921	-0.00158963	0.024195	-0.00258847
NaiB	GSM722167_TFE2	-0.0173315	-0.0404307	0.00487748	0.00498969	0.0022207	-0.00321293	-0.00235033	-0.00207548	0.00340855	-0.00429403
NaiB	GSM831007_KAT2B	-0.0161936	-0.0361587	0.00323161	0.00308863	0.000813394	0.000908729	0.0015436	0.0039438	-0.0053735	-0.00482394
NaiB	GSM749715_CTCF	0.0337001	-0.0188356	-0.0197479	0.000119554	-0.0232115	-0.0220692	0.00105994	-0.0188981	-0.0113903	-0.00468606
NaiB	GSM1505813_HAND1	-0.0182207	-0.0396619	0.00539434	0.00179078	-0.0014617	0.0020978	-0.00450794	0.0113135	-0.00119784	-0.00298843
NaiB	GSM983105_FOXA1	-0.0340451	0.0144356	-0.0232416	0.00102908	0.011251	0.0263565	-0.00794004	-0.0179032	0.00679142	0.0184085
NaiB	GSM1314142_BRD4	-0.0036727	0.0235886	0.0366887	0.0260075	0.029366	-0.0416511	-0.0317922	-0.0314649	-0.000227079	-0.0260646
NaiB	GSM1505748_SMAD2	-0.0164293	-0.0324075	0.00627813	0.0019681	0.00736473	0.00336748	-0.0101403	0.0126203	0.00470616	-0.00694666
NaiB	GSM838000_TAL1	-0.0150178	-0.0352576	0.00709984	0.00774158	0.0122876	-0.00644319	-0.0108965	-0.00764169	-0.00681647	-0.00232254
NaiB	GSM1405090_ELL2	0.0086188	0.00133045	0.0188414	0.0156979	-0.00494724	0.0267257	-0.00366755	-0.00693966	0.00992063	0.015258
NaiB	GSM777640_HDAC8	-0.0157112	-0.0360599	0.00378025	0.00440511	0.000128996	-0.00555688	0.00352051	-0.0084579	-0.0069047	-0.00587717
NaiB	GSM1003586_KDM5B	0.0265904	0.0163334	0.0162493	0.000853501	0.0249692	0.00876753	-0.00636384	0.00554494	0.0126283	-0.00900708
NaiB	GSM700357_TIF1B	0.00576823	0.00284131	0.0342033	-0.00948573	-0.0386844	-0.00288482	0.0236808	0.0266364	0.00151362	0.0311463
NaiB	GSM986089_ESR1	-0.0180726	-0.0378128	0.00270742	0.000265119	0.000653338	-0.00689975	0.00514414	0.00569316	0.00372091	-0.01044
NaiB	GSM486298_TF65	-0.00328643	0.000885718	-0.00538455	0.030946	-0.00173103	0.00253845	0.0267416	0.0439804	-0.0566117	-0.0365313
NaiB	GSM1565011_MITF	-0.0170569	-0.0357521	0.00268005	0.00104043	-0.00270595	-0.00241607	0.0108969	-0.000752741	-0.00209018	0.00640942
NaiB	GSM1239395_FOXA2	-0.0210651	-0.0357856	0.000492946	-0.00215464	0.00055676	9.66237e-05	-0.000814673	0.00764448	0.00297806	-0.00387921
NaiB	GSM837993_RBTN2	-0.0145268	-0.0366592	0.00817117	0.00374477	0.00875975	-0.00853992	-0.012591	0.00114885	0.00278651	-0.0126037
NaiB	GSM1556076_DYR1A	-0.0142931	-0.0149882	0.0124808	-0.00169497	-0.0143455	0.0123999	0.00613478	-0.00463915	0.00640823	0.00381323
NaiB	GSM1515521_ANDR	-0.0193642	-0.0400057	0.00537178	0.00240164	0.000318459	-0.00338506	-0.00206324	0.00756345	0.000794137	-0.00511438
NaiB	GSM1239489_BMAL1	-0.00684915	-0.0191826	0.0062668	0.00471044	-0.00587573	-0.00389232	0.01369	-0.0102264	0.0149406	-0.0026191
NaiB	GSM1294935_CJ012	-0.0189424	-0.0389016	0.00582188	0.00250692	0.000225234	-0.00249904	-0.00506865	0.00729763	-0.00056805	-0.00735198
NaiB	GSM951859_HSF1	-0.0112591	-0.0238588	-0.000200597	-0.00274255	-0.0103602	-0.00807444	0.00162312	0.021501	0.0222481	0.00440275
NaiB	GSM935620_GCR	-0.0119282	-0.0242414	0.0173922	0.00207232	0.00110855	0.0116168	0.00126025	-0.0213628	-0.0126484	-0.00360586
NaiB	GSM1162745_AFF4	-0.00914514	0.00152815	0.0138768	0.0161008	-0.011837	0.035887	-0.0239268	-0.0126266	0.0165538	-0.00413568
NaiB	GSM1154509_MECP2	-0.0181999	-0.0363124	0.00702254	0.00362983	0.00119591	0.00966866	0.00814661	0.00273911	-0.00512231	0.00424292
NaiB	GSM1534724_ESR1	-0.0198015	-0.0406301	0.00801509	0.000822248	-0.000644687	-0.00505873	-0.00158185	0.0069913	0.00148992	0.00155243
NaiB	GSM1116666_HSF1	-0.0163243	-0.0323984	0.00324173	0.00334032	-0.0016726	-0.00108224	0.000551065	0.0179259	0.0147456	-0.004724
NaiB	GSM1008619_MYC	-0.00064607	-0.0353124	0.00877435	-0.00751819	0.0120524	-0.00170265	-0.00454446	0.00881529	-0.0078942	0.00208411
NaiB	GSM486301_TF65	-0.011953	-0.0272092	-0.00815215	0.0142365	-0.011468	0.0073942	0.024394	0.0612946	-0.0405512	-0.0217889
NaiB	GSM1003603_SRBP2	-0.00521121	-0.024468	0.0143009	0.00295235	-0.00835126	0.00879165	0.00925355	0.00674353	-0.00236468	0.00973872
NaiB	GSM1239559_CTCF	-0.0137489	-0.0377747	0.00577107	0.00755416	-0.00161856	-0.00576854	-0.00188997	0.00252128	0.00905022	-0.0100385
NaiB	GSM1333995_REST	-0.00640263	-0.0266039	-0.00557343	-0.00307707	-0.0117227	0.00976136	-0.001973	0.0276591	-0.00726904	0.000561168
NaiB	GSM923508_ANDR	-0.0182962	-0.0399832	0.00437025	0.000586832	-0.00134417	0.00159646	-0.00365121	0.0117789	0.00262186	-0.0116459
NaiB	GSM831030_HDAC6	-0.0186675	-0.040411	0.00544458	0.00235605	-0.000393747	-0.00123516	-0.00549732	0.00618541	0.00309737	0.0018144
NaiB	GSM1534734_TF65	-0.00669125	-0.0225795	0.0169688	-0.00387996	-0.00708159	-0.0073401	0.00760154	0.016146	-0.00549345	-0.00564167
NaiB	GSM1382049_HSF1	-0.0160262	-0.0333463	0.00523604	-0.00761044	-0.00299887	-0.00538637	-0.0042891	0.0146068	0.0154392	-0.00252849
NaiB	GSM1174488_ANDR	-0.018363	-0.0382857	0.00332128	0.000747417	0.000138839	-0.00231171	0.00128503	-0.000975884	0.00292335	0.000182393
NaiB	GSM1071296_PRGR	-0.0186152	-0.0395243	0.00449809	0.00544164	0.00259826	-0.00706929	0.00123526	0.00603179	0.00214687	0.00158099
NaiB	GSM952463_DNMT1	-0.00898003	-0.0310675	0.00144248	-0.0062884	-0.00936735	-0.00320872	0.0106188	0.00624135	0.00177242	-0.00195422
NaiB	GSM1180132_EZH2	-0.00168401	-0.00792231	-0.0103495	0.012078	-0.00450421	0.00959537	-0.021165	0.00861633	-0.0161982	0.0379055
NaiB	GSM1146168_P53	-0.0160031	-0.0334168	-0.00137284	0.00317553	-0.00759625	0.00459876	0.00877423	0.00269411	0.00742678	-0.0162673
NaiB	GSM1348340_P53	-0.0164375	-0.0236696	-0.00834767	0.00602357	-0.00441316	-0.00748443	0.0092225	0.00347104	0.00744967	-0.00379099
NaiB	GSM1505732_SALL4	-0.0195329	-0.0356723	0.00924937	0.00112235	-0.00142069	0.00606099	-0.0137445	0.0126551	0.00192379	-0.0107992
NaiB	GSM1295078_CBX8	-0.0159396	-0.0274723	0.0053992	0.00405796	0.000643259	-0.00108612	-0.00989279	0.0148293	0.00255671	-0.0182091
NaiB	GSM700361_ELK4	-0.0130835	-0.02536	0.0183851	0.00967445	-0.00523153	-0.00470074	-0.00885195	0.0119573	0.00979638	0.00420799
NaiB	GSM610335_GATA1	-0.0207065	-0.0274425	0.00183119	0.00440167	-4.54933e-05	-0.00667395	0.0025009	-0.00863504	-0.000737748	0.00135073
NaiB	GSM1056938_FOXP3	-0.0187251	-0.0407627	0.00540235	0.00189707	-0.00186805	-0.00391168	-0.00177033	0.0050533	0.00214892	-0.00533103
NaiB	GSM1295081_RING2	-0.0180361	-0.0365024	0.00621136	0.00388911	-0.00226576	0.00177066	-0.00658603	0.0122227	0.00271266	-0.0103289
NaiB	GSM486308_TF65	0.00118485	-0.0017796	-0.021116	0.0387421	-0.0283087	0.0223475	0.0439991	0.0699491	-0.0424339	-0.032454
NaiB	GSM788369_CEBPA	0.00196495	-0.00290331	0.0125223	0.0180989	-0.0103355	-0.0346643	-0.0711787	0.0223184	0.0130155	-0.0726363
NaiB	GSM1515528_ANDR	-0.0189716	-0.0375715	0.00289405	0.00299195	0.000419564	-0.00505488	0.00612178	-0.00219805	-0.000592124	-0.00689444
NaiB	GSM1235010_ESR1	-0.0165365	-0.0356559	0.00935414	0.00127451	0.00214791	-0.00691944	-0.00197693	-0.00112417	-0.00370785	-0.00334203
NaiB	GSM935345_ELK1	-0.00964815	-0.0144533	0.0389454	-0.00103183	-0.00682077	-0.0149459	0.00695572	0.0214144	-0.0138602	0.0334889
NaiB	GSM894059_MYC	0.00938309	-0.00174448	0.0337522	0.00549463	0.0336901	0.0258957	0.0265204	-0.0398797	-0.0431211	-0.00943035
NaiB	GSM1424528_ELK4	-0.0102444	-0.0250389	0.0163125	-0.00114061	-0.00394969	-0.0036316	-0.0119135	0.0137364	0.0147649	0.00431307
NaiB	GSM1180131_JARD2	0.012513	-0.00819517	-0.0361077	-0.018134	0.0142584	0.0180446	-0.0464603	-0.000115648	-0.00987042	-0.00766318
NaiB	GSM1505807_MYC	-0.0162799	-0.0357854	0.00827613	-0.00175212	0.000994139	-0.00448544	0.00539405	0.00601224	-0.000780953	-0.00554601
NaiB	GSM1072710_MTG16	-0.00280741	-0.037395	0.0119638	0.0225145	0.0217654	-0.0260845	-0.00496599	-0.0067931	0.00138628	-0.00501377
NaiB	GSM1505693_NR5A2	-0.00564094	-0.0136525	0.00505039	-0.00376461	-0.00461745	0.00541198	-0.00732876	0.0038201	0.0126837	-0.0167378
NaiB	GSM1240834_KLF5	-0.0164791	-0.0390479	0.000529946	0.000576474	0.00141098	-0.00134876	0.00449767	0.0151307	0.00605324	-0.00704103
NaiB	GSM1295076_CBX6	-0.0184963	-0.030291	0.00369559	0.00301523	0.0034198	-5.14244e-05	-0.0058634	0.00609229	-0.00743273	-0.00423197
NaiB	GSM1424527_ELF1	-0.0101472	-0.0288293	0.0169699	0.00013263	0.000521107	-0.0167201	0.00795491	-0.0120089	0.00667604	0.00572712
NaiB	GSM935570_IRF3	-0.00497208	-0.00880991	0.0212102	0.00785313	-0.00153958	-0.0258571	0.00883703	0.00969148	0.0150696	-0.00329606
NaiB	GSM1033752_BRD4	-0.0129466	-0.0184617	0.010532	0.018605	-0.00173322	0.0239432	-0.0319577	0.000978622	-0.00416897	0.0155153
NaiB	GSM1527839_RUNX1	-0.0184424	-0.0414275	0.00520797	0.00255452	0.00399503	-0.00524722	0.00218676	0.000209266	-0.000391612	-0.00186139
NaiB	GSM831001_CBP	-0.0128674	-0.0374249	0.00824382	0.00116509	-0.00502331	0.00336725	-0.00677763	-0.00112308	-0.0067591	0.0045168
NaiB	GSM951900_HSF1	-0.0171168	-0.035767	0.00124162	0.0026562	9.18923e-06	-0.00801989	-0.000231301	0.00768056	0.0111829	-0.00173098
NaiB	GSM497498_RB	-0.0162356	-0.0235268	0.0153456	0.00457396	-0.00967248	-0.0225979	0.00677476	0.00857522	0.0155247	-0.00979305
NaiB	GSM665910_MYBB	-0.0195005	-0.0325609	0.00709207	0.00549139	-0.00116475	-0.00857819	0.000850417	0.00302281	0.00841852	-0.0110923
NaiB	GSM1430925_MYC	-0.00860884	-0.0203837	0.0164198	-0.00367798	-0.0193089	0.0327251	0.0252959	-0.025643	-0.00874268	-0.0497261
NaiB	GSM599839_HSF1	-0.016616	-0.0325469	-0.000435644	-0.00105664	-0.00321384	-0.00154703	-0.000624455	0.0136016	0.00900205	-0.0105325
NaiB	GSM722704_RUNX1	-0.0155469	-0.0345389	0.0141014	0.00733625	-0.00305237	-0.00428066	-0.00748339	0.0124163	0.00885052	0.000457744
NaiB	GSM935274_CEBPZ	-0.00811265	-0.0309764	0.0155438	0.00176421	0.00286365	-0.0094073	-0.00217537	0.00837597	0.00358414	-0.000437543
NaiB	GSM1171657_TFAM	-0.0196708	-0.0387837	0.006368	-0.000570952	-5.61858e-05	-0.00457579	-0.0029412	0.00779176	0.00157157	-0.00574869
NaiB	GSM1534731_TF65	-0.00655211	-0.0234325	0.0165535	-0.00504151	-0.00550698	-0.0174355	0.00295805	0.0159764	0.00432241	-0.0190717
NaiB	GSM607487_ZN274	-0.0240602	-0.0298782	0.0104342	-0.0130484	-0.00696545	-0.0249066	0.00674411	0.0139059	-0.00598322	0.0131213
NaiB	GSM1000998_FOXM1	-0.0127146	-0.00642586	-0.00520687	-0.00742701	-0.00722239	-0.00158105	0.00799871	0.00504155	-0.00100068	-0.00273507
NaiB	GSM958756_FOXA1	-0.0199614	-0.040653	0.00429852	0.00287795	0.00176257	-0.00401889	-0.00144578	0.00529733	-0.00142411	-0.000372626
NaiB	GSM945598_IRF5	-0.0199657	-0.0393614	0.003484	0.00390259	0.00156874	-0.0029803	0.00106885	0.00469649	-0.00194869	0.00148761
NaiB	GSM986090_ESR1	-0.0188844	-0.0402272	0.00494221	0.00124867	0.000449234	-0.00397004	0.00222661	0.00512003	-0.000285653	-0.00494926
NaiB	GSM749819_AFF4	-0.0146962	-0.0199205	0.0129499	0.0147345	0.00287165	0.0136742	-0.0304782	0.00393043	0.00231022	-0.00195361
NaiB	GSM1239530_TERF1	-0.0142711	-0.0332648	0.0129482	0.00250506	0.00638068	-0.0115435	0.00324714	-0.00323	0.00646554	-0.00831775
NaiB	GSM831032_KDM5A	-0.0168641	-0.0346432	0.00753237	-0.00415618	-0.00592091	0.00633346	-0.00356557	0.00358468	-0.00150647	0.00748502
NaiB	GSM830993_HDAC1	-0.0142123	-0.0277979	0.0127184	-0.00405743	-0.0092408	-0.0204857	0.012781	-0.0104343	0.00220413	-0.017023
NaiB	GSM1171658_TFAM	-0.019426	-0.038909	0.00550165	0.000423113	-0.000865388	-0.00371704	-0.00263899	0.00733908	0.00228272	-0.00778589
NaiB	GSM1126877_TERF2	-0.0171036	-0.0338584	0.0102961	-0.00154726	-0.00666254	0.00603108	-0.0155029	0.014052	-0.000894393	-0.0105003
NaiB	GSM952456_DNM3A	-0.019081	-0.037674	0.00274572	0.0023339	1.5344e-05	-0.00119596	-0.00092333	0.00629306	-0.00461679	-0.00503237
NaiB	GSM1328970_BRD2	-0.016224	-0.0405047	0.00280595	0.00175543	0.00402052	0.0020458	0.00254753	0.00568482	-0.00509097	-0.00464678
NaiB	GSM1505758_SNAI2	-0.0152492	-0.032579	0.00386951	0.000954691	-0.00722271	-0.000771456	-0.00476071	0.0174709	0.00496391	-0.0176334
NaiB	GSM1126878_COT2	-0.0164394	-0.0245925	0.00727575	-0.00720899	-0.00489343	-0.000214852	-0.0153874	0.0035625	-0.00504267	-0.00774168
NaiB	GSM951871_HSF1	-0.0161343	-0.0355689	0.00233122	0.00495382	-0.000377563	-0.00545903	-0.000395406	0.0163063	0.012476	-0.00289196
NaiB	GSM935314_SRBP2	-0.0132744	-0.0296663	0.0011368	-0.00584629	-0.00944888	0.00703833	0.0120254	0.00835905	-0.00202252	-0.0262021
NaiB	GSM951906_HSF1	-0.0159018	-0.0362002	0.00188136	0.000276976	-0.0011131	-0.00465344	-0.00115109	0.0108547	0.00731279	-0.00249043
NaiB	GSM1295087_CBX6	-0.0149782	-0.0299166	0.00149663	0.00609371	0.00128369	0.00116569	-0.00532602	0.00654349	-0.00730984	-0.00303208
NaiB	GSM1334003_EP300	-0.0105111	-0.0248378	0.00251788	0.00216695	-0.00141795	0.000130126	-0.0034291	0.0119362	0.00837337	-0.0104444
NaiB	GSM566156_SGF29	-0.00346141	-0.0116899	0.0109871	0.00498111	-0.013847	0.00917169	-0.00325466	0.00228448	0.000680622	-0.00744942
NaiB	GSM1174484_ANDR	-0.019842	-0.0391294	0.00554445	0.000430228	0.00107996	-0.00469374	4.00542e-05	0.00288328	0.00114439	-0.00533476
NaiB	GSM1333368_WDR5	-0.0103567	-0.022263	0.00958826	-0.00650001	-0.0119019	0.0191651	0.000549985	0.00541787	0.0155736	-0.03418
NaiB	GSM1104358_KDM1A	-0.0169954	-0.0371933	0.00520829	0.00173931	-0.00492049	0.00305392	-0.00557317	0.010817	0.00452853	-0.000914224
NaiB	GSM951903_HSF1	-0.0173764	-0.0357707	0.00126956	-0.000875884	-0.00052067	-0.00927894	0.00114444	0.00928621	0.0103581	0.00251104
NaiB	GSM1103548_SSRP1	-0.0179988	-0.0399595	0.00710896	0.00208399	0.00251846	0.00226215	-0.00418745	0.00298553	0.00376209	-0.00660457
NaiB	GSM1033755_CDK9	-0.00881702	-0.0247204	0.0104283	0.00984386	0.00148928	-0.0113181	-0.0333943	0.00346637	-0.00186489	-0.0163845
NaiB	GSM951861_HSF1	-0.0183869	-0.0382552	0.00323523	-0.000148752	-0.000526044	-0.00329038	-0.0028127	0.00691339	0.00692391	-0.00580322
NaiB	GSM935350_ZN274	-0.0230671	-0.0310561	0.00836484	-0.0115061	-0.00502808	-0.0204056	0.00639947	0.0129551	-0.00655875	0.00600167
NaiB	GSM937861_BMI1	-0.0189666	-0.0339104	0.00500285	0.0019114	0.000360484	0.00164451	-0.00355744	0.00162053	-0.00551345	-0.00248062
NaiB	GSM1239072_EP300	-0.0193543	-0.0347975	0.00916332	0.00423506	0.000820592	0.00155243	0.0011847	-0.0022858	-0.00413908	0.00252252
NaiB	GSM951883_HSF1	-0.015676	-0.0321893	-0.000173581	-0.00158335	-0.00542752	-0.00161567	0.000355377	0.0143457	0.0192257	-0.00818434
NaiB	GSM951910_HSF1	-0.0195932	-0.0394564	0.00338637	0.000577599	0.00185732	-0.00323197	-0.000668675	0.00728681	-0.00369491	0.0021186
NaiB	GSM1515522_ANDR	-0.0191644	-0.0402597	0.00524198	0.0021639	-9.43975e-05	-0.00394817	-0.00178693	0.00718685	0.00241304	-0.00566486
NaiB	GSM634613_FOXA2	-0.0197798	-0.0406505	0.00478891	0.00297004	0.0013962	-0.00235408	8.67454e-05	0.00403315	-0.000627112	-0.00198074
NaiB	GSM589238_ESR1	-0.0185336	-0.0400428	0.00398105	0.00229277	0.000487884	-0.00443715	0.00485885	0.00313163	0.000280217	-0.00618935
NaiB	GSM1056924_STA5A	-0.0160759	-0.0342533	0.00819834	0.00773716	-0.00140241	-0.00365922	-0.00166651	0.0085427	0.00836486	0.00170719
UnswMB	GSM1410776_FOXA1	0.0367431	-0.0223741	-0.0113808	-0.0272244	0.00395831	-0.00744132	-0.00625671	0.0200079	-0.00633909	-0.018741
UnswMB	GSM1010879_SIX5	-0.00508031	-0.0116523	-0.0312387	0.0500242	-0.00165931	-0.0280933	0.00733225	-0.0233838	-0.0052031	-0.00249149
UnswMB	GSM714610_TFAP4	0.00681043	0.011817	-0.00464072	-0.0157683	0.0186219	0.0137531	-0.0113652	-0.00446718	-0.00421012	0.00757447
UnswMB	GSM701860_LMBL2	0.010075	0.0183667	-0.00887608	0.00203782	-0.00598438	0.00925152	0.000280209	0.000766588	0.00968467	0.00222868
UnswMB	GSM1534739_FOXA1	0.0304307	-0.00674386	0.00578058	-0.0234994	-0.00416359	-0.00894323	0.0065363	0.0086176	0.00347144	-0.0238584
UnswMB	GSM497491_RB	0.00500208	-0.00393695	-0.0109362	0.0332502	0.00463973	0.00976439	-0.0022812	-0.0119886	-0.0305445	0.0117702
UnswMB	GSM1466839_BRD3	0.0107072	0.000567234	-0.00118003	0.0225689	-0.000364079	-0.0161043	0.0101074	-0.0121577	-0.00862988	-0.00405796
UnswMB	GSM1290151_REST	0.00632456	0.025922	-0.00557527	-0.00458899	-0.0063827	0.00594514	0.00476246	-0.00327762	0.0231242	0.024703
UnswMB	GSM1006873_CTCF	-0.0117011	0.00607845	0.00874746	0.00853301	-0.0505849	-0.00584289	0.00822614	0.0169476	-0.0100819	0.00221582
UnswMB	GSM1477597_PROX1	0.00880497	-0.00976405	0.0219354	-0.0111456	-0.00653404	-0.0122955	0.0143239	-0.00926605	-0.0449248	-0.00666954
UnswMB	GSM1328971_BRD2	0.0158486	0.0234584	-0.010925	0.0138168	0.00959477	-0.010482	0.0104158	0.0196765	-0.00290148	0.0127326
UnswMB	GSM803403_FOXA2	0.030166	-0.0299788	-0.0136646	-0.00700577	0.00130767	0.0172654	0.00187193	-0.0162936	-0.0176592	-0.012744
UnswMB	GSM1525104_KDM3A	0.0162797	0.0168437	0.00655168	0.00326741	-0.00825508	0.00658088	0.000215276	0.00684501	-0.0143328	0.0214743
UnswMB	GSM1193658_ERG	0.0268343	0.0102894	0.0011584	-0.00380596	0.00076435	0.0148218	0.000655431	0.0130607	0.0114598	-0.02306
UnswMB	GSM646354_CTCF	-0.0230033	0.0198811	-0.00144628	0.0278072	-0.0446847	0.0197222	-0.000407603	0.00845617	-0.0175618	-0.00481513
UnswMB	GSM1003474_CTCF	0.0010897	0.00101103	-0.00264004	0.001196	-0.0448265	-0.0400553	-0.0381763	0.0141231	0.0101541	-0.022272
UnswMB	GSM749670_CTCF	-0.0186295	0.0109759	0.0112671	-0.00139645	-0.0405894	-0.00657444	-0.000789241	0.0258649	-0.00945615	0.00759483
UnswMB	GSM486317_TF65	0.00752599	-0.0181304	0.0482781	0.0244953	-0.00686503	0.00627347	-0.0181001	-0.0139075	0.0446462	0.0181314
UnswMB	GSM1308241_ANDR	0.0116954	-5.94375e-05	0.0126207	-0.0326893	-0.00351785	0.0301599	0.0116868	0.00137803	0.010424	-0.0493025
UnswMB	GSM1250893_GATA6	0.0217979	-0.0241972	-0.00078432	-0.00850068	-0.00714826	0.011356	0.0138264	-0.0175119	-0.00619937	0.000318381
UnswMB	GSM1198994_SOX2	0.0172047	0.0257736	0.00400275	-0.00114734	6.91332e-05	-0.0037481	0.00451251	0.0086591	-0.0131585	0.0152639
UnswMB	GSM1197320_GATA6	0.0164772	0.00132375	0.00395964	0.00807486	-0.00218337	-0.0152182	0.0179511	-0.0206798	-0.006216	-0.0159899
UnswMB	GSM935488_STAT1	-0.0112468	-0.00739643	0.00453647	0.0323604	-0.0114453	0.0482454	-0.0250771	-0.0262572	-0.0106433	0.011584
UnswMB	GSM1517537_FLI1	0.0179015	0.0147416	0.0017492	0.00943584	0.00426172	0.000287201	0.00273157	0.00811007	-0.00989988	0.00557191
UnswMB	GSM1328945_ANDR	0.0234683	0.0231296	-0.000411523	-0.000561897	0.00155339	0.0144536	-0.00347605	0.00453994	-0.000957758	-0.00503923
UnswMB	GSM803407_TAF7	-0.00218588	-0.00642768	0.0056087	0.0395354	0.00692813	-0.0520793	0.0286051	-0.00479198	-0.00223912	-0.0195682
UnswMB	GSM1010730_EGR1	-0.000198978	0.0097196	-0.00857136	0.0161184	0.019104	-0.00513195	-0.0049211	-0.0100908	0.00945745	0.0175335
UnswMB	GSM1239588_CTCF	-0.00442333	-5.30181e-05	-0.0124493	0.0189789	-0.0495701	-0.00186834	0.00557128	0.00916043	-0.0206891	0.00470179
UnswMB	GSM1067278_EP300	-0.0537964	0.0500166	0.00162653	-0.0223649	0.0361452	-0.0100294	-0.00529644	0.0466187	0.0217464	-0.000128167
UnswMB	GSM646454_CTCF	-0.0179761	0.00349284	-0.00469049	0.00741121	-0.044959	0.00561801	0.0106234	0.00888499	-0.0103649	-0.000242681
UnswMB	GSM730702_GATA2	0.0254128	-0.0170833	0.0206353	-0.017381	-0.00251114	0.010153	0.0129983	-0.00481759	-0.0164661	-0.00543683
UnswMB	GSM971950_CBX1	0.0307249	0.0200095	-0.0199108	0.0056341	-0.0204339	-0.0113117	-0.0462875	0.00955132	-0.00229586	0.0286726
UnswMB	GSM575228_HNF4A	0.00587886	-0.00320493	-0.000614319	0.0056081	0.00764663	0.0303849	0.00515707	-0.0151099	-0.00706178	0.0115272
UnswMB	GSM777638_JUNB	-0.0026681	0.00604547	0.00297601	0.00292508	-0.0107663	0.0161679	0.0151724	-0.0340461	-0.00119927	-0.0230378
UnswMB	GSM1308237_ANDR	0.00791144	0.00778128	0.00776971	-0.0333753	-0.0101228	0.0374514	0.0124691	-0.0107462	0.0250198	-0.0498521
UnswMB	GSM1539054_GT2D1	-0.00551488	0.0258448	0.0168247	-0.008499	0.006009	0.0135114	-0.00811641	-0.0136337	-0.010167	0.00991688
UnswMB	GSM651553_SMCA4	0.0294854	-0.0139422	0.00881104	-0.0118437	0.0053611	-0.0132359	-0.00242774	0.000388054	-0.001869	0.0127564
UnswMB	GSM1036401_BRD4	0.0130149	0.00461748	0.0343963	0.0214642	0.000364885	-0.0600055	-0.00998405	0.00201457	0.011558	-0.0308637
UnswMB	GSM1424531_ETS1	-0.00724585	-0.0185385	-0.0138385	0.0635206	0.00173202	-0.0223813	0.0282525	-0.0139865	0.00964908	-0.00226137
UnswMB	GSM1234501_MYC	-0.020558	0.0122879	0.0290633	0.0105476	-0.00146984	-0.0103405	-0.0696554	-0.00965325	0.00696008	-0.0285849
UnswMB	GSM935602_JUN	0.0141125	0.00399484	0.0171272	-0.00383048	0.00416705	0.0269624	0.000661195	-0.0186851	-0.00229137	-0.0126799
UnswMB	GSM1010806_USF1	-0.00341259	-0.0098121	-0.00198726	0.0035248	0.00992478	0.0244112	0.00769681	-0.00596931	0.0184579	-0.00305275
UnswMB	GSM1207909_E2F1	-0.00649398	-0.0151539	-0.0301255	-0.00338486	0.0254591	0.0178767	-0.00353469	0.0288244	-0.00189555	-0.00408481
UnswMB	GSM754334_MYC	-0.00543558	-0.0334063	0.044936	0.0429768	0.00966585	0.018301	-0.0216411	0.0110328	0.0427027	0.0144377
UnswMB	GSM1010880_NFIC	0.0167889	-0.0141903	0.0210478	-0.0336798	0.0117983	-0.00351414	0.0311706	-0.0151489	-0.0226113	0.0239093
UnswMB	GSM1022631_CTCF	-0.00114179	-0.006908	-0.00504514	0.000113144	-0.0462639	0.000107092	0.0176838	0.0270443	-0.014056	0.00773612
UnswMB	GSM1275921_MIXL1	0.0169145	0.0271245	0.00245319	0.00444232	0.00425603	0.00845572	-0.00130634	0.00132382	-0.00281566	-0.00193143
UnswMB	GSM1057014_STAT1	-0.00661136	-0.00861178	0.0516301	-0.00757668	-0.00933628	0.0131825	-0.0420544	-0.0903448	0.00202229	-0.00520752
UnswMB	GSM935478_TF65	0.00780259	-0.0152996	0.0467676	0.0325138	-0.00239911	-0.00153043	-0.018203	-0.00605043	0.0508737	0.0257359
UnswMB	GSM1527837_FOXP1	0.0208197	0.0121411	0.00486665	-0.00855725	0.0167989	0.0108161	0.00970654	0.0210498	0.0119005	0.0101843
UnswMB	GSM1234119_STAG1	0.013775	-0.0123927	0.0272595	0.0128891	-0.0205426	-0.00971743	-0.013297	0.0359474	0.0186865	-0.00265007
UnswMB	GSM1048851_P53	0.0200572	0.0251668	0.00192412	0.00137385	-0.00728913	0.00688918	-0.0125625	-0.00655832	-0.00242986	0.0173241
UnswMB	GSM935638_SMRC2	0.00311688	0.00960335	-0.000869713	7.01735e-05	0.00255152	0.0330534	-0.000438429	-0.0244004	-0.00790612	0.00341709
UnswMB	GSM1010785_SIN3A	-0.0187967	-0.0139453	-0.0150729	-0.022044	0.0302012	-0.0413708	0.00468796	0.00823227	-0.0139979	0.0181831
UnswMB	GSM1067275_KLF1	-0.0270633	0.00108544	0.0177504	-0.0109836	0.0154904	0.0092815	-0.0197173	-0.00591982	-0.0021556	-0.0207757
UnswMB	GSM831017_RING2	0.0117123	0.0164285	-0.00667476	-0.000305847	-0.0079497	-0.00770448	0.000193913	0.00713523	0.000994181	-0.00697564
UnswMB	GSM1076112_ESR1	-0.000402217	-0.0051507	-0.00259264	0.0185806	-0.0167243	-0.00611714	0.00803306	-0.00619276	-0.00288831	0.00156334
UnswMB	GSM640427_BCL6	0.01231	-0.0218759	-0.0114136	0.0245653	-0.0144287	0.0150617	-0.00887712	-0.0142667	-0.00484688	0.00562768
UnswMB	GSM791404_VDR	-0.00339532	0.0177829	-0.00251014	0.0206441	0.00189986	-0.025226	0.0123093	-0.0073558	-0.00941881	-0.00706752
UnswMB	GSM1086293_PAX5	0.0210656	0.00513624	0.0141519	0.0240269	-0.00329097	-0.0157259	-0.0374114	0.011497	0.00224306	-0.0361062
UnswMB	GSM935398_FOS	0.0332321	-0.0374915	0.00422696	-0.0273799	-0.00323347	0.0215368	0.0319903	-0.0289117	0.000110353	-0.0103177
UnswMB	GSM1022658_CTCF	-0.00479503	0.00218986	-0.00936564	0.00528853	-0.045732	0.0101728	0.0107656	0.0199732	-0.00131476	-0.0188157
UnswMB	GSM558630_VDR	-0.0103493	-0.0165533	0.0408509	0.0516255	0.00495818	-0.023913	0.0372026	0.0252504	-0.0168642	-0.0136385
UnswMB	GSM497493_RB	0.00364383	-0.00863321	-0.0219614	0.0213372	0.00601854	0.0318423	-0.016479	0.00209885	-0.0148283	-0.00203331
UnswMB	GSM951897_HSF1	0.0187314	0.0255073	-0.00152866	0.00156446	-0.00604852	-0.000729568	0.0161352	-0.0150817	-0.00179294	0.0166462
UnswMB	GSM927071_ERG	0.0107963	0.00388523	-0.00629608	0.0199862	0.00540552	0.00106069	-0.0064558	-0.0151531	-0.00185007	0.00994504
UnswMB	GSM1410771_RUNX1	0.0172391	-0.00652021	-0.0277179	-0.0155437	0.002035	-0.0100058	-0.00889825	0.00269271	0.0240555	-0.0194446
UnswMB	GSM1333999_REST	0.0117591	0.0332606	-0.00772758	-7.26446e-05	-0.00091791	0.00635881	0.00934316	-0.000192127	0.0152952	0.0178484
UnswMB	GSM486316_TF65	0.0205299	-0.000875104	0.0372365	0.000680076	-0.00864857	0.00171555	-0.00879892	-0.0101488	0.047105	0.0125112
UnswMB	GSM1405080_AFF4	-0.0111818	-0.0242419	0.00753299	0.0148916	0.0199442	-0.000122481	0.0465572	-0.00354169	0.0140227	-0.00211804
UnswMB	GSM803538_BATF	0.0285692	-0.0397153	0.0498144	0.00646312	-0.000720104	0.013187	-0.00863801	0.0029132	0.0386053	0.029603
UnswMB	GSM1308240_ANDR	0.00827307	0.00260568	0.0133271	-0.032439	-0.00612886	0.0221774	0.0154975	-0.00661233	0.0112397	-0.0425548
UnswMB	GSM1334000_REST	0.00576503	0.0292157	-0.00878345	-0.0042891	-0.00940735	-0.00132368	0.0118151	-0.00184208	0.0224187	0.0208412
UnswMB	GSM1008620_MYC	-0.0250918	0.0184741	-0.040492	-0.0191501	0.0172921	-0.00361944	0.0136047	0.0180114	0.0422396	-0.0246833
UnswMB	GSM881710_PO5F1	0.0232146	0.0163087	-0.0149093	-0.00333028	-0.0067765	0.0080734	-0.00910719	-0.00868803	-0.00282309	-0.0241571
UnswMB	GSM1180143_EZH2	-0.000957771	0.00642872	0.0273873	-0.00629278	-0.00399253	-0.0209267	0.00650202	0.012403	-0.0136596	0.0696938
UnswMB	GSM1405118_INT11	0.0038843	-0.0224769	0.00456343	0.0346319	0.0160393	0.0109716	0.0298865	0.0115886	-0.00767364	-0.012749
UnswMB	GSM1056935_RUNX1	0.00716394	0.0101823	0.00836948	0.0165528	0.0130135	-0.00449175	-0.0074823	0.0065584	-0.0232466	-0.0223364
UnswMB	GSM935332_RAD21	0.00292964	0.00104079	0.0156129	0.00554585	-0.0530963	0.00404762	-0.00558232	0.0115333	0.000595749	-0.0129991
UnswMB	GSM951895_HSF1	0.0140005	0.0276809	0.00243492	0.00819051	0.000822146	-0.00430336	0.014436	-0.00531425	-0.00333188	0.00972842
UnswMB	GSM1207901_E2F1	-0.00934056	-0.0150082	-0.0465131	-0.0174981	0.00868342	0.013378	-0.0177315	0.0213835	0.00661238	0.00548499
UnswMB	GSM1325247_ESR1	0.0209067	0.0304024	-0.00123188	0.000956697	0.00601278	0.00831815	0.00654055	0.00684062	-0.00178408	-0.0153435
UnswMB	GSM1233886_STAG1	-0.00073357	-0.00711224	0.0181797	0.00714984	-0.013488	0.0100632	-0.0111935	0.031131	0.0234167	-0.00387757
UnswMB	GSM1589798_BCL6	0.00149092	0.0049902	-0.00393692	-0.0176577	0.0200411	-0.0345245	0.00130796	0.0208051	0.0209457	0.00603397
UnswMB	GSM1410785_ANDR	0.0239245	0.0349434	0.0012011	0.00465413	0.00930128	0.00659113	-0.00066192	0.00866484	-0.0130964	0.0038593
UnswMB	GSM566158_TRRAP	-0.00158717	-0.00710479	-0.00790139	0.0222228	0.0152214	0.0119059	0.0274332	0.0111246	0.0325551	0.000766159
UnswMB	GSM935619_HNF4A	-0.0132067	0.00573589	-0.00793974	-0.00676264	0.00859877	0.0557928	0.00170798	-0.00639714	0.00850162	-0.00207672
UnswMB	GSM1139039_P63	0.00858891	0.0193817	-0.00127418	-0.0090819	0.00741247	0.0057975	0.00979529	-4.46173e-05	-0.0159726	0.00223968
UnswMB	GSM1537677_MED1	0.0170548	-0.0113855	0.00229757	-0.00777385	-0.00423833	-0.0100545	0.0152567	-0.0238938	-0.00590454	-0.00141237
UnswMB	GSM624081_CTCF	-0.0381915	0.0144402	-1.19562e-05	-0.0176837	-0.0245345	-0.00327851	-0.00190931	0.00761471	-0.00604181	0.000233102
UnswMB	GSM749757_CTCF	-0.0192638	0.00106565	0.00842769	-0.0128016	-0.038795	0.00607604	-0.00489333	0.0376287	-0.00508378	-0.00486114
UnswMB	GSM808759_CTCF	-0.0198541	0.00896206	-0.00122178	-0.01272	-0.0372436	0.00503592	0.0141476	0.0240619	-0.00849469	-0.00705547
UnswMB	GSM1126876_HMBX1	0.0204273	0.0137801	-0.0132238	0.0121355	0.0102029	-0.0145704	0.0115441	0.00168408	0.0046514	0.0079338
UnswMB	GSM935432_CHD2	-0.0388389	-0.000843832	0.00237618	-0.0242928	0.028064	-0.0205135	0.0247417	-0.00958829	-0.0206766	0.0193202
UnswMB	GSM1239627_Z280D	0.00238633	0.00351998	-0.0241225	0.0390901	0.00544466	0.0139587	-0.0169011	-0.00565069	0.00271655	0.00783983
UnswMB	GSM894078_MED1	0.00725128	0.000934045	0.0374814	0.026969	0.0151986	-0.0725694	-0.0334355	0.00318862	0.021216	-0.0251259
UnswMB	GSM722423_CEBPA	0.0376199	-0.024845	0.0290407	-0.012692	-0.0103486	0.0189613	0.00319	-0.0391909	-0.00994162	-0.026771
UnswMB	GSM922969_NF2L2	0.0159374	0.0184089	-0.0150798	0.0163467	0.00890818	0.0135895	-0.0154884	-0.0143705	-0.000760391	0.0157758
UnswMB	GSM700355_TIF1B	0.0122345	0.0179746	-0.0160353	0.0197742	-0.00872375	-0.00272377	-0.0143127	-0.00383142	-0.000207736	0.00668228
UnswMB	GSM1290167_REST	0.0130101	0.0365724	-0.00707932	-0.00334232	-0.00145023	0.0109768	0.00679101	0.000748233	0.0145081	0.0153278
UnswMB	GSM1233916_CTCF	-0.0119741	-0.000592777	0.0176725	-0.00241772	-0.0386687	0.0017139	0.00163223	0.0371062	-0.002863	0.00765775
UnswMB	GSM1207914_E2F1	-0.0130502	-0.0120865	-0.0417836	-0.0251228	0.017394	0.00484348	-0.0283965	0.0193912	0.00866602	0.00715868
UnswMB	GSM803537_TAF1	-0.0015233	-0.0298348	0.0349268	0.00916963	0.0114254	-0.00821994	-0.0350491	0.00861944	0.0325914	0.0534616
UnswMB	GSM935576_BACH1	0.00456612	0.00527056	0.00255329	0.00432404	0.00517429	0.00202683	0.0153981	-0.00424783	-0.0111686	0.0126816
UnswMB	GSM822290_MYC	-0.0163482	-0.00944662	-0.0182892	0.0168785	0.0338005	0.0345336	0.00936096	0.0337653	0.0795402	-0.00281093
UnswMB	GSM935635_SNF5	-0.0555726	0.0307586	0.00261368	-0.0287053	0.0337471	-0.00698227	-0.000771007	-0.0119418	-0.00611091	0.010387
UnswMB	GSM803345_HDAC2	0.0134644	0.000555963	-0.0178681	-0.0284616	0.000105843	-0.0369775	0.00229796	0.003748	-0.00661794	0.00578718
UnswMB	GSM722412_GATA1	0.0281995	-0.00404571	0.0101758	-0.0115851	0.00394823	0.00916052	-0.00179971	-0.0154905	-0.00682981	0.00715675
UnswMB	GSM1493030_WDR5	-0.00626794	-0.0238077	-0.0408937	-0.0162792	0.00169018	-0.0276016	-0.0129463	0.0100191	-0.0203129	0.00498583
UnswMB	GSM808760_CTCF	-0.0214967	0.0094977	-0.00818115	-0.0216834	-0.0382261	0.0184727	-0.00419994	0.0182896	-0.00353112	-0.00108147
UnswMB	GSM896741_CTBP1	0.0228715	-0.00622843	-0.0140035	0.00401822	-0.004081	-0.0125798	0.00777562	-0.00834475	0.011482	0.0195598
UnswMB	GSM1328973_BRD3	0.00263858	0.0316977	0.00671402	0.00489605	0.00696441	-0.0103976	0.0173132	0.00982154	-0.00196106	0.00339603
UnswMB	GSM1358819_HIRA	0.0136149	0.0273558	-0.00243448	0.0101507	-0.00339103	-0.0138704	0.00290021	0.0160511	-0.00983748	0.00671362
UnswMB	GSM838400_RUNX2	0.00450583	0.017133	0.00724435	-0.0295247	0.00603319	0.0128328	0.00607984	0.017596	0.0014262	-0.0346674
UnswMB	GSM1084783_TEAD4	0.00722288	0.0105865	0.00892995	-0.00424719	-0.0125895	-0.00701969	0.0190452	-0.015097	-0.00626325	-0.0083146
UnswMB	GSM1412243_CTNB1	0.0233963	0.0282814	-0.0061844	0.00768158	0.00837614	0.00197628	0.000611047	0.00430458	0.000846236	0.00334851
UnswMB	GSM1176699_GCR	0.0179683	0.00196951	0.00188478	-0.0354757	0.00188009	-0.01396	0.0109293	0.00110139	0.0174433	-0.0306722
UnswMB	GSM1527836_FOXP1	0.0359525	-0.0456793	0.00643651	0.0636851	0.0290144	0.00569566	0.0331148	0.0120936	0.00721191	0.0341369
UnswMB	GSM1553235_HSF1	-0.061498	0.0573641	0.00628363	0.0136707	0.0291807	0.035199	0.00787206	-0.0197485	0.00110913	-0.0192564
UnswMB	GSM486271_TF65	0.0111561	0.000703173	0.0532321	0.00696156	-0.0104064	0.00636367	-0.00971231	-0.0111625	0.042267	0.0271384
UnswMB	GSM467648_GATA2	-0.00104713	-0.000297477	0.0177888	-0.000482789	-0.0118522	0.0224933	0.00747736	-0.045842	-0.00457149	-0.0243815
UnswMB	GSM1521760_OTX2	0.0180236	-0.0116994	-0.0090843	-0.0225744	0.00300354	-0.0224828	-0.00754445	-0.00937395	-0.0218858	-0.000835973
UnswMB	GSM941711_SMC1A	-0.0566062	0.0175278	0.00401927	-0.01112	0.0322444	-0.00771696	0.00266162	0.0360412	-0.00511852	0.0341528
UnswMB	GSM1193660_GABPA	0.00397708	-0.00559954	-0.0448828	0.0363091	0.00234037	0.00136696	-0.0520574	-0.00170611	0.0016424	0.00596036
UnswMB	GSM486290_TF65	0.00713558	0.0200763	0.0185326	0.0137337	-0.00390344	-0.0294918	0.0137602	-0.0188411	0.038639	-0.00264326
UnswMB	GSM1010748_FOSL2	0.00558387	-0.0203579	0.00183785	0.0041294	0.00375117	-0.026085	0.0543436	-0.0351105	0.00286663	0.00388911
UnswMB	GSM1240821_MYC	-0.00100191	-0.0135059	-0.0229414	0.0328302	0.0047514	0.0238759	0.00341247	0.00376855	0.0193831	-0.0352013
UnswMB	GSM1000575_PO5F1	0.0186054	0.0267928	-0.0117569	0.0128378	-0.00139726	0.00663863	-0.00959521	0.00921179	0.00360391	0.00546893
UnswMB	GSM1246572_ANDR	0.018958	0.0155974	0.0014394	-0.0123719	0.00231184	0.0275527	0.00881344	0.00733739	0.0150483	-0.0303647
UnswMB	GSM935571_RAD21	0.00649024	-0.00860525	0.00859045	-0.0356131	-0.0164452	-0.00356811	0.0265977	-0.0118168	-0.0107148	-0.00222814
UnswMB	GSM1010864_GABPA	-0.00708349	-0.0150084	-0.0254682	0.0224399	0.00525025	-0.00701173	-0.0188565	-0.00645342	-0.0269932	0.0189251
UnswMB	GSM1022635_CTCF	-0.00450555	-0.00642111	-0.00315553	0.00159389	-0.0400972	0.0140248	0.0141537	0.0116822	-0.0043957	0.0164329
UnswMB	GSM1055825_CTCF	-0.00975107	0.00682619	-0.0097443	-0.0116536	-0.0441696	0.00171438	0.0121536	0.0142129	0.00213002	-0.00559336
UnswMB	GSM803505_SP1	-0.000245906	-0.00514472	-0.00542753	0.0194453	0.00445523	0.00489253	-0.00512264	-0.0300118	-0.0382536	-0.0167249
UnswMB	GSM1505791_ITF2	0.0206768	6.64947e-05	-0.0089906	-0.00505897	-0.00161117	-0.0236039	0.00209878	0.00241943	-0.0115428	-0.00125215
UnswMB	GSM935438_FOS	0.0241382	-0.0311951	0.00500227	-0.0294972	-0.00151252	0.0247747	0.0284818	-0.0186839	-0.00450127	-0.0207227
UnswMB	GSM1410774_ANDR	0.0301752	-0.00428254	-0.0129038	-0.0196022	-0.00257937	0.00114556	0.00464432	0.0149874	0.027747	-0.0121784
UnswMB	GSM749748_CTCF	-0.00745121	0.000566732	-0.00823018	0.00107194	-0.0430082	0.0162682	0.0166999	0.027755	-0.0156788	-0.00886999
UnswMB	GSM1410772_ANDR	0.0266343	-2.26102e-05	-0.00898053	-0.0152193	-0.014074	-0.000453969	-0.00133868	0.00264331	0.0314483	-0.0200739
UnswMB	GSM1003560_SIR6	-0.035697	0.0109966	0.0137987	0.0477107	0.0110454	-0.0406752	0.0658396	-0.00692709	0.0218552	-0.0342486
UnswMB	GSM1003581_CTCF	-0.0166115	0.00825064	-0.000966096	-0.00177426	-0.0345825	0.011204	0.0236422	0.0151535	0.00172879	-0.014717
UnswMB	GSM1003446_KDM5A	0.00231517	0.00767292	-0.0179504	0.042442	0.00303562	0.0169995	0.000502926	0.012159	0.00529763	0.00144812
UnswMB	GSM935501_T2FA	-0.0106856	-0.0204478	-0.022742	0.0437549	0.00762437	0.00468564	0.00779338	0.00651544	0.00286656	-0.00124531
UnswMB	GSM1305203_BRD4	0.00974058	-0.00376993	0.0170924	0.00549282	0.00996568	-0.046704	0.00793773	-0.0203232	-0.0154803	-0.00123572
UnswMB	GSM1519635_MYB	-0.00665191	-0.0122807	0.029339	0.0063748	0.0332035	0.0176111	-0.0371646	0.0275222	-0.0525916	-0.0633449
UnswMB	GSM822303_CTCF	-0.0166562	0.00490788	-0.00286016	-0.0112769	-0.0384282	0.0177853	0.00932636	0.0253532	-0.0132642	-0.010984
UnswMB	GSM831020_SIR6	-0.0119728	0.0173976	0.00992481	0.0241419	0.00244175	-0.0423625	0.0443315	-0.005426	0.0141145	-0.0457846
UnswMB	GSM1567049_LHX2	0.0270033	-0.0012691	0.000480031	0.00176113	0.0045737	-0.038456	0.0445535	0.00292195	0.00844804	-0.00866247
UnswMB	GSM1602232_C2TA	0.0148934	0.0230738	-0.00418822	0.00874205	0.00419033	-0.00982364	-0.00742408	-0.00372919	-0.00246524	-0.0181921
UnswMB	GSM749749_CTCF	-0.0116164	-0.00125192	-0.00565102	-0.000568854	-0.0508855	-0.000998879	0.0111376	0.00879478	-0.00776494	0.00835581
UnswMB	GSM1195558_CDK9	-0.00739383	-0.0369731	0.02471	0.0138102	0.0413894	0.044861	0.00471856	0.0828849	-0.0496984	0.0161952
UnswMB	GSM1288792_TIF1B	0.0543843	-0.0235634	-0.0162292	-0.00780896	-0.0547581	-0.0290404	-0.100182	-0.0141273	0.00747544	0.00485939
UnswMB	GSM935626_HSF1	0.0118871	0.0126905	-0.00110628	0.0122733	-0.011383	0.0052137	0.0179275	-0.00366409	-0.0149584	0.0109047
UnswMB	GSM593999_DDX5	-0.0612992	0.0352078	0.000442961	0.00465424	0.0430004	-0.0143074	0.0264701	0.0147372	0.0225029	0.0143256
UnswMB	GSM1122664_KDM5B	-0.014502	0.00773487	-0.0129803	0.0221422	0.00599923	-0.00561021	0.0374481	-0.0224535	0.0167091	0.00458722
UnswMB	GSM1164148_FOXA1	0.0599117	-0.0367423	-0.0331084	-0.0125109	0.0143677	-0.0419474	0.0180166	0.0225022	0.0118459	0.0535742
UnswMB	GSM1239455_GLI2	0.00134128	-0.00469593	-0.011497	0.030766	-0.000396931	0.00633043	0.0141467	-0.0162133	-0.0160802	0.00166451
UnswMB	GSM594604_TIF1A	0.0207248	0.0170686	-0.0192958	0.0187873	0.00391336	0.00790675	-0.00331511	-0.0146047	0.00449236	0.0202171
UnswMB	GSM749673_CTCF	-0.0126031	0.00570706	-0.00436313	0.00148517	-0.0485773	0.0151802	0.0148876	0.00456983	-0.00274125	0.00189857
UnswMB	GSM935600_E2F4	-0.0305054	0.00419443	-0.0291349	-0.0221483	0.0116398	-0.0116622	-0.0189491	-0.0238375	0.00447914	0.0152084
UnswMB	GSM1010754_REST	0.00994125	-0.018767	-0.0174458	0.0287144	0.00181268	-0.00902084	-0.00517558	0.00867889	0.0139276	-0.0156407
UnswMB	GSM1227207_STAT3	0.00357817	0.00620183	-0.0106822	0.0382447	0.0066214	-0.0210409	-0.024467	-0.00414557	-0.0222007	-0.00408634
UnswMB	GSM822312_CTCF	-0.0122927	-0.00111161	0.0137461	0.0026945	-0.041167	0.0185795	0.00142219	0.0267757	0.00444512	0.0042252
UnswMB	GSM1527840_RUNX1	0.0227693	0.0370193	-0.00109805	0.00294314	0.0112576	0.00922118	0.00174205	0.00530685	-0.00208622	0.00456934
UnswMB	GSM935624_RAD21	0.00268618	0.00633844	0.00779889	-0.0155216	-0.0324893	-0.00747099	0.0234778	-0.0051789	-0.00691784	-0.00616711
UnswMB	GSM1234120_STAG1	0.00980793	-0.0106389	0.0328916	0.0161418	-0.0140522	0.00292239	-0.034364	0.0324888	0.0263928	0.00816391
UnswMB	GSM1240109_KMT2D	-0.0161454	0.0039026	0.0124235	0.0166203	0.00237062	-0.0433335	0.0630877	-0.019907	0.00111261	-0.0453781
UnswMB	GSM1022637_CTCF	-0.0090644	0.00700828	-0.00463758	0.00844991	-0.0465207	0.00237217	0.0119942	-0.000125314	-0.00713477	0.00379391
UnswMB	GSM941544_AFF1	0.0268651	-0.0156466	0.0339995	0.00923494	0.0172229	-0.041869	-0.0196394	0.0443344	-0.027442	-0.00484106
UnswMB	GSM594603_ESR1	0.0230473	0.0160557	-0.0195359	0.0131011	0.000982035	0.00260364	0.00322842	-0.005937	0.000608645	-0.0106719
UnswMB	GSM791407_CTNB1	0.00499503	0.0122454	-0.013551	0.0254285	0.00128325	0.00410466	0.00918532	-0.00894259	0.00311875	-0.010262
UnswMB	GSM1505696_NANOG	0.0225412	-0.0233913	-0.0187503	-0.00611177	-0.00835777	-0.0447161	-0.000832373	0.000771541	-0.0294924	0.0129291
UnswMB	GSM1405089_ELL2	-0.0118066	-0.0175067	0.00936359	0.0262771	0.0179198	-0.000775204	0.053653	-0.0108844	0.00987472	-0.000644119
UnswMB	GSM935508_NFYA	-0.00700857	-0.0134242	-0.0136648	0.0237573	0.0153451	0.0260728	0.00162753	-0.00263296	-0.0350027	0.0021358
UnswMB	GSM1370284_SPI1	0.00415444	-0.0190284	0.0409067	0.0426359	0.0130776	0.00508559	0.00299225	0.0289612	-0.0547456	0.0188201
UnswMB	GSM935410_MYC	-0.0172263	-0.0193544	-0.0181	0.0278753	0.0176148	0.0217897	0.0174824	-0.00769698	0.0314439	-0.0121217
UnswMB	GSM935482_TYY1	0.0177975	-0.0127979	0.0109347	0.034978	0.00588083	-0.00348317	0.00167306	0.0144964	-0.0159563	0.0110706
UnswMB	GSM1010828_USF1	-0.00563892	-0.0164976	-0.0046411	0.0281101	-0.00599881	-0.00706866	0.0207605	-0.0287012	0.0054329	-0.0168717
UnswMB	GSM1009650_ETS1	-0.00441478	-0.00279613	-0.00026318	-0.0123061	0.0134747	0.000913943	-0.016455	-0.0247223	-0.00829955	0.00908581
UnswMB	GSM1348522_ESR1	0.0154447	0.0274619	-0.00516844	-0.00353718	-0.000637947	0.00810694	0.00244787	-0.00080348	0.0110801	-0.00844765
UnswMB	GSM1197321_GATA6	0.0202298	0.0110703	0.00118279	-0.00680588	-0.00133184	-0.000332267	0.0157608	-0.00974502	0.00187919	-0.00317505
UnswMB	GSM1019137_TLE3	0.0147384	0.0215904	0.00242276	-0.00793062	0.00169365	0.00946504	0.0157942	0.00420042	0.00436121	-0.0241358
UnswMB	GSM941543_KMT2A	0.0359376	-0.0231196	0.0075975	-0.01327	0.0237061	-0.0266947	-0.0340486	0.0463916	-0.0141254	0.0203101
UnswMB	GSM1537679_MED1	0.0159294	-0.0176768	0.00204668	-0.00552865	0.00315532	-0.00851612	0.017581	-0.0313549	-0.00437656	-0.00160917
UnswMB	GSM1290162_REST	0.00200333	0.0269153	-0.0157509	-0.00169453	-0.0152125	0.00114041	0.00456454	-0.00506722	0.0159699	0.0210463
UnswMB	GSM803429_USF1	-0.011408	-0.00701472	-0.00466961	0.009266	0.0105886	0.0254546	0.0138143	-0.0145072	0.0224148	-0.00593481
UnswMB	GSM776557_TBX21	0.0217816	-0.00385866	0.0417207	-0.00640664	0.0101744	0.0202485	-0.00384728	0.00610799	-0.00780008	0.0067517
UnswMB	GSM803359_GCR	0.00991275	0.00759213	0.0186582	0.000417761	0.006082	0.00418353	0.0246289	-0.00598933	-0.019957	-0.0145271
UnswMB	GSM935505_IRF1	0.00680124	-0.0392923	-0.00476669	0.0421646	0.00222308	0.0402621	-0.0324502	-0.000250388	-0.0121793	0.0142487
UnswMB	GSM1505663_GATA6	0.0268757	0.00483156	0.00165366	-0.0162804	-0.0100636	0.00462637	0.00115667	-0.00706582	0.00371219	-0.00688646
UnswMB	GSM1207890_E2F1	-0.0144612	-0.00916377	-0.0421974	-0.0182231	0.0136748	-0.00418711	-0.0218444	0.0172071	-0.000615325	0.00609427
UnswMB	GSM991663_E2F7	0.00250278	0.00652413	0.0104813	0.00716994	0.0184049	-0.0196916	0.026883	-0.0109159	-0.0318398	0.00851572
UnswMB	GSM1113430_MTG8	0.000721326	0.0139694	0.0564936	-0.0100159	0.0173914	0.0320719	-0.0239395	-0.0400434	-0.0280925	-0.0389156
UnswMB	GSM1415923_DDX5	0.0470658	-0.0119299	-0.0606929	0.0274576	-0.0012022	0.0570665	-0.00095231	-0.0490644	0.0263833	0.020151
UnswMB	GSM1010728_MAX	-0.016473	-0.00653768	0.00791082	-0.0461358	0.0138419	-0.0173265	0.0203447	-0.0178612	-0.0217005	0.0191913
UnswMB	GSM1009633_EP300	0.0199238	0.0223838	0.0032037	-0.00249145	0.00517871	-0.00510283	-0.0141919	0.00372398	-0.00357458	0.00162471
UnswMB	GSM1328952_ANDR	0.020162	0.00210132	-0.00642021	-0.00989325	-0.010189	0.0116126	0.00651445	0.00977677	0.00958684	-0.0414184
UnswMB	GSM1505625_CTCF	-0.0115422	0.0127628	-0.00520441	0.00362283	-0.0511444	-6.15617e-07	0.0021848	0.00356393	-0.0121332	-0.00252804
UnswMB	GSM733645_CTCF	-0.0135488	0.00763419	-0.0052326	0.0195652	-0.0487582	0.0255771	-0.00065906	0.0132193	-0.0116707	-0.0112201
UnswMB	GSM749699_CTCF	-0.00613558	-0.00093038	-0.00218103	0.00401524	-0.0431416	0.00407952	0.0143718	0.0124427	-0.0122814	0.00795403
UnswMB	GSM1010813_SP1	-0.00129502	-0.0196064	-0.000245688	-0.0243613	0.0044016	-0.0193937	0.0396734	-0.0134412	-0.0176661	0.0151991
UnswMB	GSM935440_BHE40	0.00153712	0.0133127	-0.00915006	0.00274473	0.0151371	0.0104486	-0.00461461	-0.0145544	0.0200106	0.00788054
UnswMB	GSM1290156_REST	0.00161763	0.0200701	0.000541676	-0.00032957	-0.00822476	0.00794553	0.00326573	0.0149043	0.00825293	0.0369489
UnswMB	GSM749818_ELL2	0.0166157	0.023534	-0.00600628	0.012947	-0.00508717	-0.0147391	0.00524473	0.00234425	-0.0155221	-0.00291534
UnswMB	GSM1242269_MYC	-0.00383168	-0.0176722	-0.0265699	0.0225188	0.00803172	0.017554	0.0101703	0.0195595	0.0309054	-0.00337997
UnswMB	GSM803452_RXRA	-0.0137907	-0.00424179	0.00495367	-0.0204531	0.01237	0.0293782	0.00561524	-0.00464647	-0.0130071	-0.0151819
UnswMB	GSM700470_NR1H3	0.00817092	0.0280459	-0.00146226	0.0116868	0.000462499	-0.0224895	0.0133832	0.00684288	-0.0077323	-0.0216316
UnswMB	GSM1193663_GABPA	0.015497	-0.0161999	0.00147419	0.0492088	0.00812341	0.00316195	-0.033688	0.00101507	-0.00802626	-0.0279191
UnswMB	GSM1505797_TIF1B	0.0200725	0.0114018	-0.00619509	0.014018	-0.0148671	-0.0091491	-0.0363577	0.0178715	-0.00444261	0.059823
UnswMB	GSM935567_GATA3	0.0367728	0.000489066	-0.00859394	-0.018465	0.00425628	-0.011325	0.0177924	0.0214766	0.00361662	-0.00246601
UnswMB	GSM602291_EP300	0.00118197	-0.00869139	-0.0149448	-0.0148658	-0.011533	-0.0347846	-0.00734138	-0.00850439	-0.0261808	-0.00863989
UnswMB	GSM1084800_BACH2	0.00942866	-0.0105682	0.0326872	0.0256051	0.0169506	0.00543361	-0.00143357	0.0335706	-0.00637519	-0.00269209
UnswMB	GSM803334_PAX5	-0.0308897	0.00538246	0.0121104	-0.0266863	0.0332754	-0.012999	-0.0246559	0.0337513	0.0194419	0.0302772
UnswMB	GSM1505704_OTX2	0.0338802	-0.0333302	-0.0242624	-0.0104406	-0.0133598	-0.0338178	-0.0168673	-0.00975339	-0.0243565	-0.0010941
UnswMB	GSM1097884_RUNX1	0.0109286	-0.0075369	0.0239744	0.0234339	0.0019023	-0.0206311	-0.0597891	-0.0300697	-0.0200834	-0.017983
UnswMB	GSM803515_BCLF1	0.019546	-0.0257081	0.000292525	0.0319401	0.00325026	-0.0396036	0.0379441	-0.0165951	-0.0173227	-0.00520042
UnswMB	GSM1234182_CTCF	-0.0125674	0.00127792	0.0123303	-0.0147904	-0.0363989	0.00254006	-0.00556383	0.0314956	-0.00735746	-0.010637
UnswMB	GSM1176701_GCR	0.0268466	-0.00762004	-0.00158608	-0.0468111	0.000580154	-0.00624253	0.00463228	0.00397152	0.0239347	-0.0419171
UnswMB	GSM733784_CTCF	-0.0062069	-0.0021321	-0.00461565	0.00432801	-0.0391599	0.0169504	0.0169232	0.00953202	0.00492758	0.00209394
UnswMB	GSM1234215_STAG1	0.0012703	-0.0110671	0.0372965	0.014985	-0.0189695	0.0193389	-0.0229459	0.0147814	0.0270108	0.00952344
UnswMB	GSM699727_CBX3	-0.0027692	0.0112129	0.0135269	0.025867	0.02166	-0.0206649	0.0619242	0.00121653	0.0250229	-0.00755284
UnswMB	GSM803333_CTCF	-0.0106031	0.00215156	-0.00310775	-0.0152777	-0.0349936	0.00458598	0.00455212	0.0291574	-0.00629372	0.00539844
UnswMB	GSM1113438_RUNX1	0.00608855	0.00470277	0.0561512	-0.00814404	0.0126973	0.0347876	-0.0331683	-0.0314664	-0.0354266	-0.0323491
UnswMB	GSM1354831_ANDR	0.0368145	-0.0124904	-0.00864685	-0.0241871	-0.0130609	0.00901793	0.00225736	0.0180711	0.0265947	-0.0208453
UnswMB	GSM1328950_ANDR	0.0267393	-0.000200587	-0.0104641	-0.016823	-0.012204	0.0170591	-0.0040225	0.0139641	0.00943221	-0.0395565
UnswMB	GSM776559_GATA3	0.0204593	-0.0115383	0.043208	-0.0126434	0.00756664	0.00965487	-0.00586603	0.0175709	-0.0242338	-0.0413233
UnswMB	GSM935368_TYY1	-0.00668236	-0.00692637	-0.0343317	0.0248547	0.0141292	-0.0135397	0.00962114	0.0100046	0.0236016	0.00939324
UnswMB	GSM1505641_FOXA2	0.0342059	-0.0152747	-0.00543934	-0.0157888	-0.00582717	-0.0123381	0.00324627	0.0129925	-0.00729691	-0.000588712
UnswMB	GSM1463462_FOXA1	0.0553449	-0.0318453	-0.0145955	-0.0327586	-0.00920204	-0.0060078	-0.00174177	0.029825	0.0110069	-0.0207837
UnswMB	GSM935500_EP300	0.0264709	-0.0159969	0.0168234	-0.0338415	-0.00180734	0.00839423	0.0304948	-0.0123071	-0.00820032	0.00992077
UnswMB	GSM1003632_JUND	0.0173525	-0.0059213	0.00039038	-0.0277902	0.00909803	0.0134593	0.0319141	-0.0193478	0.0118999	0.00955956
UnswMB	GSM798401_ESR1	0.00451967	0.0159926	0.00489804	-0.00297805	-0.00104373	0.0109913	0.0119991	-0.00748855	0.0153694	-0.00323864
UnswMB	GSM1180149_JARD2	-0.000939171	0.008693	0.0266499	-0.0167647	-0.00583795	-0.027031	0.00667436	0.013357	-0.00712729	0.068549
UnswMB	GSM1009630_EP300	0.0169636	0.0165337	0.00824994	-0.00404101	0.00253867	-0.00981944	-0.0132569	-0.0072422	-0.0189937	-0.00622318
UnswMB	GSM848789_HXC9	0.0225772	-0.0193122	-0.0214227	0.00797483	-5.48111e-05	-0.014614	0.00609429	-0.0111252	-0.00731867	0.0174774
UnswMB	GSM607490_SETB1	0.00104322	-0.00330549	-0.00166913	0.0112189	-0.0195106	0.01321	-0.0103587	0.0373145	-0.0295223	-0.0140679
UnswMB	GSM1370277_BATF	0.0133939	-0.00438026	0.0261531	0.00851902	0.00120713	0.00864895	0.00556573	-0.0136855	0.0139947	0.0219193
UnswMB	GSM624078_CTCF	-0.0137542	0.00773928	-0.00586881	-0.00341598	-0.0331035	0.0157923	0.0283779	0.0103707	0.00372451	0.00314938
UnswMB	GSM1022630_CTCF	-0.0105022	0.000566335	-0.00278183	0.00508858	-0.04906	0.00474534	0.0125954	0.00444242	-0.00686423	-0.00259316
UnswMB	GSM935616_BHE40	-0.0321108	0.00886578	-0.00474097	-0.00252162	0.00681695	0.0146057	-0.000361699	-0.0235404	-0.00516656	-0.0112606
UnswMB	GSM935431_MXI1	-0.00665064	-0.0128806	-0.0184336	0.0288827	0.020103	0.0471219	0.00463045	0.0338975	0.0508738	-0.0239217
UnswMB	GSM1290172_REST	0.0122491	0.0367898	-0.00793998	-0.0029659	-0.000630214	0.00820777	0.00755122	0.00153442	0.0191883	0.0196773
UnswMB	GSM1240823_RAD21	0.00620714	0.0101491	-0.00547787	0.0137139	-0.0558248	-0.00415936	0.0047887	-0.000859768	-0.0178727	-0.031882
UnswMB	GSM1336153_SNAI2	-0.0319664	0.0339155	-0.0124386	-0.00715686	0.0440226	0.0321632	0.0131921	-0.0185098	0.0230078	0.0092277
UnswMB	GSM929090_EP300	0.0155519	-0.00945279	0.022036	-0.0112186	0.0128882	-0.00858169	0.0301435	-0.0201186	-0.00555049	0.00332531
UnswMB	GSM798439_FOXA1	0.0318769	-0.0214044	-0.00382142	-0.0326241	0.0122977	-0.000464803	0.00140976	0.00715948	-0.00853267	-0.0100343
UnswMB	GSM1003492_NSD2	-0.00422571	0.0203011	-0.00330779	-0.00326224	0.00691769	0.0177757	-0.00595158	-0.0105385	0.0121653	-0.0208388
UnswMB	GSM1505766_SOX2	0.0276005	0.0158655	-0.00657052	-0.0096942	0.002067	-0.0114159	-0.000189538	-0.00141829	-0.00472242	-0.0111031
UnswMB	GSM1328980_ERG	0.0124844	-3.02268e-05	-0.030417	0.0326862	0.00338934	0.00715979	-0.0408689	0.00858869	-0.00504404	-0.00262173
UnswMB	GSM1505691_LEF1	-0.0337345	0.0338689	-0.00347098	-0.0591076	0.04659	-0.0247664	-0.00888771	0.0540539	0.0130821	0.0136025
UnswMB	GSM1505640_FOXA2	0.00700995	0.0162018	0.00354358	-0.00424797	-0.00478811	-0.0227188	0.00419691	0.0206722	-0.0169302	-0.00358511
UnswMB	GSM980648_ANDR	0.018656	0.0248928	0.00344265	-0.00342376	0.0131395	0.022424	0.00035614	0.0113232	0.00578238	-0.00399183
UnswMB	GSM1505725_PO5F1	0.0105454	-0.0113173	-0.0229606	-0.0275485	0.0103211	-0.00760942	-0.0103177	0.0148474	0.00237203	0.0326247
UnswMB	GSM638311_SPI1	0.0131607	0.0128135	0.0262794	-0.00244927	-0.0101085	0.00260658	-0.035076	-0.0579226	-0.00310705	-0.0288002
UnswMB	GSM801052_CBP	-0.000150604	0.024969	-0.0133011	0.0262028	-0.00447233	0.00633782	0.00315851	-0.0178209	-0.00375299	0.00235498
UnswMB	GSM1239499_ELF2	0.0172692	0.0169718	-0.0168173	0.0152185	0.00266287	0.00752572	0.00149686	0.00572502	0.00972124	-0.00425194
UnswMB	GSM1443810_PPARG	0.0296833	-0.0174958	3.60271e-05	-0.0191038	-0.00113576	0.0233709	0.0135246	-0.0220568	0.00494683	0.00150859
UnswMB	GSM1006875_CTCF	-0.0334011	0.0285777	-0.0245545	-0.0209249	-0.000472583	0.0017787	-0.007698	-0.00261041	0.0128942	0.00165213
UnswMB	GSM822298_MYC	-0.0152969	-0.0097831	-0.0103308	-0.00562105	0.0103616	0.00789856	-0.00985247	-0.0255825	0.0145323	-0.00146391
UnswMB	GSM1505774_SRF	-0.0465869	0.0304671	-0.00607631	-0.0114165	-0.0191192	-0.00706525	0.000229565	0.0203474	-0.00120417	-0.00192973
UnswMB	GSM1534742_FOXA1	0.0293563	0.00199645	-0.00545476	-0.0196459	-0.00525621	-0.0152333	0.000656486	0.0129378	0.00400013	-0.0174821
UnswMB	GSM722397_SMAD1	0.0177098	0.020946	0.00872146	0.000165295	0.00460687	0.0118333	-0.00107274	-0.00884235	-0.0159697	-0.000107327
UnswMB	GSM1517550_GABPA	-0.0068502	-0.00434182	-0.025902	0.0234405	0.0123681	0.000244629	-0.0402555	-0.0119226	-0.0284143	0.0170547
UnswMB	GSM733752_CTCF	-0.00739376	-8.22797e-05	0.00638121	0.0129706	-0.0522109	0.00473753	0.00741131	0.0170896	0.000328403	0.0111141
UnswMB	GSM1424526_ETS1	-0.0208173	-0.00792361	-0.0303345	-0.00704655	0.00096132	-0.0302532	-0.0141865	-0.0051733	-0.0282587	0.00144873
UnswMB	GSM898055_EP300	0.00558488	0.0137894	-0.00538784	0.00867714	0.0229859	-0.0667296	-0.0583245	0.0240018	0.000501473	-0.0477545
UnswMB	GSM699635_FOXA1	0.0494049	-0.0184027	-0.0149609	-0.0282337	0.00194139	-0.0196447	0.012298	0.0325343	0.0107459	-0.00936305
UnswMB	GSM1022633_CTCF	-0.00515149	-0.00221076	0.00739517	0.0133057	-0.0530393	0.0113249	0.00241538	0.0152388	0.00388063	0.00137332
UnswMB	GSM749743_CTCF	-0.0167239	0.00520181	-0.00291383	-0.0132653	-0.0303393	0.0248934	0.00153079	-0.00731223	0.000672477	0.0100191
UnswMB	GSM1020365_NR1H3	0.0265695	0.0322792	-0.00218294	0.00612767	0.00654782	0.00443347	-0.00928599	-0.00055749	-0.0097781	-0.00222061
UnswMB	GSM1116653_HSF1	0.0185156	0.0321666	-0.00941826	0.00825558	0.000136668	-5.82334e-05	0.0109273	-0.00505721	0.000123496	0.00917771
UnswMB	GSM1354438_CTCF	-0.018553	0.0256437	-0.00158762	0.00161154	-0.0371811	-0.000408261	0.0193876	0.00782314	-0.00593824	-0.00777967
UnswMB	GSM1505772_SRF	-0.0158093	0.00297798	-0.0137862	-0.00130534	-0.045548	0.00728112	-0.000666994	0.0094049	-0.0126606	-0.0112285
UnswMB	GSM733724_CTCF	-0.00564904	-0.00130082	-0.00517635	0.0103224	-0.0503712	0.00472017	0.016336	0.00904834	-0.00348862	0.00543527
UnswMB	GSM575225_CDX2	0.00484455	-0.0196143	-0.0113401	-0.000553046	0.00165905	-0.000669301	-0.00395936	-0.00103463	-0.00909354	0.0160434
UnswMB	GSM486300_TF65	0.00916934	0.0196057	0.0255221	0.00326035	-0.0151904	-0.0183985	-0.014003	-0.0200197	0.0286349	0.00246825
UnswMB	GSM803502_SRF	-0.00639822	-0.0137784	-0.00686287	0.0295265	-0.000691332	0.00291927	-0.00795143	-0.0094473	-0.0208416	0.00287121
UnswMB	GSM749668_CTCF	-0.0197523	0.00539421	-0.0049589	-0.00810799	-0.043069	0.00993852	0.00763084	0.0195703	-0.00483916	0.000191671
UnswMB	GSM700360_ELK4	-0.00250802	0.00848364	-0.0303047	0.027834	-0.00296435	0.00956721	-0.0401142	-0.0104372	0.0121378	-0.000705855
UnswMB	GSM1010789_ATF3	-0.00231324	-0.0164718	0.00167538	0.028519	-0.00512346	-0.0389159	0.0517352	-0.0151579	-0.00635435	-0.0108055
UnswMB	GSM894076_MAX	0.00436133	-0.0133372	0.00532116	0.0168186	-0.00262964	-0.0240213	-0.0640229	-0.0116558	0.0450084	-0.00139576
UnswMB	GSM1010882_SIN3A	-0.00737156	-0.0273723	-0.00583466	0.0112878	0.0233954	-0.0186064	0.0541747	-0.0154539	0.00232711	0.00440436
UnswMB	GSM1505707_OTX2	0.0146673	0.00422508	-0.0122029	0.0148014	0.00822593	-0.0138948	0.00946208	-0.0118791	-0.0297574	-0.00448968
UnswMB	GSM1555571_SUMO2	0.00711043	-0.014429	-0.0301099	-0.0390917	-0.0180678	-0.0146107	-0.0333428	0.0197766	0.00917113	-0.0207224
UnswMB	GSM935293_MXI1	-0.0133536	0.00477544	-0.0207537	0.0121261	0.00129378	0.0281453	0.00283372	0.0163934	0.00782808	-0.0184241
UnswMB	GSM803341_RXRA	-0.00970348	-0.00843967	0.0206087	0.0331862	0.0112716	-0.0359063	-0.000667433	0.0173113	0.00652133	0.00547697
UnswMB	GSM1333989_REST	0.00204665	0.0213197	-0.00527327	-0.00877128	-0.0114584	0.0053636	-0.0147432	0.000615527	0.0172556	0.0226091
UnswMB	GSM935308_NRF1	-0.00255981	0.00190792	-0.0330601	0.0144341	-0.00207301	-0.00545652	-0.0122727	-0.00529787	-0.00276352	0.0163798
UnswMB	GSM957610_HTF4	0.00437299	0.0125955	0.0389669	0.00968444	0.0164482	-0.00449188	-0.0122971	0.0117132	-0.0358704	-0.060667
UnswMB	GSM1072711_ITF2	-0.0215463	0.0265498	0.0475533	0.00546911	0.027526	0.0272813	-0.0171586	-0.00766583	-0.0131607	-0.0199038
UnswMB	GSM665909_MYBB	0.0161629	0.0111874	0.00754322	0.0187937	0.0115624	0.00133942	0.00551235	-0.00713654	-0.0282962	0.0121114
UnswMB	GSM1233934_CTCF	-0.00781485	-0.00104656	0.0234741	-0.00205096	-0.0303349	0.0125601	-0.0110782	0.0228736	-0.00756031	-0.00264929
UnswMB	GSM1006866_MYC	-0.0198156	0.0291529	-0.0312948	0.00014279	0.0167953	-0.00280985	-0.00295042	-0.0156924	0.0303914	-0.00302719
UnswMB	GSM1176704_SUMO2	0.00452753	3.346e-05	-0.0196099	-0.00735821	-0.0171935	-0.0159747	0.00119329	-0.0135945	0.0253483	-0.00426123
UnswMB	GSM1010834_MEF2A	0.0216032	0.0017403	0.012751	-0.0163	0.0139755	-0.0183544	0.0323893	-0.000545932	-0.0163022	0.00746726
UnswMB	GSM803483_BHE40	0.00441452	0.010301	0.00186055	-0.00757903	0.0168662	0.00303295	-0.00778806	-0.00687796	0.00109954	-0.0171454
UnswMB	GSM935651_IRF3	0.0064503	0.0222597	-0.00585876	0.0103567	0.0152055	0.0236798	-0.00878071	0.00632983	-0.0210812	0.0105462
UnswMB	GSM1527834_ANDR	0.0297894	-0.00529487	-0.00978775	-0.029485	0.00538014	-0.00135605	0.0142436	0.00909523	0.0291469	-0.0162219
UnswMB	GSM798390_ESR1	0.0199158	0.03438	0.000712121	0.00193101	0.00929737	0.0131995	-0.00327289	0.00821976	-0.0137894	0.00563498
UnswMB	GSM449525_ETS1	-0.00867243	-0.00887297	-0.0190253	0.0364719	0.0198064	0.0084141	-0.0506629	0.00270423	-0.0265966	-0.0405665
UnswMB	GSM1505638_FOXA2	0.0201118	0.0294396	-0.00215203	0.00267538	0.00713129	0.011631	-0.00140145	0.000859049	0.00415061	0.00159803
UnswMB	GSM1234098_STAG1	0.0119946	-0.011475	0.0241266	0.00672577	-0.0200889	-0.0017269	-0.0161847	0.0353901	0.0328183	0.0102767
UnswMB	GSM1405083_AFF4	-0.00694899	-0.0146726	0.00561916	0.00258427	0.0333758	-0.00703723	0.0516923	0.00810035	0.0304763	-0.0136013
UnswMB	GSM1314135_BRD4	0.0128791	-0.0247542	0.0116984	0.0328368	0.0131977	-0.0255001	-0.0261652	0.0217669	-0.0322903	-0.0326354
UnswMB	GSM610332_RUNX1	0.0143883	0.00911617	0.0094985	0.00919881	0.012593	0.0109315	-0.00177713	-0.0236621	-0.024446	0.00357503
UnswMB	GSM1505701_NANOG	0.0294714	-0.0138229	-0.00995328	-0.00909685	-0.00444475	-0.0243877	-0.00463302	0.00751549	-0.019006	-0.0165591
UnswMB	GSM1010758_CBX3	0.0276445	-0.0247949	-0.00541413	-0.0115695	-0.0266858	0.000872568	0.00222148	0.000921082	-0.0107348	0.00344288
UnswMB	GSM1242276_RAD21	0.0103357	0.0208498	0.00435259	0.00153043	-0.0303999	-0.00866696	0.0188784	-0.0139596	-0.00896048	-0.0194097
UnswMB	GSM1410788_FOXA1	0.0228388	0.00592954	0.00272883	-0.0117497	0.00199934	0.0112937	0.00380912	0.0173154	0.00331184	-0.000879802
UnswMB	GSM1022675_CTCF	-0.00377112	0.000266277	-0.0105783	-0.000142963	-0.0410142	0.00618413	0.0100195	0.00377886	0.000568099	0.0106109
UnswMB	GSM1534728_TF65	0.0118207	0.0246137	-0.0122808	0.0125604	0.00998297	0.0156972	-0.0124806	-7.52056e-05	-0.00764719	0.00575832
UnswMB	GSM607482_ZN274	0.0190095	0.0162737	0.00235979	0.0103546	-0.00921217	0.00908009	-0.0122954	0.0303716	-0.0304724	0.01167
UnswMB	GSM762710_MYC	-0.0131132	-0.00101337	-0.0232457	0.020212	0.0366863	-0.0109536	-0.0563409	0.0469296	0.0211138	-0.036484
UnswMB	GSM798384_ESR1	0.00551202	0.0246001	0.00760905	-0.00339466	0.00555621	0.00913193	0.000905313	0.00628444	-0.000471904	-0.00218224
UnswMB	GSM1035435_SUMO2	0.00664625	0.0019585	0.00736003	0.00981412	-0.0222384	-0.012882	-0.0107237	-0.0215678	-0.0088948	0.0216065
UnswMB	GSM1234059_STAG1	-0.00084284	0.00247829	0.00910544	0.0130102	-0.0405156	-0.0038596	0.0131948	0.0167123	0.0059219	-0.0145893
UnswMB	GSM935463_CTBP2	0.00283341	-0.00435375	0.00615662	-0.053676	-0.00792095	-0.0356018	0.00765425	0.0156547	-0.0252213	0.0294755
UnswMB	GSM759663_FOXA1	0.0241453	0.0144241	-0.00960129	-0.0194806	-0.000564036	0.010496	0.00342879	0.00210982	0.0165769	-0.0148456
UnswMB	GSM935307_CHD2	-0.0230288	-0.00783862	-0.0161769	0.00997009	0.0311029	-0.00611937	0.00317305	0.0166167	-0.0120539	0.00915081
UnswMB	GSM986064_ESR1	-0.00626377	0.00823622	0.0148127	-0.0345671	0.0169731	0.0216539	0.01338	0.0132409	0.00292182	-0.021985
UnswMB	GSM891234_TTF2	0.0153273	0.0273264	-0.012346	0.0101756	0.000664925	-0.0126549	-0.000810035	-0.00442385	0.000819447	-0.00930945
UnswMB	GSM1519643_MYB	-0.00332221	-0.0133729	0.0273001	-0.00222692	0.0241866	0.00173537	-0.0349923	0.0342393	-0.044646	-0.0628993
UnswMB	GSM1410768_ANDR	0.0389431	-0.0170295	-0.0141591	-0.0169755	-0.00767511	-0.00786813	0.00973796	0.0171678	0.0221777	-0.0150091
UnswMB	GSM732904_NOTC1	-0.0103234	-0.0112939	-0.0130857	0.00501618	0.0341515	-0.0118537	-0.0389847	0.0245143	-0.0295315	-0.030803
UnswMB	GSM1164146_FOXA1	0.0603267	-0.0384356	-0.0326561	-0.00888024	0.0168399	-0.0426143	0.0229408	0.0220591	0.00989287	0.0607137
UnswMB	GSM935518_MAX	-0.00687533	-0.00268068	-0.0119512	0.0256549	0.0126992	0.0304509	-0.00518273	0.012665	0.0584785	-0.0198479
UnswMB	GSM1234061_CTCF	-0.00672398	-0.00661445	0.0146939	0.0114914	-0.0374652	0.00220943	0.00249224	0.0176497	-0.0019129	0.0191828
UnswMB	GSM1095933_ASF1A	0.00750226	-0.0289396	-0.0164605	0.00604032	-0.000482144	0.00261361	0.0159742	-0.00939758	-0.0114511	0.0291427
UnswMB	GSM1003628_RAD21	0.00743155	0.00321138	0.00531407	-0.0367661	-0.0223706	-0.00708106	0.0203783	0.0205177	-0.00404071	-0.0250152
UnswMB	GSM1505756_SMAD4	0.0136881	-0.0213258	-0.00631516	0.0122916	0.0241204	-0.0382101	0.035316	0.00350125	-0.017818	-0.018588
UnswMB	GSM1385749_EZH2	-0.0193631	0.0269697	0.0148015	-0.0179418	-0.0186482	-0.0383242	-0.0203842	-0.00231315	-0.0224991	-0.0238894
UnswMB	GSM1065715_HSF2	0.0179072	0.0277233	0.00207419	0.00506738	-0.00209879	0.00229344	0.00686969	-0.00658755	0.00132015	0.0146713
UnswMB	GSM730701_GATA2	0.0334747	-0.0138872	0.0153368	-0.0170779	0.00680518	-0.0033018	0.0133062	0.00516048	-0.00836569	0.0148914
UnswMB	GSM1023620_LMNA	0.0199242	0.0269176	0.00546448	0.00825794	0.00512568	0.00899531	-0.00185664	0.0148967	-0.0185448	0.0102302
UnswMB	GSM1303751_KDM4C	-0.0619047	0.0449512	-0.00905061	0.0140763	0.0213613	0.000423132	-0.00201638	-0.0179496	0.0105858	0.0070988
UnswMB	GSM788368_GATA2	0.0338505	-0.0244783	-0.00183072	-0.0182622	0.0177626	0.00767665	-0.0110609	-0.0361032	0.00638412	0.0114589
UnswMB	GSM1180150_EZH2	-0.0294716	0.0335408	0.0247605	-0.0307709	-0.00376039	-0.0192754	-0.000931188	0.00923489	-0.00682562	0.0447487
UnswMB	GSM1412241_CTNB1	0.0215752	0.0287539	-0.00563897	0.0115738	0.00316149	0.00533007	0.00135317	0.00714366	-0.00853542	0.00309659
UnswMB	GSM1007998_CTCF	-0.010573	0.0149731	-0.00330449	0.0122698	-0.0370026	0.000443859	0.0204311	0.00297247	-0.00723162	-0.00234468
UnswMB	GSM935511_SMCA4	-0.026595	0.00388683	0.0263564	0.0139298	0.0163858	-0.0412224	0.0438253	-0.0286614	-0.0128062	-0.0138679
UnswMB	GSM748534_MYC	0.00307972	-0.0153909	-0.00680282	0.00614053	0.000516064	0.0158963	0.0295427	0.000912684	0.0516836	-0.0287554
UnswMB	GSM801055_CBP	0.000866504	0.0257676	-0.0151714	0.0103893	-0.00663287	-0.00911289	0.00301851	-0.0103475	0.00503885	0.00229936
UnswMB	GSM1097882_LYL1	0.0134124	0.0196553	0.0182764	0.0084046	0.0112681	0.0037786	-0.0119295	0.00603004	-0.023996	-0.0160027
UnswMB	GSM986059_ESR1	0.0126885	0.00629519	-0.00831321	-0.010736	-0.00364367	0.0139663	0.017762	-0.00445734	0.0259019	0.00306069
UnswMB	GSM935295_CEBPB	0.0155988	-0.0175542	-0.0102673	0.00371557	-0.0128428	-0.00246535	0.0184569	-0.00603505	-0.0214452	0.00303316
UnswMB	GSM1003451_SIR6	0.00878472	0.0151333	0.0125263	0.0235934	0.00944905	-0.0325995	0.0223908	-0.00720723	-0.0202806	-0.0320203
UnswMB	GSM935507_NFYB	0.000368437	-0.0251652	0.0020253	0.0204202	0.00745143	0.0295223	-0.0155866	0.00122004	-0.0295011	0.0119925
UnswMB	GSM1239518_OVOL2	0.0116165	0.00641713	-0.0143718	0.0242321	-0.00186044	0.00604122	0.00172595	0.00960454	0.00613941	-0.00439365
UnswMB	GSM1505785_TAL1	0.00722242	0.00187394	-0.0227807	0.0246069	0.0135293	-0.00961164	0.00654768	-0.011988	0.0208292	0.0038272
UnswMB	GSM1003616_MAFK	0.0208757	0.0208669	0.00586051	-0.00114625	0.00496581	0.00604261	0.0107425	0.00607385	-0.00589722	0.00044283
UnswMB	GSM1366690_P53	0.015022	0.018015	0.00108602	-0.00400098	0.00419773	0.00754277	0.000848362	0.00376102	-0.0112522	0.00443381
UnswMB	GSM935336_ARI3A	0.0186575	-0.022246	-0.00277635	0.00444602	-0.0060956	0.00299341	0.00403914	-0.021779	-0.0222147	0.0194902
UnswMB	GSM803416_RAD21	0.0184761	-0.00953222	0.0413415	-0.017201	-0.0217055	-9.90408e-05	-0.0132952	0.0325185	0.0261726	0.000459182
UnswMB	GSM945603_IRF5	0.0179636	0.0326433	-0.00631176	0.00512243	0.00173304	-0.00393316	0.00201148	0.00372823	0.00174471	0.00383725
UnswMB	GSM1527823_ANDR	0.0273372	-0.000746412	-0.00238757	-0.0196806	0.00571711	0.0137168	0.0119793	0.00624483	0.0235214	-0.0182119
UnswMB	GSM1003621_ZN384	-0.00804324	-0.00507945	-0.00825719	0.032031	0.00954079	0.0100761	0.016287	-0.0526585	-0.00786791	0.0122835
UnswMB	GSM1180138_JARD2	-0.0144871	0.0168966	0.0269027	-0.0376886	-0.00327706	-0.0213743	0.00457146	0.0209073	0.00314341	0.0544536
UnswMB	GSM1187231_ASCL1	0.011542	0.0248168	-0.0312293	0.0212525	0.0044628	0.0109691	0.0144974	-0.00274546	0.0217149	-0.00733385
UnswMB	GSM1207911_ANDR	0.0334398	-0.00374873	-0.0118591	-0.0201141	0.0011031	0.00426003	0.0127811	0.0187025	0.021334	0.00596467
UnswMB	GSM1430922_MYC	0.00364846	0.00416634	-0.0168234	0.0289127	0.00499242	-0.000892314	0.0255744	0.00939233	0.049423	-0.0501095
UnswMB	GSM1019129_GREB1	0.00458783	0.0176917	0.00740552	-0.00613951	0.00604143	0.00125955	0.00522675	-0.00304325	-0.000562604	-0.0163671
UnswMB	GSM1255511_GATA6	0.0148798	0.0132187	-0.00633748	0.00592533	0.000826829	0.0101948	0.0174507	0.00371037	0.015939	-0.0053318
UnswMB	GSM803542_EP300	0.00534676	-0.00178543	-0.0156621	-0.028019	0.0186432	-0.0437013	-0.00646533	-0.00744617	-0.0193267	-0.00184137
UnswMB	GSM822271_CTCF	-0.0386402	0.0143059	0.00167921	-0.0174985	-0.0246727	-0.00318613	-0.00351176	0.00880268	-0.00831679	-0.0010576
UnswMB	GSM1104353_RCOR1	0.00448698	-0.00235431	-0.0040919	-0.00851668	0.00578651	0.0135376	0.00131249	-0.0262631	-0.0128399	0.0492896
UnswMB	GSM935580_BACH1	-0.0115331	0.00282029	-0.0161362	-0.036258	0.0047971	0.00263634	-0.00172088	0.00858223	0.00590302	0.00731474
UnswMB	GSM935569_JUND	-0.0118997	-0.0128732	0.000835081	-0.00834483	-0.0139876	0.0179975	-0.00482952	-0.0612102	-0.0228337	-0.00632059
UnswMB	GSM566166_GLYR1	0.0189359	-0.00809389	-0.0168376	0.028836	0.0393641	0.0598922	0.0221052	-0.0104022	0.0213616	0.0182257
UnswMB	GSM831031_KDM5A	0.00348056	0.00845668	-0.0150161	0.0384578	0.00466154	0.0149535	0.00307348	0.0155288	5.30355e-05	0.00547344
UnswMB	GSM1503856_BRD4	0.01174	0.000889116	0.0152859	0.0167466	0.0182844	-0.00917291	0.0481773	0.00464254	-0.00652186	0.0155096
UnswMB	GSM935611_CTCF	-0.00520469	0.00071171	0.00995118	0.000900822	-0.0434784	0.00415137	0.00526466	0.0248585	0.00603178	-0.000981278
UnswMB	GSM1239630_ZNF83	-0.00466924	-0.00789759	-0.0167056	0.00786379	-0.00379148	0.012286	-0.0196614	-0.0220687	0.00560317	0.00979716
UnswMB	GSM1411215_SFPQ	0.0146534	0.0324703	-0.00415251	0.000652709	0.00224063	-0.00398917	0.0209177	0.00536978	0.00721336	-0.000257875
UnswMB	GSM855007_RING2	-0.0138554	0.00795887	-0.0281918	0.0433013	-0.0012397	0.00357285	0.00693489	-0.0425046	0.0145216	0.0254859
UnswMB	GSM1366688_P63	0.0112577	0.00903635	-0.00303366	-0.0143496	0.00519197	0.0130167	0.00301919	0.012711	-0.0082318	-0.0120769
UnswMB	GSM830986_CBX2	0.00946178	0.0072557	-0.0084572	-0.00720935	-0.0135535	-0.00101885	0.00315793	0.0189045	-0.00620019	-0.0218866
UnswMB	GSM1234145_CTCF	-0.0151979	0.0028835	0.0222079	-0.0181997	-0.0302739	0.016419	-0.0135009	0.0214326	0.0123304	0.0109592
UnswMB	GSM1180165_JARD2	-0.0017568	0.00623534	0.0283509	-0.0272269	-0.0101702	-0.0234728	0.00119609	0.0109148	-0.0156117	0.0604835
UnswMB	GSM1057026_IRF1	0.0198751	-0.00712164	0.0488544	0.0106198	-0.0136797	-0.000978212	-0.00961615	-0.0550404	0.0333927	-0.000112337
UnswMB	GSM1003479_KDM4A	-0.0254634	-0.00403699	-0.0209654	-0.0149771	-0.0103195	-0.0417329	-0.0230609	-0.00864523	-0.0288033	0.0400199
UnswMB	GSM856790_EPAS1	0.0159201	0.0265511	0.00554662	0.00304397	0.00579135	0.0046156	0.013455	-0.000155233	0.00280062	-0.0118531
UnswMB	GSM1405088_ELL2	-0.00575425	-0.0132976	-0.0035327	0.0395197	0.00636073	-0.00993487	0.0308683	-0.013257	0.0056533	0.000828149
UnswMB	GSM1122653_KDM5B	-0.0322173	0.0121703	-0.0186664	-0.0486107	0.0310321	-0.0287164	-0.0112961	0.0214871	-0.00773301	0.0154946
UnswMB	GSM1056929_ETS1	0.0104672	0.0240189	0.00230789	0.013197	0.0182497	0.00686109	-0.02858	0.00201553	0.00122279	-0.0155149
UnswMB	GSM1176705_SUMO2	-0.00256911	0.00106335	-0.0135506	-0.0146224	-0.0076283	-0.0128441	-0.00454094	-0.0148382	0.0144745	0.0088894
UnswMB	GSM803511_MEF2A	0.0177912	-0.0283905	0.041731	0.00852603	0.017371	-0.0161355	-0.0161572	0.0141038	0.0523672	0.0453077
UnswMB	GSM608163_ELK1	0.013193	0.0199087	-0.0137087	0.0264368	0.00485045	0.00189512	-0.0132976	-0.0125664	0.00385104	0.00664573
UnswMB	GSM1505694_NR5A2	0.00508949	0.0130719	-0.0155704	0.00166399	-0.00166493	-0.00766884	-3.70875e-05	0.00348355	0.00713291	-0.00564211
UnswMB	GSM1239069_EP300	-0.0195343	0.0367611	0.00518567	0.00398569	0.0236632	-0.0193815	-0.00710611	0.00907593	-0.0117086	-0.00316408
UnswMB	GSM1234196_STAG1	0.0149154	-0.0135326	0.032399	0.00868731	-0.0208074	-0.00286382	-0.0194885	0.0280522	0.0364508	0.00382568
UnswMB	GSM608156_NR2C2	0.00592068	0.00386183	-0.024895	0.0406536	-0.00336234	-0.00731359	-0.0103937	0.0015868	-0.000464001	-0.0155247
UnswMB	GSM1125261_FOSL1	0.0166684	0.00202084	0.0143346	-0.0175598	0.00290283	0.0058051	0.0317669	-0.00142635	-0.0103241	-0.0117722
UnswMB	GSM1354439_CTCF	-0.0225752	0.0195841	0.00247261	0.00754278	-0.0414838	-0.00642037	0.0240214	0.00738919	-0.0132097	-0.00401039
UnswMB	GSM1010832_KAISO	-0.002046	-0.00849096	-0.0218688	0.044247	-0.00298825	-0.0468236	0.0241173	-0.0169614	0.00439271	-0.0176257
UnswMB	GSM803388_BC11A	0.00359101	-0.0250492	0.0548384	0.00577232	0.0188962	-0.00905871	-0.0232844	0.0120935	0.0387264	0.0303674
UnswMB	GSM922971_NF2L2	0.012489	0.0150441	-0.0212553	0.0131014	0.00112509	0.0144438	-0.0108522	-0.0258393	-0.00111734	0.00843196
UnswMB	GSM1412317_ANDR	0.0253792	0.0292767	-0.00765657	-0.00600431	-0.0017894	-0.00459835	-0.00164814	0.00292248	0.00971932	-0.0131299
UnswMB	GSM1239510_JUNB	0.0137583	0.0168302	-0.00889161	0.0199741	0.0193626	0.0111043	0.0145072	-0.00519507	0.0114003	-0.00274479
UnswMB	GSM785502_CEBPB	0.0255978	-0.0203636	0.0356738	-0.0170282	-0.0152094	0.0240125	-0.0139896	-0.0629815	-0.0114926	-0.0149751
UnswMB	GSM1239073_CBP	-0.0520889	0.0445645	0.00950625	-0.003072	0.0336225	-0.036665	0.0060597	0.0196722	0.0183192	0.00930581
UnswMB	GSM1278242_GFI1B	0.026145	0.00309461	-0.00476067	-0.00396826	0.000805013	-0.00438362	0.00653087	0.00529536	-0.00408422	-0.00653816
UnswMB	GSM822274_MYC	0.00151317	0.0288659	-0.0158278	0.013487	0.0123135	0.0257629	0.0129179	0.000795131	0.023212	0.00717731
UnswMB	GSM722170_RUNX1	0.00957236	-0.00127982	0.0196242	0.00537249	0.0142671	0.00328571	-0.0150603	0.0190135	-0.0441712	-0.0523599
UnswMB	GSM935514_ZN143	-0.0244776	0.0202965	-0.0268775	-0.000766999	-0.0455416	-0.00487476	-0.0258272	-0.025039	-0.0015561	-0.00553573
UnswMB	GSM1370280_SPI1	0.0216961	0.0163706	0.0055191	0.00702865	-0.020565	-0.0220263	-0.0153455	-0.028872	0.0301264	0.00280297
UnswMB	GSM651542_CTCF	-0.0182833	0.0105765	0.00240206	-0.00108365	-0.0435631	0.0068628	0.0145544	0.0141461	-0.00391177	-0.00676085
UnswMB	GSM935554_T2FA	-0.00379852	-0.0292438	-0.0131194	0.0246906	-0.0117244	0.000136238	0.0224511	-0.0281995	-0.0123219	0.0231231
UnswMB	GSM1462461_BCL6	0.0067428	-0.0188772	0.0107751	-0.0234168	0.017102	-0.0453535	-0.011653	0.0169069	0.00839243	-0.00527464
UnswMB	GSM935563_ZN217	0.0192266	0.00761174	0.00439494	-0.00998222	-0.00529794	0.00647992	0.0301809	-0.00552049	0.0014963	-0.000549879
UnswMB	GSM1022643_CTCF	-0.0155974	0.00796778	0.00364264	0.0151	-0.0466809	0.0121649	0.000851991	0.0101156	-0.00295273	-0.0204462
UnswMB	GSM614004_TAL1	0.00925275	0.0133303	0.0111127	-0.00446558	0.00404957	0.02878	-0.00665856	-0.0152383	-0.00397542	-0.0112218
UnswMB	GSM1328977_BRD4	0.0106938	0.0244977	-0.00152311	0.0125699	0.0127077	-0.0080725	0.0142769	0.00671374	-0.00303884	0.022074
UnswMB	GSM722400_SMAD1	0.0277484	-0.0117588	0.0494753	-0.00925075	0.0034072	0.0147718	-0.0071359	-0.0157227	-0.0249213	-0.023469
UnswMB	GSM1126875_NR2C2	0.0097047	0.0154288	-0.0309672	0.0264777	-0.0010455	0.00572444	-0.0149425	-0.00150694	0.00327414	-0.00689392
UnswMB	GSM1234178_STAG1	0.0154598	-0.0157044	0.0298322	0.00533537	-0.0224274	9.37264e-05	-0.0163487	0.0285043	0.0443873	0.0283733
UnswMB	GSM803506_RXRA	0.00145819	0.0193324	0.00315097	0.00588327	0.000154215	-0.0235078	0.0155166	-0.0109082	-0.0193628	0.00927148
UnswMB	GSM1037511_HCFC1	0.0030887	0.00974787	-0.0306368	0.0328306	-0.00976717	0.00241797	-0.0360014	-0.00166043	-0.0065709	0.00789435
UnswMB	GSM749725_CTCF	-0.0136967	-1.91581e-05	0.00413527	-0.00989322	-0.0388133	0.00943919	0.00232203	0.036219	0.0051489	0.00253943
UnswMB	GSM935317_FOS	0.0191462	-0.0137054	0.00211477	-0.0252707	-0.00365779	0.0160902	0.0245474	-0.015711	-0.0169303	0.00464594
UnswMB	GSM749707_CTCF	-0.0162469	-0.000774735	-0.00244544	-0.0193598	-0.0355782	0.00831711	-0.00362228	0.0254546	-0.00382156	0.0134923
UnswMB	GSM935375_COE1	-0.00467248	0.00225445	0.056403	-0.0112592	-7.44661e-05	0.0203499	-0.0264574	-0.00618302	0.0283361	0.00817636
UnswMB	GSM1505792_THA11	-0.000793121	0.0136993	-0.0237538	0.00759377	-0.00717907	0.00329772	-0.029949	-0.00775041	-0.00920443	-0.00715227
UnswMB	GSM935311_MAFK	0.0124904	-0.0149372	0.010062	0.0139755	-7.1066e-05	0.0366868	0.0188928	-0.0113208	-0.0206313	0.00154498
UnswMB	GSM749730_CTCF	-0.0124561	0.000749583	0.0074753	-0.00504621	-0.0442414	0.00191543	0.0016672	0.0282918	0.00164651	-0.0016376
UnswMB	GSM1485998_DEK	0.0179624	0.0263579	0.0193287	0.00294327	0.00878528	0.00322109	-0.00608225	-0.0116276	-0.0136965	-0.0171101
UnswMB	GSM534493_PPARG	0.0111621	-0.0198588	0.00757203	-0.00605591	-0.000644851	0.00918179	0.032237	-0.03859	0.00432197	-0.0212117
UnswMB	GSM1505711_OTX2	0.0182061	-0.000780889	-0.00281006	0.00362494	-0.00238524	-0.0222297	-0.00725572	-0.0192229	-0.0201802	0.00174909
UnswMB	GSM808761_MYC	-0.00257975	0.00351571	-0.00380005	0.0116954	0.0134767	0.023214	0.028272	0.00931276	0.0362385	-0.0231147
UnswMB	GSM1003484_EZH2	0.0124555	0.025365	0.00496097	-9.26401e-05	0.00454455	0.000390569	-0.00499872	0.00832457	-0.0110822	0.0153677
UnswMB	GSM1290150_REST	0.00569605	0.0241556	-0.00472386	-0.00503226	-0.00792652	0.00665164	0.00513043	-0.00354253	0.0215462	0.02889
UnswMB	GSM1336156_SNAI2	0.00172679	0.020035	-0.0166624	-0.0153861	-0.00494555	0.00369525	0.015691	0.00915765	0.012488	-0.00101447
UnswMB	GSM935347_GATA2	0.0307802	-0.0161266	0.0157291	-0.0210831	-0.00393187	0.00382838	0.0143244	-0.00160737	-0.00771686	-0.00180878
UnswMB	GSM1246719_SMAD4	0.0113754	0.0110635	0.0198176	-0.0165356	-0.00307133	-0.00816384	0.0166348	-0.00681593	-0.015055	0.0168707
UnswMB	GSM1316337_PDX1	0.0190828	-0.0013258	-0.00452026	-0.00626717	-0.0103101	-0.0144086	0.0144443	0.00673105	-0.0211317	-0.0141004
UnswMB	GSM1525105_KDM3A	0.0140983	0.0161037	0.0121045	0.00350396	-0.00715263	0.004355	0.00161043	0.0102093	-0.0247335	0.0192496
UnswMB	GSM881712_PO5F1	0.0161846	-0.0131001	-0.0194995	-0.0225578	0.000326152	-0.0103314	-0.0137488	-0.00578553	-0.00819868	-0.0160586
UnswMB	GSM791410_ITF2	0.017119	0.00529507	-0.012358	0.0121595	-0.00744128	-0.0136158	0.0210769	0.00565649	0.00600037	-0.00295853
UnswMB	GSM986070_GATA3	0.0167915	0.000806253	-0.0110315	-0.00819655	-0.00558272	0.00732393	0.0156694	-0.00983934	0.0206246	0.0262205
UnswMB	GSM894079_MED1	0.00955449	0.00384549	0.0324823	0.0215286	-0.0075615	-0.0478207	-0.00876788	0.00898822	0.00966948	-0.0202942
UnswMB	GSM935610_MAFK	0.0300697	-0.0216535	-0.0097864	0.00180133	-0.00478266	0.0310095	0.0107744	0.002301	-0.00399662	0.00855451
UnswMB	GSM1240813_CTCF	0.000383734	0.00481835	-0.00499738	0.0296467	-0.0630671	0.00152353	0.00060218	0.0040947	-0.0215063	-0.0127302
UnswMB	GSM534494_PPARG	0.0186777	-0.0149841	0.00856186	-0.012091	-0.00338265	0.0174179	0.029696	-0.0373102	0.00127288	-0.0205183
UnswMB	GSM486318_TF65	0.00294821	-0.0114121	0.0460789	0.0370432	-0.00496867	-0.0113006	-0.00314882	-0.0071949	0.0341594	0.018654
UnswMB	GSM1467737_TIF1B	0.0158415	0.0236839	-0.010149	0.0178086	-0.0058321	0.000205751	-0.000833846	0.011526	-0.00619791	0.014457
UnswMB	GSM798383_ESR1	-0.0129124	0.0220084	0.00267871	0.00344627	0.0106718	0.00252486	0.00153123	0.00381933	0.0101145	0.000410326
UnswMB	GSM1207915_ANDR	0.0246509	0.0198595	-0.0034339	-0.00596129	0.00331863	0.0102082	-0.00751578	0.00611411	-0.000428771	0.00568132
UnswMB	GSM1104351_SMBT1	0.00797374	-0.0170658	-0.00995739	-0.00515288	0.00991089	0.00787143	0.0202203	5.45777e-05	-0.00380939	0.0379701
UnswMB	GSM1246714_SMAD3	0.00940147	-0.0143272	0.00556382	-0.0263227	0.0159252	-0.0183722	0.0181432	-0.00966586	-4.59521e-05	-0.00902923
UnswMB	GSM748541_MYC	-0.00952376	-0.0108367	-0.0223286	0.0179398	0.028762	0.0264127	0.0181328	0.0245416	0.0401188	-0.0577452
UnswMB	GSM1010741_NFIC	0.0165966	-0.0145789	0.0117892	0.00525293	-0.00347632	-0.0021546	0.0216353	-0.0201093	-0.0339349	-0.0279959
UnswMB	GSM1116663_HSF1	0.0117128	0.0221586	0.00685038	0.00519842	0.0025997	-0.0108746	0.00961927	-0.000682827	0.0015765	0.0146924
UnswMB	GSM1142702_P53	0.0188486	0.0230157	0.00896072	0.00319921	-0.000370083	0.00400103	0.00145897	0.012203	-0.0069282	0.016131
UnswMB	GSM1022668_CTCF	-0.0100002	0.00494669	-0.00369725	0.00301533	-0.0404775	0.000991613	0.0129254	0.00906448	-0.00621355	0.012233
UnswMB	GSM563088_PRD14	0.017487	0.00763495	-0.00745019	-0.021657	-0.00213551	-0.0150474	-0.0120459	0.0109667	-0.008837	-0.00335779
UnswMB	GSM782156_CTCF	-0.00608399	0.0127143	0.000396075	0.0123321	-0.0303265	-0.00342101	-0.000771424	0.00068007	-0.00438636	0.0080055
UnswMB	GSM935471_STAT1	0.0133865	-0.00019703	0.0463816	0.0346499	-0.00323295	0.0187457	-0.0241737	-0.015439	-0.00910932	0.0286957
UnswMB	GSM1010768_FOSL2	0.0115445	-0.000596502	-0.00124717	-0.0141468	-0.00494971	0.00653077	0.0335004	-0.0198238	0.00324428	-0.0102742
UnswMB	GSM1207895_ANDR	0.0313911	-0.00660383	-0.0116095	-0.0244984	-0.00220043	0.0088119	0.00693685	0.0100525	0.0245118	0.00125109
UnswMB	GSM1479212_AUTS2	0.0131116	-0.0080444	-0.0112253	-0.000255586	0.018043	-0.00858525	0.0145837	0.00254749	0.0300821	-0.00311452
UnswMB	GSM1505796_THA11	-0.00108045	0.013211	-0.021915	0.0165007	-0.00617481	0.00747614	-0.0289478	-0.00987525	-0.00808388	-0.00223489
UnswMB	GSM935400_E2F4	0.00139882	-0.0289783	-0.0298692	-0.00328728	-0.0013218	0.0020776	-0.00792343	-0.0136693	-0.0265079	0.00161205
UnswMB	GSM1001006_FOXM1	0.0120374	0.00108063	-0.0128218	0.00674928	-0.00648192	0.0041229	0.0118048	-0.0124989	0.00691607	0.0187905
UnswMB	GSM1227211_STAT3	0.0149348	0.0265066	0.00151916	0.0166413	0.0088522	0.00102505	-0.00195342	0.00588147	-0.013297	0.013373
UnswMB	GSM759669_GCR	0.0215185	0.0139514	-0.00806227	-0.0180286	-0.000663887	0.00483262	0.00778818	0.00754966	0.018362	-0.0494004
UnswMB	GSM638316_MEIS1	0.0149239	0.0221033	-0.000329945	0.00393632	0.00280574	-0.0051283	0.00356419	0.00279227	-0.00722132	-0.00934255
UnswMB	GSM935517_BRCA1	0.00507568	0.00696772	-0.028491	0.0204248	0.00559498	-0.0170594	0.00415061	0.00146339	0.0140206	-0.00695694
UnswMB	GSM1505623_CTCF	-0.0180033	0.0111841	-0.00469092	-0.00132884	-0.041885	0.00111536	0.00721701	0.00825933	-0.00628479	0.00738551
UnswMB	GSM727589_FOXH1	0.0300547	-0.00737931	-0.00155747	-0.0182547	-0.0130174	0.00838967	-0.00801132	0.00085472	-0.0063392	-0.026426
UnswMB	GSM1010829_ETS1	-0.00843288	-0.0240282	-0.0231879	0.0546988	8.8311e-05	-0.0132995	0.0115343	-0.0200231	-0.0061433	5.30367e-05
UnswMB	GSM1534726_ESR1	0.0138445	0.013705	-0.00262685	-0.0109453	-0.00561796	-0.00675331	0.0154201	-0.00622201	0.0223266	-0.0176974
UnswMB	GSM803477_SRF	0.00145473	-0.0133165	0.0147418	0.0145618	-0.00542487	-0.022199	-0.0377066	0.00159512	0.0258194	0.00853614
UnswMB	GSM749712_CTCF	-0.00976044	0.00505599	-0.0137347	0.0120792	-0.0438585	0.00315404	0.0151541	0.0107187	-0.00372051	-0.00434349
UnswMB	GSM1003618_HCFC1	-0.0194867	-0.0151769	-0.035894	0.0204898	0.0113522	0.00697366	-0.0148239	-0.0144365	-0.00909338	0.0509915
UnswMB	GSM935549_IRF1	-0.0342209	-0.00342736	-0.0135912	0.0215247	0.000956541	0.00748732	-0.0225788	-0.032732	-0.0278554	0.0166028
UnswMB	GSM733783_CTCF	-0.00132666	0.00203902	-0.00470106	0.00157382	-0.0505081	0.00760946	0.00218953	0.00925573	-0.00283432	-0.00209672
UnswMB	GSM537063_E2F4	0.00350625	-0.0182897	-0.0149265	0.005989	0.0214586	0.0580832	-0.00891041	0.0242681	-0.00856108	0.00696107
UnswMB	GSM1289332_KPCT	0.00745042	0.0125096	-0.0137443	0.0236213	0.0048406	-0.0205826	0.0169203	-0.0011681	-0.00938231	-0.0120513
UnswMB	GSM1121092_MED1	-0.00790221	-0.0426442	0.0418266	0.0259593	0.0641618	0.0516285	0.0387412	0.105613	-0.0444924	0.0240509
UnswMB	GSM1006707_MBD2	-0.0305911	0.037092	0.00973223	-0.00645431	0.0122462	-0.0219559	0.00175854	0.0240862	0.0172004	0.0300616
UnswMB	GSM935433_NFYA	-0.000747713	-0.00949601	-0.0176473	0.0124151	0.000465337	0.0315864	-0.0183697	-0.00968291	-0.0310104	-0.00423249
UnswMB	GSM816438_TF7L2	0.0200281	0.00417011	0.000418797	-0.0123405	0.00527968	0.00159352	-0.00343825	-0.00697633	-0.0027533	-0.00231224
UnswMB	GSM722164_TAL1	0.0233507	0.0294382	0.00859027	0.00426341	0.0123697	0.0106448	0.00304606	0.0104788	-0.0114864	-0.00641626
UnswMB	GSM808755_MYC	-0.0190213	-0.000404189	-0.0387464	0.00180092	0.00267451	-0.00603284	0.003265	-0.00285444	0.0189912	-0.0137168
UnswMB	GSM1399265_TIF1B	0.0112719	0.0091809	-0.00636163	0.0225859	-0.0225528	-0.00804449	-0.014178	0.0251387	-0.00797668	0.0180036
UnswMB	GSM1010845_TEAD4	0.0128756	-0.0130671	-0.0170129	-0.0341939	-0.0127511	-0.0154466	0.00222051	-0.0157404	-0.00671528	-0.0076029
UnswMB	GSM855020_CBX2	-0.000224252	0.0176091	-0.00304878	0.0271144	-0.0037063	-0.0112395	0.00953181	-0.0257233	-0.00530393	0.00620785
UnswMB	GSM935598_SETB1	-0.00672451	0.00362859	-0.0336924	0.00370668	-0.0234538	-0.0067255	-0.0277691	0.0260021	0.0387957	0.0128872
UnswMB	GSM749735_CTCF	-0.0117465	-0.00270924	-0.00586358	-0.0176211	-0.0303163	0.0127075	-0.00686966	-0.00267719	0.00259957	0.00427714
UnswMB	GSM743039_CDX2	0.0339204	0.0117115	-0.0134216	0.00755878	0.00465237	-0.0303088	0.025723	0.0229057	0.00717206	0.0299598
UnswMB	GSM486322_TF65	-0.0155089	0.00563741	0.016206	-0.0278716	0.0332305	-0.0202971	-0.0507367	-0.00214511	0.0296106	0.00684714
UnswMB	GSM1010850_CEBPB	0.0212835	0.000140311	0.0297147	0.0147416	-0.00231576	-0.0155698	-0.000359657	0.0180524	-0.00301091	0.00209023
UnswMB	GSM1003507_REST	0.00513026	0.0240919	-0.0289883	-0.000241121	-0.0137111	-0.00176047	0.0023508	-0.00859654	0.0423482	0.0114385
UnswMB	GSM1348526_ESR1	0.0172173	0.0271812	-0.00693842	-0.000362275	-0.00214826	0.00301043	0.00645743	-0.00620221	0.00414542	0.00217065
UnswMB	GSM935376_SMC3	-3.86551e-05	0.0160839	0.00819453	0.0123523	-0.0437518	-0.00788783	-0.00233355	-0.00466333	-0.00428447	-0.020922
UnswMB	GSM1192174_REST	0.0109234	0.0250944	-0.0101598	0.00310219	-0.00763672	-0.00986495	0.0137149	-0.00158058	0.00849277	0.0197434
UnswMB	GSM894075_MAX	0.00610972	-0.0108277	0.0219906	0.00941015	-0.0053284	-0.0323907	-0.0704356	-0.00753472	0.0263092	-0.0236238
UnswMB	GSM648587_NFYA	-0.00986532	-0.0177056	-0.0302971	0.022718	0.00491776	0.030591	-0.0111232	-0.00775612	-0.0276403	0.00785858
UnswMB	GSM748526_MYC	-0.00853694	-0.0115928	-0.0205207	0.0141904	0.0281325	0.0399373	0.00708152	0.031576	0.0820169	-0.010577
UnswMB	GSM545204_PO5F1	0.0187717	0.0157446	-0.0021561	-0.000315849	0.00137562	-0.00559097	-0.00784268	-0.00561108	-0.0152482	0.005036
UnswMB	GSM935318_MAX	0.00549971	-0.0318713	-0.0128682	-0.00249981	-0.0102716	0.0105985	0.0383567	-0.0140797	-0.00312597	-0.00700407
UnswMB	GSM1056934_RUNX1	0.0106026	0.0159906	-0.000610512	0.0115463	0.00310999	-0.00370229	-0.000831011	0.00742362	-0.000352285	-0.0265605
UnswMB	GSM984391_FOXA1	0.0255909	0.00567935	-0.00397112	-0.0243356	0.00226994	0.00191133	0.00789291	0.0173139	0.0135086	-0.0101509
UnswMB	GSM894102_MYC	-0.0391368	0.0306471	-0.0134236	-0.0327063	0.00673282	-0.000735909	-0.00290036	0.00289333	-0.00647392	-0.0351548
UnswMB	GSM1010732_CBX3	0.00134614	-0.018414	-0.0196331	-0.00886733	-0.023822	0.00109208	-0.0299618	-0.0329907	0.0062594	-0.00403941
UnswMB	GSM779425_HCFC1	-0.00297941	0.0131314	-0.0179776	0.017498	0.00690766	0.0232575	-0.0234934	0.00673873	-0.00637917	-0.00851452
UnswMB	GSM1290166_REST	0.00498267	0.0286418	-0.0142565	-0.00460076	-0.00683996	0.00227047	0.005844	0.00199563	0.0114288	0.0163065
UnswMB	GSM1057025_IRF1	0.0278888	-0.0151813	0.037694	0.0204536	-0.0062075	-0.00433697	-0.0154728	-0.0585632	0.0291585	0.00627812
UnswMB	GSM1348525_ESR1	0.0134943	0.0247393	0.000852803	-0.0025893	-0.00274726	0.00754957	0.00059949	-0.00665769	0.00406725	0.00180986
UnswMB	GSM935526_TF65	0.00607717	-0.00434366	0.0497222	0.0079495	-0.0067059	-0.0238047	-0.0208171	-0.0179688	0.0467131	0.00401798
UnswMB	GSM916521_ANDR	0.017053	0.0127917	0.00598449	-0.00620959	0.00971627	0.0191547	0.016098	0.0143191	0.0142276	-0.00999198
UnswMB	GSM1010876_MYBB	0.0195671	-0.0231536	0.00651619	0.0190974	0.00208116	0.00370704	0.015263	-0.0166835	-0.030325	-0.0201535
UnswMB	GSM935587_TIF1B	0.0187544	-0.010891	-0.0231023	0.0193406	-0.0231017	-0.00852963	-0.0163665	-0.0301913	-0.0118504	-0.00281848
UnswMB	GSM935352_SUZ12	-0.00194533	0.0100564	0.0167232	0.00609756	-0.00911409	-0.0205611	0.0104031	0.00437382	-0.00686225	0.0646129
UnswMB	GSM1113433_TFAP4	-0.00304377	-0.000329992	0.0244555	0.0179492	0.0120836	0.038679	-0.031575	-0.050573	-0.00719854	-0.0107246
UnswMB	GSM1239426_RAD21	0.0164353	0.022385	0.00419324	0.00123745	-0.0178922	0.00232817	0.0105769	-0.00863981	-0.00415663	-0.00558484
UnswMB	GSM768310_FOXP1	0.00658261	-0.00538442	-0.0360393	-0.00465855	-0.00158993	-0.0561782	0.0083743	-0.00632733	-0.00840834	-0.020453
UnswMB	GSM1022669_CTCF	-0.0114609	0.00774758	-0.00364736	0.00810798	-0.0527959	0.00874333	0.0125061	0.00907649	-0.00267311	0.00875919
UnswMB	GSM1247830_BRD3	-0.00456128	-0.0231133	0.00466137	0.0146236	0.0311422	0.0248642	0.0153202	0.0569066	-0.030046	0.0301372
UnswMB	GSM651546_GATA1	0.00744497	-0.0204932	0.00845585	0.0151834	0.00643335	0.014284	-0.00696301	-0.0221273	-0.0100627	-0.00172185
UnswMB	GSM1278240_GATA1	0.0410718	-0.0403459	-0.0147954	-0.00223219	-0.00755415	0.0228549	-0.0170913	-0.0171431	-0.00638341	0.00438809
UnswMB	GSM1010877_STA5A	0.0112016	-0.012763	0.00867573	0.0127111	-0.00330836	-0.0103367	0.014702	-0.0192136	-0.0185578	-0.0237813
UnswMB	GSM894098_MYC	-0.00545845	0.0100463	-0.0220444	-0.00303104	0.0182955	-0.0120293	-0.00220553	0.0110841	0.0263127	-0.026563
UnswMB	GSM1082306_MTG8	-0.0131611	-0.00204849	0.00846656	-0.0219333	0.0233105	-0.00179235	-0.0201984	-0.010365	-0.0266894	-0.0128427
UnswMB	GSM935298_MAX	-0.0196883	-0.0127781	-0.0223024	0.00469621	0.0084344	0.0190032	0.0248826	0.00210518	0.0433564	-0.00379779
UnswMB	GSM1233885_STAG1	0.00613662	-0.00959212	0.0205239	0.00630794	-0.0176773	-0.00179796	-0.0168179	0.0283277	0.0344176	-0.00115268
UnswMB	GSM486281_TF65	-0.000178669	-0.000161205	0.0485445	0.0232889	-0.00875439	-0.0150921	-0.0190422	-0.01678	0.0355952	0.0109302
UnswMB	GSM733744_CTCF	-0.00812921	0.00656338	-0.00803074	0.00684464	-0.0511298	0.00717493	0.016689	0.00367486	0.00287835	0.00508815
UnswMB	GSM1151694_GATA6	-0.0167893	-0.00894484	-0.0104187	-0.029013	0.00866831	-0.00313643	-0.0126314	0.00676954	-0.0225483	0.00601031
UnswMB	GSM1010729_MTA3	0.0114711	-0.00798656	0.0495987	0.0425482	-0.00670371	-0.0433216	0.0253635	-0.000812762	0.0351006	-0.0028284
UnswMB	GSM759658_ANDR	0.0188479	0.00613217	-0.00157866	-0.0120796	0.00308919	0.0189974	0.00347311	0.0150573	0.0135789	-0.01696
UnswMB	GSM1055812_EP300	0.0155786	-0.00968533	0.0223921	-0.0109321	0.0126257	-0.00999626	0.0293229	-0.019799	-0.00650545	0.00128345
UnswMB	GSM935599_MYC	-0.0199864	-0.0199862	-0.00824184	0.030484	0.0157116	0.0262907	0.00569521	-0.015736	0.0308649	-0.0107282
UnswMB	GSM1022629_CTCF	-0.00696203	-0.00364192	0.00712132	0.0128896	-0.0522962	0.0128072	0.00289077	0.0224233	0.00356654	0.00290433
UnswMB	GSM1082308_HTF4	-0.0145573	-0.00113276	0.0293761	-0.018111	0.03322	-1.80097e-05	-0.0113408	0.0292756	-0.0167416	-0.00856508
UnswMB	GSM1010794_TYY1	0.00149321	-0.0287618	-0.014897	0.00417311	0.00646811	-0.0246625	0.0227273	-0.00843941	-0.00871524	0.0196342
UnswMB	GSM699631_ANDR	0.043155	-0.0168299	-0.0137074	-0.0325408	-0.00546062	-0.00387442	0.0178347	0.0205265	0.0276617	-0.0109845
UnswMB	GSM717398_HDAC1	0.0126606	-0.0178597	-0.0212726	0.00366063	0.0213554	0.0524529	-0.00621107	0.0259328	0.0167284	-0.0112
UnswMB	GSM1333965_EP300	0.0182826	-0.00874379	0.0686288	-0.00671428	-0.00477456	0.0176552	-0.0210632	-0.00374476	0.0405487	0.0105895
UnswMB	GSM1405084_AFF4	-0.0073844	-0.0184037	-0.0036025	0.00484404	0.0296714	-0.00343083	0.0302232	0.00564081	0.0159517	0.0112869
UnswMB	GSM801056_ESR1	-0.000943964	0.0301458	-0.013355	0.0164294	0.0025436	-0.00286936	0.0115424	-0.00711267	0.0212225	0.0114954
UnswMB	GSM1010791_RAD21	0.0101166	0.00210986	0.00353432	-0.0177337	-0.0374932	-0.0100129	0.0139646	0.0184011	-0.00767234	-0.0344182
UnswMB	GSM1505801_TIF1B	0.0170939	0.00807492	0.00255956	0.0149051	-0.0125482	-0.0107223	-0.0241943	0.0150156	-0.0116985	0.0547836
UnswMB	GSM1543776_MRE11	0.00750088	-0.00761385	-0.0202801	0.0405414	-0.00154832	-0.0152599	-0.00656554	-0.00656058	-0.00876762	-0.00265644
UnswMB	GSM803363_SP1	-0.00339491	-0.0181812	0.0506189	0.000307426	0.000168898	-0.00139593	-0.0389185	-0.00810828	0.0259771	0.0235724
UnswMB	GSM1009648_ETS1	0.00109747	-0.00505803	-0.0191985	0.00173741	0.00141127	-0.0131194	-0.0331241	-0.0246552	-0.00134526	0.0114952
UnswMB	GSM686946_MED12	0.0125311	0.017174	-0.00462348	0.00289358	0.0176246	0.00175649	0.00846511	0.0111858	0.0168087	0.00249245
UnswMB	GSM699630_ANDR	0.0321004	-0.00177542	-0.00915619	-0.0185437	-0.00664727	-0.00476745	-2.40475e-05	0.0123291	0.0156951	0.00137782
UnswMB	GSM935606_TBP	0.00865784	-0.0415021	-0.00884548	0.00626629	0.0060593	-0.0061406	0.0118664	-0.00825238	-0.0225706	0.0426041
UnswMB	GSM727559_SMAD3	0.0177385	0.0155646	-0.00267914	-0.00793507	0.00597726	-0.0326477	-0.00594258	0.00266899	-0.0308865	-0.0135766
UnswMB	GSM969570_EZH2	0.0022681	0.00985377	0.0182523	-0.0105476	-0.0202698	-0.0118999	-0.0150852	-0.0106235	-0.00942565	-0.0106831
UnswMB	GSM738822_GABPA	0.00820006	0.0241101	-0.008335	0.026496	0.00637278	0.00351543	-0.00326258	0.0105859	0.000841822	0.00194518
UnswMB	GSM1010896_CREB1	-0.0315647	0.0110034	-0.0225452	-0.0143056	-0.0242281	-0.0452214	0.00297638	-0.00986503	-0.0234692	0.00164009
UnswMB	GSM1001000_FOXM1	-0.00237258	-0.0229371	-0.00183506	0.00463165	0.0127325	0.0156086	0.0134782	-0.00389369	-0.0209805	0.013298
UnswMB	GSM1543791_TOP1	0.0309281	0.0107709	-0.00624167	-0.00463837	0.0107628	0.00903697	0.0136595	-0.00510275	0.00473161	0.00374842
UnswMB	GSM1328955_ANDR	0.0231041	0.0111547	-0.00570308	-0.00788158	-0.0057794	0.0191636	-0.00709808	0.0106132	0.00505556	-0.0025024
UnswMB	GSM1278647_SMRC1	0.0238694	0.0370378	-0.00146432	0.00766319	0.00644973	0.00355458	0.000265854	0.0058381	-0.00407635	0.00831796
UnswMB	GSM1010745_TFE2	-0.0327132	0.00356199	0.0541196	-0.00376103	0.0258518	0.000728361	-0.0189882	0.0339597	0.0319371	-0.00518868
UnswMB	GSM1290163_REST	0.00186257	0.026377	-0.0102199	-0.00137084	-0.0109756	0.000340435	0.0119703	-0.00208569	0.0144665	0.0243085
UnswMB	GSM1505775_SRF	-0.0238397	0.0127891	-0.00922726	-0.00570253	-0.0450344	-0.00645765	0.00354197	0.0136047	-0.00838052	-0.00280657
UnswMB	GSM1534747_ESR1	0.0129089	0.0188375	0.00138542	-0.00670794	-0.0081515	-0.000657639	0.0127561	-0.00742459	0.025615	-0.00698015
UnswMB	GSM1234216_CTCF	-0.0112449	0.00256744	0.0156101	-0.0121579	-0.0311548	0.0025354	-0.0134771	0.0307964	0.0029056	-0.00921342
UnswMB	GSM808766_MYC	0.00659384	0.00903393	-0.00550148	0.00314039	0.00949992	0.00904015	0.0209397	0.0135341	0.0161153	-0.0385791
UnswMB	GSM1366932_KDM6B	-0.0701627	0.0598191	0.0150446	-0.0123993	0.0374847	-0.0250809	-0.00991898	0.0297792	-0.0012125	-0.00751065
UnswMB	GSM700358_TIF1B	0.010227	-0.0212832	-0.0357761	-0.000297975	-0.0339422	0.000321624	-0.0400757	-0.00338146	0.00224832	0.000828368
UnswMB	GSM566160_GLYR1	0.0181977	-0.00996147	-0.0182184	0.0358892	0.0499048	0.0755863	0.0278341	-0.0148972	0.0304471	0.0140588
UnswMB	GSM1543775_MRE11	0.00338419	-0.000212878	-0.0240074	0.0364206	-0.013177	-0.0172247	-0.0106877	-0.0161627	-0.0132329	0.00384379
UnswMB	GSM1103547_SSRP1	-0.00457899	0.0225201	0.0109471	0.0208084	0.0108289	-0.0163794	0.0312131	0.000897951	0.0060227	-0.0020371
UnswMB	GSM1146443_SPI1	0.00686889	0.0229491	0.0119304	-0.00524113	0.00795834	0.000100521	-0.0319051	-0.026113	0.00239756	-0.0108171
UnswMB	GSM798402_ESR1	0.00704815	-0.0140073	-0.0126661	-0.0254066	0.00394425	0.00204359	0.00201684	-0.00706585	0.00354168	0.00749237
UnswMB	GSM1505733_SALL4	0.0313244	-0.00302017	-0.000613585	-0.0116988	0.00103222	-0.0402833	-0.00471113	0.0182111	-0.0188319	-0.0081456
UnswMB	GSM1003513_EP300	0.00131894	0.00924285	-0.0035956	-0.0109601	0.00671519	-0.0037863	0.00550593	-0.000569398	0.0172439	0.0217263
UnswMB	GSM941218_SMC1A	-0.00659057	0.00703436	0.00825369	0.0244553	-0.0368266	0.0104411	-0.0035011	0.00253265	-0.0125643	-0.0120796
UnswMB	GSM935380_USF2	-0.0120305	0.00477007	-0.00438242	0.00412847	0.0103296	0.0188838	0.00999619	-0.0032839	0.0180457	-0.0324596
UnswMB	GSM803336_HTF4	-0.0156695	0.0042918	0.0129245	0.0111787	0.0287819	0.00236702	0.0156803	-0.000492973	-0.0117237	-0.0185926
UnswMB	GSM651543_CTCF	-0.02291	0.0148206	-0.00106284	0.00628302	-0.0375915	-0.00232038	0.0190995	0.0281097	-0.00579349	-0.00642888
UnswMB	GSM1463930_MED1	0.0135849	0.00600176	0.0198456	-0.00850786	-0.0051722	-0.000521034	0.0298214	-0.0165853	-0.00681967	-0.0302941
UnswMB	GSM1022676_CTCF	-0.00624935	0.000481149	-0.0118372	0.000330052	-0.0427792	0.00133307	0.0185415	0.00707456	0.00109158	0.0110833
UnswMB	GSM837994_RUNX1	0.0234406	0.0364677	-0.00154146	0.00593413	0.00762572	0.00774554	-0.00111713	0.00231689	-0.00751341	0.006518
UnswMB	GSM1466691_ELK3	-0.00870282	0.0163982	-0.0287794	0.0249296	0.00556234	0.0111783	-0.0179523	-0.0333792	0.0125254	0.0291499
UnswMB	GSM991660_E2F7	0.00915417	0.0185187	0.00812594	-0.00677093	0.0145375	-0.0395715	0.00975832	-0.0310059	-0.0181991	0.019977
UnswMB	GSM700356_TIF1B	0.0132228	-0.0199628	-0.0311608	0.023477	-0.0424474	-0.0184832	-0.0298594	-0.0185341	-0.0168807	0.00730808
UnswMB	GSM607952_FLI1	0.00549794	-0.00336712	0.00160895	0.0420995	0.00523464	0.0113481	-0.0247986	-0.00640867	-0.0239181	0.00559373
UnswMB	GSM935647_RAD21	-0.00840364	0.00395145	0.000972573	-0.000748651	-0.0276134	0.0281339	0.00423481	0.00515049	-0.0115665	-0.0133345
UnswMB	GSM831026_CHD1	0.0248435	-0.0186984	-0.0113974	-0.0050733	0.0243681	-0.060493	0.0057157	0.0186683	-0.000108981	-0.0211472
UnswMB	GSM1207904_ANDR	0.0303923	0.00347486	-0.0121547	-0.0208105	0.00381836	0.00963876	0.00695975	0.0142347	0.0338297	-0.00264942
UnswMB	GSM803365_REST	-0.00283193	-0.00100182	-0.0108199	0.00923972	-0.0113494	-0.0171092	0.00750724	-0.016007	0.0112648	-0.0117163
UnswMB	GSM486313_TF65	0.00172342	0.00793019	0.0203401	0.0214241	-0.000325715	-0.0250828	-0.00222276	-0.0181988	0.0370713	0.0114886
UnswMB	GSM935466_MYC	-0.0122814	-0.0243625	-0.00827634	0.043334	0.013434	0.037466	0.0146294	-0.000956521	0.0381748	-0.0213614
UnswMB	GSM1086297_PAX5	0.000802745	-0.0228301	0.0125061	0.0229386	0.00503367	0.0224133	0.0120786	0.0075938	0.0384519	0.0571411
UnswMB	GSM1010749_REST	-0.0122917	-0.0180596	-0.0123293	-0.000378652	0.0150629	-0.0173673	0.031575	-0.0194095	-0.0102017	0.0228135
UnswMB	GSM1234181_CTCF	-0.00632311	-0.00571345	0.015888	-0.0108023	-0.0361065	0.0137162	-0.00711174	0.0358035	-0.00275884	-0.0100039
UnswMB	GSM1534730_TF65	0.00500224	0.0187054	-0.0160005	0.0168894	0.00391204	0.0149553	-0.00771036	-0.00414413	-0.00515148	0.00247082
UnswMB	GSM1054009_CXXC4	-0.00694156	-0.0192026	-0.0352346	-0.029489	0.00640594	-0.0145665	-0.0127689	0.0161038	-0.00907195	0.0113542
UnswMB	GSM575224_CDX2	0.00970057	0.0157756	0.00214012	0.00582415	0.00769359	-0.010981	0.0142252	-0.00817213	-0.00196096	0.00305179
UnswMB	GSM935407_CTCF	-0.0208567	0.00619912	-0.00944725	0.00495482	-0.0398813	0.0187838	-0.00101477	0.000862063	-0.00486628	-0.00420726
UnswMB	GSM894061_MYC	-0.0123809	-0.0107882	-0.016896	-0.0221353	0.02575	0.00276162	0.0120646	-0.00982695	0.0157343	0.021847
UnswMB	GSM1180169_JARD2	-0.00222055	0.00760398	0.0291475	-0.0214745	-0.0102714	-0.0264354	0.00546811	0.00886113	-0.00177346	0.0693097
UnswMB	GSM1421019_SPI1	0.0403157	-0.0151463	0.028845	-0.0230809	-0.0167883	0.00855935	-0.0304442	-0.0589677	0.0193839	-0.013522
UnswMB	GSM722168_GATA3	0.0217733	0.00241272	0.0200505	-0.000125942	0.007214	0.0186423	0.00768012	0.00640116	-0.0171153	-0.033698
UnswMB	GSM1067274_GATA1	-0.00807067	0.0180564	0.00337595	-0.00439883	-0.00538954	-0.005721	-0.00602728	0.013736	0.00829319	-0.0134915
UnswMB	GSM1233914_CTCF	-0.0136009	-0.00254389	0.0159426	-0.00924105	-0.0369826	0.0158579	-0.00154286	0.0307696	-0.000708379	0.00228684
UnswMB	GSM1003584_RBBP5	0.016872	-0.0164694	-0.0363743	-0.0486147	-0.00177773	-0.0124803	-0.0341748	0.00497972	-0.00258817	0.0128342
UnswMB	GSM935487_STAT1	0.00388784	0.0012453	0.0171902	0.0199235	-0.00330985	0.030672	-0.0132946	-0.0236651	-0.0115597	0.0211151
UnswMB	GSM803398_SPI1	0.0278536	-0.0102985	0.0310207	0.00662125	-0.0106031	-0.0129304	-0.0496339	-0.0324172	0.0337252	-0.00328231
UnswMB	GSM1290171_REST	0.00954698	0.0357592	-0.00854189	-0.00527567	-0.00276255	0.00831255	0.00799847	0.00232664	0.0151514	0.014768
UnswMB	GSM1543792_TOP1	0.028817	-0.00425556	-0.00555806	-0.0169415	0.00564686	0.00803949	0.0117993	-0.000834161	0.012681	0.0214463
UnswMB	GSM1242270_RAD21	0.00757156	0.0048927	0.00454396	0.00270753	-0.0489513	-0.0105921	0.0123644	-0.00447699	-0.0232351	-0.0119565
UnswMB	GSM1505620_CTCF	-0.0163153	0.00956611	-0.00722633	-0.00404367	-0.044716	-0.00267559	0.00266273	0.0211029	0.00177068	-0.00555808
UnswMB	GSM1463919_E2F4	0.0169225	0.00293581	0.0065564	0.0223304	0.0207338	0.0431315	-0.000211481	0.0109874	-0.0378119	0.0359415
UnswMB	GSM1527844_ANDR	0.0200716	0.00708594	0.00347428	-0.00996869	0.00197519	0.0113927	0.0140358	0.00134835	0.0102632	-0.0149967
UnswMB	GSM1168432_ESR2	0.001827	0.0144424	-0.000577938	-0.0126013	0.00900883	-0.00243073	0.0161836	0.00649608	0.00973305	0.00430048
UnswMB	GSM779426_HCFC1	0.00152682	0.0221516	-0.00998015	0.0102198	0.0074118	0.0205463	-0.0139175	0.0108672	-0.00391516	0.00597349
UnswMB	GSM1505784_BRAC	0.0121536	0.0103258	-0.0128451	0.0067076	-0.00574874	-0.0173048	-0.00143557	-0.015565	-0.0098911	0.000746385
UnswMB	GSM989353_PBX1	0.0132987	0.0134562	-0.0202092	0.00482769	-0.00229118	-0.00205884	-0.00151352	-0.00769136	-0.00362197	0.00715539
UnswMB	GSM1290147_REST	0.00355152	0.0199811	-0.00705782	-0.00679418	-0.0123916	0.00831792	-0.00431771	-0.00540685	0.0195649	0.034643
UnswMB	GSM1462475_HIF1A	-0.0310036	0.0113644	-0.0134631	-0.0354789	-0.00836357	-0.0257996	-0.0128457	-0.00568976	-0.0175153	-0.0052889
UnswMB	GSM1234025_STAG1	0.00515673	-0.00528824	0.0190386	0.00677712	-0.0170565	-0.00406431	6.52079e-06	0.0310667	0.0379709	0.00219412
UnswMB	GSM798426_ESR1	0.0150658	-0.00843582	0.0116838	-0.0218583	0.010014	0.0132255	0.00410877	-0.0113995	-0.0107048	-0.0169956
UnswMB	GSM935622_CEBPB	0.00268305	-0.016454	-0.00640361	0.00875643	0.00826637	0.0483996	0.015025	-0.0170596	-0.00993824	0.0105197
UnswMB	GSM1290175_EP300	0.0165706	-0.000206616	0.0664725	0.00819279	-0.0020436	0.00954669	-0.0258371	-0.00418379	0.0151074	0.0107645
UnswMB	GSM534471_CTCF	-0.000633417	-0.00260448	-0.0121415	0.00589408	-0.0480052	0.0115645	0.0123248	0.00630939	0.00618263	0.00692209
UnswMB	GSM1505630_EOMES	0.0239229	0.00383563	-0.00434938	-0.00423717	0.00619113	-0.00475606	-0.0141388	0.00839433	-0.020441	-0.0124334
UnswMB	GSM1296645_CDK8	-0.00695275	0.0085763	0.022407	0.0067182	0.010596	-0.0484461	0.0263343	-0.02337	-0.0219396	-0.0095307
UnswMB	GSM1505809_MYC	-0.0193796	0.00161251	-0.0353783	-0.0356645	0.0218275	-0.0240847	-0.00412314	0.0302716	0.00413866	-0.0068405
UnswMB	GSM1505702_NANOG	0.0247864	-0.00346597	0.000515041	-0.00969554	-0.00621537	-0.0139701	0.000327512	0.00590129	-0.0203529	-0.0167724
UnswMB	GSM803509_BCLF1	0.0131359	-0.0236146	0.0494334	0.0248234	-0.00172081	-0.0325841	-0.0097014	0.00539654	0.0515934	0.0296005
UnswMB	GSM803356_GABPA	-0.00386583	0.00108486	-0.0338004	0.0490942	0.00678823	0.00102827	-0.0441191	0.00731856	0.0100915	-0.0120648
UnswMB	GSM935374_NR2C2	0.00985908	0.021442	-0.00772422	0.0156248	0.0105017	-0.000206755	-0.00131118	0.00390637	-0.00140266	0.0112809
UnswMB	GSM1193665_ERG	0.0225722	0.0139377	0.0172969	0.00810125	0.00835252	0.00891967	0.00150829	0.0128216	-0.011717	-0.0119521
UnswMB	GSM1003545_SUZ12	0.00268988	0.0185145	-0.00301743	-0.0147755	-0.0185714	-0.00417761	-0.00583581	0.0118106	0.00797724	-0.0224448
UnswMB	GSM749727_CTCF	-0.013515	0.0022206	0.00286649	-0.0026841	-0.0446678	0.0182883	0.00445658	0.00971828	-0.00995668	0.0191358
UnswMB	GSM1505750_SMAD2	0.0212842	0.0333019	-0.00932396	-0.000937255	0.00642261	0.0121067	-0.0126738	0.00156528	-0.0034945	0.00333692
UnswMB	GSM1462478_NRF1	-0.00868453	-0.00509403	-0.0490322	-0.0137692	-0.00451506	-0.0036513	-0.027739	0.00205692	0.000533409	0.0143262
UnswMB	GSM803466_RAD21	0.00424918	0.00966369	-0.000833744	-0.0393877	-0.0327398	-0.0196878	0.0061137	0.0203678	-0.00243454	-0.0246644
UnswMB	GSM1193661_GABPA	0.00562879	-0.0071049	-0.0467984	0.036506	0.00513055	0.00607919	-0.0486059	0.0037798	0.00179058	0.000597133
UnswMB	GSM1207888_ANDR	0.0303191	0.00566923	-0.0102032	-0.0169213	0.00291601	0.00501669	0.00478207	0.00531138	0.0251923	-0.00255102
UnswMB	GSM935379_RAD21	0.00815034	0.0028585	-0.00560638	-0.0321784	-0.0413724	-0.0189114	-0.00105345	0.0231132	-0.005949	-0.0260307
UnswMB	GSM1534733_TF65	0.00431355	0.0163558	-0.022253	0.0181898	0.00111254	0.015945	-0.0203781	-0.00715605	-0.000570694	0.00125801
UnswMB	GSM1505736_SMAD1	0.0171001	-0.000187098	-0.0216836	-0.0496581	0.020261	-0.0158193	-0.0140631	0.0150015	0.000546349	0.00715691
UnswMB	GSM727561_SMAD4	0.015968	0.00676752	-0.0108933	-0.0211718	-0.00561015	-0.00810324	-0.00102354	8.03292e-05	-0.0151371	-0.00761486
UnswMB	GSM1003625_HCFC1	-0.0317073	-0.00596312	-0.024065	0.00587553	0.00763615	-0.000500607	-0.00554352	-0.0111303	-0.0201546	0.0226721
UnswMB	GSM1006885_CTCF	-0.0140403	0.0148061	0.00814596	0.0168551	-0.0378794	-0.00484325	0.0110911	0.0146875	-0.0221734	0.00609193
UnswMB	GSM1162748_ICE2	0.00929641	0.00494075	-0.00459441	0.040936	-0.0194572	-0.0193504	0.0130245	-0.0179606	-0.0346144	-0.0115475
UnswMB	GSM896986_SOX2	0.0629938	-0.0409552	-0.032718	-0.0113977	0.00802609	-0.0340454	0.00491899	0.0291815	0.00806728	0.0481127
UnswMB	GSM980647_ANDR	0.0166862	0.0244967	-0.000797077	-0.00295438	0.0110176	0.0293882	0.00235341	0.00403565	0.00508103	-0.0141763
UnswMB	GSM1354548_PRD11	0.0190548	0.00650973	-0.0220909	0.00341857	-0.00870903	-0.00439087	0.00291053	0.00245099	0.0177889	-0.00118122
UnswMB	GSM830987_CBX8	0.0109052	0.00732898	-0.00874546	-0.00553006	-0.0124132	-0.00417603	0.000713076	0.0156516	-0.00841775	-0.0236085
UnswMB	GSM782124_TF7L2	0.0216775	0.000452106	-0.000329839	-0.0137296	0.00485126	-0.0180802	-0.00570255	0.0115429	-0.00438352	0.000343524
UnswMB	GSM803380_ATF3	-0.0172275	0.00274787	-0.0124821	0.00868172	0.00279937	0.0144193	0.00947249	-0.016994	0.0187313	-0.0201368
UnswMB	GSM1551468_FOXA2	-0.0170259	0.0319783	-0.0281457	0.0226876	0.0225303	0.0368111	-0.000378061	-0.0524217	0.00938867	0.00581576
UnswMB	GSM798432_ESR1	0.0159626	-0.0114117	0.00825298	-0.0348827	0.00816417	0.0164166	0.00875284	0.000914116	-8.93661e-05	-0.0114377
UnswMB	GSM1162747_ICE1	0.0103264	0.00857555	-0.00637307	0.0297355	-0.00911916	-0.0130552	-0.00760749	-0.0165855	-0.0211624	-0.00107506
UnswMB	GSM803424_GABPA	-0.0520165	0.0404805	0.00109906	-0.0310052	0.0261877	0.00433952	-0.019183	0.039827	0.010721	0.00738001
UnswMB	GSM1333971_GABPA	0.00205116	-0.00338052	-0.0270838	0.0465732	-6.09746e-05	-0.00523492	-0.0567356	-0.00336741	0.00685637	-0.00748641
UnswMB	GSM1010727_GATA3	0.00493619	-0.0158047	0.000773744	-0.00967311	0.0191495	-0.0338075	0.0405361	-0.0042472	0.00529717	-0.00035009
UnswMB	GSM754333_MAX	-0.0053771	-0.0179759	0.0130176	0.0533326	-0.00421265	0.0311927	-0.00387623	-0.00391099	0.049849	-0.0160208
UnswMB	GSM1508941_EZH2	0.0143424	0.0249907	0.00275322	0.00257073	-0.000794584	-0.00218033	0.00326432	0.0051955	-0.00922706	0.0220105
UnswMB	GSM501689_P73	0.0142485	-0.00299111	0.00481462	-0.00233864	-2.15755e-05	0.00833603	-0.000365385	-0.0156894	-0.00327089	-0.00361345
UnswMB	GSM646432_CTCF	-0.019343	0.00961011	-0.00154117	0.0198158	-0.0506174	0.0123688	0.0201393	0.0100279	-0.00572072	-0.00956457
UnswMB	GSM1239450_CREB1	-0.0136656	0.0110646	-0.00231057	0.0417428	0.0110321	-0.0143225	0.0302832	0.012189	0.0203415	-0.0197746
UnswMB	GSM1463461_FOXA1	0.0522177	-0.0274815	-0.0160368	-0.0352233	-0.00839101	-0.00292893	0.000174619	0.0286722	0.0207937	-0.0290353
UnswMB	GSM936206_FOXM1	0.0213992	0.00553288	-0.0212734	0.0231997	0.0133495	0.0274271	0.0151445	-0.00629264	0.00130657	0.00466994
UnswMB	GSM534492_CTCF	-0.0127844	-0.000603547	-0.000471707	0.00387487	-0.03619	0.00504503	0.0173777	0.00255476	-0.00241336	0.00709049
UnswMB	GSM1505654_GATA4	0.0245578	-0.0017077	-0.00111582	-0.0123869	0.0052179	-0.00416833	0.0130881	0.00161356	0.00139286	-0.0134733
UnswMB	GSM749768_CTCF	-0.0211307	0.0100601	-0.00588028	-0.013913	-0.0382911	0.017685	-0.006136	0.0211458	-0.0144698	-0.0126162
UnswMB	GSM1207898_E2F1	-0.0152759	-0.0102874	-0.0410578	-0.012478	0.0117675	-0.00690466	-0.0280626	0.0180841	-0.00684125	0.0125525
UnswMB	GSM1328972_BRD3	-0.00492432	0.00943283	-0.00602383	0.0116678	0.0123004	-0.0177489	0.0281898	0.0205225	0.0118766	0.00242405
UnswMB	GSM1126880_HMBX1	0.0235743	0.0120718	0.000775091	0.00150155	0.00184455	-0.00870643	0.0174996	0.00085299	-0.00430442	-0.000898112
UnswMB	GSM1176700_GCR	0.0377295	-0.0173625	-0.00251136	-0.0498855	0.00143119	-0.0163756	0.00958759	0.00655144	0.0206419	-0.0327921
UnswMB	GSM1000996_FOXM1	0.0136883	-0.00156745	-0.012529	0.00125479	-0.00403345	0.00846891	0.0180814	-0.0189349	0.0132683	0.0164721
UnswMB	GSM1369948_CBX5	-0.0163162	0.0401422	-0.00657253	0.00170353	0.00404106	0.0125021	0.0061037	-0.000797172	0.0151857	-0.00368052
UnswMB	GSM1164151_ANDR	-0.00286523	0.0163845	0.00898226	-0.0183853	0.0128975	0.0398421	0.0186055	-0.0244941	0.0229792	-0.0170675
UnswMB	GSM801053_CBP	0.0133911	0.0159535	0.00529794	0.00993777	-0.0108988	-0.0073144	0.00159354	-0.0017298	-0.0165966	0.0211786
UnswMB	GSM935630_CEBPB	0.0344863	-0.0272991	-0.016317	0.00469816	-0.00453715	-0.00240138	0.0310851	-0.0320662	-0.0107452	0.0260466
UnswMB	GSM935408_NFYB	-0.00148013	-0.0163867	-0.010628	0.0174316	0.00863984	0.0262284	0.00237545	-0.00543558	-0.038043	0.00244084
UnswMB	GSM934617_VDR	0.00638603	-0.000920476	0.0136014	-0.0272409	0.00178033	0.00197499	0.000473022	-0.0352557	-0.0158883	0.0145219
UnswMB	GSM1003602_ZN384	0.0200524	0.00409257	0.0178853	0.013376	0.0201754	0.00807372	-0.0161302	-0.00677749	0.0180963	0.0199908
UnswMB	GSM1003623_CHD1	0.00565399	-0.0172277	-0.00196475	-0.0239012	0.0321446	-0.0118081	0.00816686	-0.0229023	-0.00760397	0.0168893
UnswMB	GSM1010778_CEBPB	0.00978445	-0.0231643	-0.00380317	0.00831995	0.00922068	0.0294697	0.0274014	-0.0168482	-0.0260458	0.0138168
UnswMB	GSM1057010_STAT1	0.00723507	0.00120676	0.0235359	0.00774171	0.00179915	-0.0165799	-0.0180837	-0.0342056	-0.0180965	0.0124982
UnswMB	GSM1505763_SOX17	0.0200007	-0.00103567	-0.0113276	0.00224933	-0.00685316	-0.00828162	-0.0131578	0.00561517	-0.0256378	0.00208795
UnswMB	GSM1333369_WDR5	0.0120764	0.0145715	-0.0195674	-0.00488844	0.00717371	-0.00779531	0.00495976	0.000244282	0.014093	-0.0286723
UnswMB	GSM1410784_ANDR	-0.0308455	0.0360578	0.0100391	0.00545281	0.00971737	-0.00139287	8.03406e-05	-0.015111	0.00885411	0.000917482
UnswMB	GSM802405_RBL2	0.0155037	0.00998909	-0.00958129	-0.0130178	0.0226637	0.0253805	-0.000970792	0.00175781	-0.00240485	0.0174759
UnswMB	GSM1207892_ANDR	0.0239171	0.0193763	-0.000939267	-0.00877538	0.002666	0.016147	-0.00788109	0.00196818	-0.00136372	-8.62401e-05
UnswMB	GSM749705_CTCF	-0.00929256	-0.00434173	0.0111815	0.0113785	-0.0474021	0.0117893	0.00375191	0.0258338	-0.00287155	0.0140859
UnswMB	GSM1193664_ERG	0.0252149	0.0223283	0.0121474	0.00517159	0.0107523	0.00579454	0.00487712	0.0138873	0.0033822	0.00228077
UnswMB	GSM1003609_JUN	-0.0167939	-0.0119643	-0.00536816	0.00121254	-0.00363374	0.0337231	-0.00166867	-0.0300455	-0.00685329	0.00149785
UnswMB	GSM722415_GATA2	0.0286564	0.00449797	0.00517282	-0.00324301	0.00330154	-0.00518578	0.00434805	-0.00556121	-0.0158441	-0.00153751
UnswMB	GSM1003606_CTCF	-0.0109672	0.00241497	-0.0045167	0.0014616	-0.0466298	0.00564261	0.0226761	0.0118149	-0.00124754	0.000405659
UnswMB	GSM935592_TIF1B	0.0266218	-0.0104001	-0.0139547	-0.006784	-0.0229754	-0.0133125	-0.0252363	-0.00559695	0.00103598	-0.00345488
UnswMB	GSM1505794_THA11	-0.0136058	0.00834074	-0.0277777	0.0205241	-0.00175269	-0.000178155	-0.0309134	-0.000436906	-0.0104705	-0.000829438
UnswMB	GSM1125262_JUN	0.0163499	0.00936418	0.0104236	-0.0131671	0.00392074	-0.00239104	0.017353	-0.00999336	-0.013324	-0.0105023
UnswMB	GSM1517569_FLI1	0.0204418	0.0156255	0.00411013	-0.001539	-0.00664371	0.0107642	-0.00610816	-0.010225	-0.0095689	0.00280459
UnswMB	GSM1010903_CTCF	-0.00700897	0.00445465	-0.00130748	0.0113258	-0.053786	0.00623092	0.0263124	0.0101047	-0.0195896	-0.0062245
UnswMB	GSM1333962_EP300	0.0093755	-0.00710823	0.07094	-0.0060684	0.0117684	0.00494113	-0.0304257	-0.00302028	0.0312084	0.0354285
UnswMB	GSM1405086_ELL2	-0.00825687	-0.0137361	-0.00493656	0.0301229	0.0074639	-0.00480379	0.0294064	-0.0150214	0.00742844	0.00133669
UnswMB	GSM1505738_SMAD1	0.0234769	0.0226972	-0.00449371	0.00552051	0.00313544	-0.0179647	0.000668494	0.00923338	-0.0128671	-0.00664242
UnswMB	GSM1010847_JUND	0.0133755	-0.00676917	0.0150919	-0.0143146	0.00360343	-0.0143617	0.0466717	-0.0068932	-0.0141586	-0.0124187
UnswMB	GSM646335_CTCF	-0.0207325	0.0190543	-0.00496774	0.0017578	-0.0482457	0.0132409	0.00871409	0.00693818	0.004359	-0.00822442
UnswMB	GSM749676_CTCF	-0.0127152	-0.000337986	0.00502572	-0.00201325	-0.0425022	0.00221452	0.00590819	0.0321923	-0.00191362	0.0131421
UnswMB	GSM699633_NKX31	0.0282943	0.0125874	-0.0114182	-0.0121255	0.000858029	0.0132191	0.000568776	0.0243084	0.00451115	-0.00372089
UnswMB	GSM1233869_CTCF	-0.0136634	-0.0117559	0.0160315	0.0166548	-0.0308705	-0.00542861	-0.0143893	0.0194702	-0.0087193	0.0153345
UnswMB	GSM1405103_INT11	0.0066755	-0.0141901	-0.00156967	0.0255877	0.0173836	0.0074655	0.0347733	0.00749067	0.0113044	-0.0102075
UnswMB	GSM1257396_COT2	0.0237285	0.000970217	-0.00171921	-0.0175598	0.0115001	0.0111167	0.0207631	-0.0146179	0.0187766	-0.00855627
UnswMB	GSM935572_MAX	-0.0188295	-0.012971	-0.016617	0.0100972	0.00529698	0.0312734	0.00568735	-0.00736441	0.0340771	-0.00819855
UnswMB	GSM945601_IRF5	0.0236426	0.0278949	-0.0056404	0.00112694	0.00117416	0.00772231	-0.0129364	-0.00286424	-0.00988104	0.00408515
UnswMB	GSM935294_EP300	0.0165134	0.000548283	0.0552258	0.00151069	0.0112371	0.0152591	-0.00884173	0.0216154	0.00957624	0.00487617
UnswMB	GSM1322268_MBD2	0.0157649	0.0350092	-0.0164447	0.00231656	0.00576032	-0.00127803	-0.00368853	0.00253907	0.0231051	0.0131726
UnswMB	GSM935529_TF65	0.00130521	0.00589476	0.0339404	0.0205994	-0.00298698	-0.0232743	0.00712346	-0.021496	0.0405941	-0.00238553
UnswMB	GSM1505647_GATA4	0.0318187	-0.0058806	-0.00269883	-0.010485	0.000319978	0.00779262	0.00448322	0.0117093	-0.0160141	-0.0096471
UnswMB	GSM935385_RCOR1	-0.0221807	0.00968165	0.0155378	0.00302877	0.00324613	0.0254745	-0.00313813	-0.0351864	-0.0193593	0.0168757
UnswMB	GSM935494_EP300	0.0108458	0.00838056	0.0133999	0.00913637	0.0110864	0.0181027	0.00724012	-0.0138114	-0.029619	0.00627435
UnswMB	GSM1133656_E2F1	-0.0165473	-0.00138358	-0.0343963	-0.00869403	0.0228265	-0.022555	-0.0399331	0.0232044	-0.0110007	-0.00119374
UnswMB	GSM1233871_CTCF	-0.0109507	0.0249173	0.00465023	0.010596	-0.0267122	0.00664802	0.00458764	-0.00136117	-0.0185663	0.00136466
UnswMB	GSM935430_BHE40	-0.00218058	-0.00107319	0.033354	0.00558973	0.0190199	-0.00823958	-0.0248182	0.00862767	0.0547062	-0.0024067
UnswMB	GSM1551466_FOXA1	0.0305213	-0.00581382	-0.00590457	-0.0311289	0.00108005	-0.00572057	-0.0089281	0.0193653	-0.0210774	-0.008828
UnswMB	GSM1193662_GABPA	0.00948103	-0.0143187	-0.00308995	0.0446338	0.00983478	0.00523282	-0.043266	0.00280165	-0.0185045	-0.0246759
UnswMB	GSM803458_KAISO	-0.00353178	-0.00847899	-0.0234138	0.0264979	0.0140574	-0.0155283	-0.000817309	7.42143e-05	-0.0139537	-0.00683859
UnswMB	GSM1505709_OTX2	0.0233585	-0.000667966	-0.0114057	-0.00238575	-0.00159489	-0.0198874	-0.00498154	-0.00998059	-0.0103547	-0.00580809
UnswMB	GSM935506_NFYA	0.00171743	-0.000297682	-0.0094201	0.0347812	0.000203368	0.021351	-0.0115064	-0.00925925	-0.0273938	0.00413636
UnswMB	GSM1534740_FOXA1	0.0228364	0.00506548	-0.0103308	-0.0201447	-0.0144572	-0.0185608	-0.00153817	-0.00798061	0.0109619	-0.0279656
UnswMB	GSM610337_FOS	0.00359156	-0.00109854	0.020836	-0.0130275	-0.00469029	0.0383133	0.00447731	-0.0457926	0.00235411	-0.00613562
UnswMB	GSM1314128_BRD4	-0.00528052	-0.0169896	0.0320897	0.0114974	0.0184019	0.00204996	-0.0313904	0.016975	-0.0465429	-0.0332023
UnswMB	GSM717396_ERG	0.0223879	-0.01704	-0.0353824	-0.00778603	-0.00550558	-0.0112327	-0.036042	0.00477864	-0.00110229	-0.00642089
UnswMB	GSM1003633_CTCF	-0.0100055	0.00240571	-0.00628785	-0.0152089	-0.0413039	0.00311262	0.00584172	0.0308302	-0.0102767	-0.00511403
UnswMB	GSM1519641_MYB	-0.0061837	-0.0140919	0.0234158	0.000441908	0.0268228	0.015865	-0.0357351	0.03095	-0.0523716	-0.0786885
UnswMB	GSM1515524_ANDR	0.0181488	0.0189319	0.00123563	-0.0108327	0.00471785	0.0112159	0.0153241	0.00492248	0.0139228	-0.0074135
UnswMB	GSM957607_TFE2	0.0148067	0.0225726	0.0177511	0.0138297	0.0116699	0.00574396	-0.00746798	0.0219896	-0.0214927	-0.0348761
UnswMB	GSM1133657_BCL6	0.0189586	0.00939021	0.0225749	0.0222118	0.00369286	-0.0362507	-0.0390503	0.0211633	-0.0122963	-0.0472037
UnswMB	GSM1462476_BMAL1	-0.0261802	0.00379626	-0.0156688	-0.0326821	-0.000490863	-0.0313231	-0.00692899	-0.000843517	-0.016447	-0.00873037
UnswMB	GSM1505729_ZFP42	-0.00777864	0.012587	-0.00165518	-0.0640639	0.0398615	-0.00822822	-0.00916583	0.0427429	0.00942352	0.0253536
UnswMB	GSM935279_TF65	0.00124593	0.0103354	0.0457707	-0.00360187	-0.0123442	-5.45642e-05	-0.0143606	-0.0249474	0.0451016	0.0161676
UnswMB	GSM1081542_SMC3	-0.000430549	0.0211974	-0.00585428	0.00173551	-0.0349285	-0.0124086	0.00879624	-0.000213558	0.0106737	-0.0101419
UnswMB	GSM803342_BCL3	-0.00995714	0.012976	0.0436842	0.018574	0.0165314	-0.0261774	0.0212444	0.0117389	0.0564428	0.0199348
UnswMB	GSM749711_CTCF	-0.00144761	0.00355123	-0.00248259	0.0218952	-0.0534134	-0.00498989	0.012497	0.0022807	-0.00648382	-0.00294404
UnswMB	GSM935335_MAZ	-0.0323506	0.0106157	-0.0199133	-0.0213326	0.0258251	-0.00752112	-0.0142403	-0.00823109	-0.022138	0.00188598
UnswMB	GSM1006881_CTCF	-0.0121612	-0.00219593	-0.00282878	-0.0176236	-0.0354953	-0.00706431	-0.00178934	0.0222582	-0.00527195	-0.00872949
UnswMB	GSM1505771_SP1	-0.0234798	0.00504774	-0.0330281	0.00170947	0.00768909	-0.0054312	-0.00879838	-0.00272682	-0.0181132	0.00245456
UnswMB	GSM1348520_BRD4	0.00750121	0.0177914	-0.0164771	0.0065442	0.0256411	-0.0313338	0.0111558	-0.00340141	0.0223913	-0.0117439
UnswMB	GSM803500_JUND	-0.0250436	-0.00575678	-0.00665021	-0.00552513	0.0159191	0.00243092	0.00861854	-0.00857318	-0.0192757	-0.0122638
UnswMB	GSM1055813_EP300	0.00828854	0.0086357	0.0338797	-0.0126583	0.00541809	0.00401047	0.0241867	-0.0176367	-0.00920796	-0.0163377
UnswMB	GSM1505699_NANOG	0.0267881	-0.0216704	-0.012469	-0.0136249	-0.00114102	-0.0424621	-0.00529602	0.00550524	-0.024146	0.00164397
UnswMB	GSM759662_FOXA1	0.0352753	-0.00968007	-0.0174102	-0.0341943	-0.00363862	0.00361425	-0.00834578	0.0143176	0.0146517	-0.0258346
UnswMB	GSM1521761_OTX2	0.0162384	0.0251767	-5.48407e-05	0.00784921	0.0103437	0.00994585	0.0181654	0.00113463	-0.000798779	-0.00752636
UnswMB	GSM1010731_FOXM1	0.0232667	-0.0242861	0.0534775	0.0186036	-0.00175167	-0.0065185	-0.000631058	0.0156454	0.0125193	0.0193526
UnswMB	GSM1003524_EZH2	-0.00592968	0.00982168	0.0321798	-0.0231097	-0.0111939	-0.0286192	0.00681777	0.0141956	-0.0103974	0.0640679
UnswMB	GSM1125984_GRHL2	0.00729482	-0.00252726	0.00865228	-0.022553	-0.00286067	0.00586082	0.0104681	-0.0241163	0.00168277	-0.00506571
UnswMB	GSM1505703_NANOG	0.0141006	0.0159022	-0.00448972	0.00590175	0.00678273	-0.0141002	0.0109356	0.00354056	-0.0107331	-0.00350422
UnswMB	GSM937562_CDK8	-0.0272937	-0.00616766	0.00652002	0.0273163	0.0217906	-0.029761	0.056674	0.0124998	-0.00670978	-0.00317097
UnswMB	GSM822308_CTCF	-0.00608058	0.00234273	-0.0106938	-0.0120344	-0.0395305	0.0189418	0.00726767	0.0319974	0.00691005	-0.0242235
UnswMB	GSM1176707_SUMO2	0.0149388	-0.0179173	-0.0250403	-0.0251725	-0.00102561	-0.00780235	-0.001608	-0.00173308	0.0245657	0.0069927
UnswMB	GSM748557_MYC	-0.0175805	-0.00179793	-0.0212142	-0.0102384	0.0198298	-0.00300132	0.0228949	0.0223606	0.0467341	-0.00166102
UnswMB	GSM1113434_TFAP4	0.0041912	-0.00606538	0.0258112	0.0135236	0.0117629	0.0439538	-0.0266976	-0.0431495	-0.0124322	-0.0156203
UnswMB	GSM700366_TIF1B	0.025236	-0.0255849	-0.0256708	-0.00552363	-0.0295046	-0.00236553	-0.0276937	-0.0217614	-0.0101547	0.00627263
UnswMB	GSM1003508_CTCF	-0.0117646	0.00201914	0.0106631	0.0034591	-0.0475793	0.00581701	-0.00501182	-0.00742379	-0.00319474	0.010057
UnswMB	GSM1045363_RUNX1	0.00745902	0.00999218	0.0185514	-0.0035426	0.0280474	0.0230403	-0.0223391	0.0191513	-0.0384365	-0.0603929
UnswMB	GSM831042_SUZ12	0.00397127	0.00881866	0.0179723	0.0055608	0.00181932	-0.0129751	0.00673338	0.00759349	-0.00575068	0.0717075
UnswMB	GSM1336152_SNAI2	-0.0206575	0.0167329	-0.00668042	-0.0323931	0.00487153	-0.00234123	0.00280129	0.0144922	-0.00857101	0.00445362
UnswMB	GSM1366696_P53	0.00218316	0.0119823	-0.00638746	-0.0143557	0.00263171	-8.38308e-05	-0.00129095	-0.00273498	-0.00235493	0.0117338
UnswMB	GSM798427_ESR1	0.0198983	-0.00647763	0.00881388	-0.0216534	0.00993808	0.0167724	0.00653759	0.000637788	-0.00739434	-0.00771607
UnswMB	GSM1003620_ELK1	-0.00767388	0.00769516	-0.0284988	0.0312446	0.004568	0.000972294	-0.0288728	-0.000273661	-0.00556258	0.0111999
UnswMB	GSM803386_COE1	-0.0237961	0.00468134	0.0733412	-0.0135098	0.0137116	0.0224892	-0.0300114	-0.00871159	0.0371404	0.0107777
UnswMB	GSM1239623_ZN143	-0.00391548	-0.0106103	-0.0279157	0.0502775	-0.000362968	-0.000928363	-0.0156331	-0.0107069	-0.0268766	0.00868779
UnswMB	GSM763404_BCL6	-0.0285893	0.0420329	0.0286823	0.0226293	0.017045	-0.0205672	-0.0302357	-0.000241561	0.0138932	-0.0413253
UnswMB	GSM1010906_CEBPD	-0.00131779	-0.0243353	0.00325604	0.0108939	0.021508	-0.0183165	0.0251749	-0.0242604	-0.0277661	-0.0184517
UnswMB	GSM951892_HSF1	0.0180847	0.0286381	-0.00214779	0.00934265	0.00188776	-0.00665175	0.0205075	-0.00650243	-0.00792566	0.013033
UnswMB	GSM935553_CEBPB	0.0223904	-0.0337736	-0.0151759	-0.0193705	0.00152058	0.0122657	0.0355401	-0.0332404	0.00138884	0.0302901
UnswMB	GSM959045_ZN143	-0.0143394	0.0215411	-0.0068843	0.00445026	0.00644045	0.0121615	0.00417187	-0.00491271	0.015409	0.00707692
UnswMB	GSM748542_MYC	-0.0152355	-0.0173292	-0.0295452	0.00654542	0.0306771	0.0212598	0.0161004	0.0264026	0.0217785	-0.0198639
UnswMB	GSM1003622_CUX1	0.0194393	0.00510525	0.00153315	-0.00583879	0.00381497	0.0244169	-0.0081268	-0.0128733	-0.0200662	0.0110446
UnswMB	GSM646393_CTCF	-0.00838535	0.0071923	-0.00448875	0.00476662	-0.0405226	0.00933682	0.011455	0.00858978	-0.00341673	-0.0112049
UnswMB	GSM1022639_CTCF	-0.0171054	0.0103487	-0.00565489	0.00376409	-0.0376694	0.0189261	0.0184235	0.00901094	-0.000562831	-0.00550592
UnswMB	GSM945612_STAT4	0.0212035	0.0354614	-0.00442836	0.00296747	0.00760847	0.00214492	0.00405675	0.00394288	-0.0027185	0.00390775
UnswMB	GSM804014_GATA1	0.0160926	-0.0259106	0.0024408	-0.00364128	0.00971352	0.0179946	-0.00853828	-0.0186553	-0.00308765	0.000881355
UnswMB	GSM1019128_ESR1	0.00955597	0.00292686	0.00826251	-0.0180813	0.00693454	0.0115447	0.0218412	0.00479266	0.0066475	-0.0267249
UnswMB	GSM1551469_FOXA2	-0.0386415	0.0419803	-0.0113206	0.00724414	0.0211253	0.0145319	-0.00279905	-0.0432598	-0.00693981	0.00107734
UnswMB	GSM822310_MYC	-0.0246012	-0.0115235	-0.0120861	0.000447749	0.0193999	0.00646104	-0.00178665	-0.00457759	0.00282639	-0.00432249
UnswMB	GSM1294929_EZH2	0.00899222	0.00486621	0.0145308	0.00660317	-0.0112485	-0.00434398	-0.00259538	0.033098	-0.0290737	-0.00562438
UnswMB	GSM1430924_ZBT17	0.0135783	0.0115934	0.0116041	0.000556488	0.0176909	-0.000698383	-0.00949294	-0.0155069	-0.00873439	0.00722466
UnswMB	GSM1328958_ANDR	0.0246543	0.0069285	-0.00758653	-0.0104779	-0.00640099	0.0164045	-0.00927443	0.00506736	0.0159347	-0.0257146
UnswMB	GSM1122667_CTCF	-0.0428822	0.0109205	0.0138516	-0.0238546	0.0106742	0.0166353	0.0199359	-0.0348558	-0.0135306	-0.00712584
UnswMB	GSM935341_JUN	0.0185893	-0.00562528	0.0077232	-0.0297503	-0.00496245	0.0157738	0.0255987	-0.0149072	-0.00464315	-0.0057256
UnswMB	GSM803392_KAISO	-0.00454958	-0.00824049	0.0158896	0.0330701	0.00243635	-0.0335655	-0.00376554	0.0145568	0.00504612	0.00605067
UnswMB	GSM1250897_GATA6	0.0286014	-0.0138209	0.00758318	-0.0146664	0.00127491	0.0101142	0.00996601	-0.00266014	-0.013496	-0.00484376
UnswMB	GSM646475_CTCF	-0.0172751	0.0108197	-0.00418175	0.00088494	-0.0412285	0.00746206	0.0134741	0.0099385	-0.00295903	0.00517602
UnswMB	GSM607489_SETB1	-0.00480096	-7.9099e-05	-0.00797374	0.00749797	-0.0173929	0.0116437	-0.00861484	0.0390551	-0.0148919	-0.00966059
UnswMB	GSM803496_ELF1	-0.0500259	0.0287564	0.0436806	0.000386989	0.0154215	-0.0207392	-0.0356876	-0.00898946	0.007715	-0.00343824
UnswMB	GSM1334012_KAISO	0.0153627	0.00317495	-0.0142285	0.0319726	-0.0018253	-0.0286338	-0.00879792	-0.0162636	0.00556582	0.00577817
UnswMB	GSM935636_NRF1	0.000789255	-0.00100601	-0.0258103	0.0222383	0.00234805	0.00026275	0.00230674	-0.00298196	-0.00873432	0.00652635
UnswMB	GSM727583_SMAD2	0.020558	0.0269103	0.00165081	-0.00375716	0.0105601	0.0166389	0.00347108	0.00852466	-0.0107934	0.00526531
UnswMB	GSM1325251_ESR1	0.0155269	0.0272994	-0.00272216	7.73747e-05	0.0010848	0.00803873	0.00759349	-0.00575532	0.00273547	-0.00723486
UnswMB	GSM798394_ESR1	-0.00029008	0.0205818	0.0123955	-0.00428708	0.0132103	-0.00436245	0.0137668	0.00367037	0.00181747	0.00025755
UnswMB	GSM1022663_CTCF	-0.00363709	0.000268623	-0.00388044	0.00995675	-0.0491772	0.0168214	0.0133459	0.0227864	-0.00690591	-0.0037617
UnswMB	GSM1001005_FOXM1	0.0113791	0.000675749	-0.0109922	0.00444416	-0.00531605	0.00912046	0.0101362	-0.0109024	0.00716299	0.0218553
UnswMB	GSM1207897_E2F1	-0.0168586	-0.0088078	-0.0390392	-0.0176942	0.0106002	-0.0174204	-0.0266975	0.0134364	-0.0072221	0.00119206
UnswMB	GSM1122669_KDM5B	-0.0656093	0.043438	0.0105714	-0.013051	0.0140821	-0.0210479	-0.00470219	-0.0143834	0.00858808	0.00520203
UnswMB	GSM1505648_GATA4	0.029411	-0.0166706	-0.0107683	-0.0134436	-0.00115079	0.00865521	0.00120823	0.0174783	-0.0212467	-0.0266245
UnswMB	GSM1010822_GABPA	0.00155809	-0.00632346	-0.00599285	0.0367996	0.0115287	3.73124e-05	-0.0472115	-0.008948	-0.00883709	-0.0154295
UnswMB	GSM749689_CTCF	-0.0084161	0.00259208	-0.0090467	0.00822861	-0.0515413	0.00446629	0.00872949	0.0263553	-0.0176914	-0.00956678
UnswMB	GSM1334011_KAISO	0.0126795	0.00325491	-0.0189504	0.0308002	0.000486517	-0.0284787	-0.0166536	-0.00804055	0.00934204	0.00919798
UnswMB	GSM1139036_P63	-0.00223015	0.0208411	0.0066904	-0.0138112	0.0113872	0.0162339	0.00801997	-0.00393376	0.00132586	0.0126469
UnswMB	GSM803404_HNF4G	-0.0102929	-0.00165663	-0.00127051	-0.00683751	0.0162402	0.0323262	0.0104424	-0.0152222	-0.00919399	-0.00100229
UnswMB	GSM1010840_FOSL2	0.0272877	-0.0134281	0.00930756	-0.0381781	0.00901848	0.010074	0.0380877	-0.0234922	0.00104347	0.0158935
UnswMB	GSM1003478_CHD7	-0.0157351	0.0147364	0.00382222	0.0160873	0.000444123	-0.0241324	0.0201325	-0.00511041	0.00550657	-0.0217317
UnswMB	GSM984383_ANDR	0.00900058	0.0182209	0.00138125	0.00413065	0.0023033	0.016227	0.0058573	-0.00612037	-0.0121248	0.0089802
UnswMB	GSM1233911_STAG1	0.0102222	-0.00764372	0.023941	0.00990231	-0.0128488	-0.00359408	-0.024252	0.0295548	0.0373899	0.0273349
UnswMB	GSM798438_FOXA1	0.034409	-0.0238142	-0.00794362	-0.0327258	0.0103435	-9.55673e-06	0.0104696	-0.000790495	0.000464132	0.000629551
UnswMB	GSM1370287_IRF4	0.0257458	0.000159206	0.0149179	0.00195787	-0.0310795	0.0084247	-0.0203341	-0.0135515	0.0282857	0.0167644
UnswMB	GSM1386343_MYC	-0.00783201	0.00306854	0.0209002	0.0124236	-0.00306205	-0.023016	-0.0641506	-0.0208845	0.0388841	-0.0281756
UnswMB	GSM1240819_JUND	0.0140975	0.0182933	0.00725523	0.000737723	0.00217334	0.00147745	0.0144983	-0.00579965	-0.011475	0.00312039
UnswMB	GSM1370279_IRF4	0.0176963	0.00341765	0.0189684	0.0150665	-0.00785873	-0.0310705	-0.0250284	-0.0309824	0.0236168	0.00207743
UnswMB	GSM803405_SIX5	-0.00488485	0.00975197	-0.028721	0.0250985	-0.00836028	-0.0098429	-0.0272406	-0.0139945	-0.00136389	-0.00991341
UnswMB	GSM1410787_ANDR	0.0319044	-0.000767157	-0.00992307	-0.0207255	-0.00089081	-0.000118253	0.00846063	0.021266	0.0153976	0.000475075
UnswMB	GSM1505629_EOMES	0.0275729	-0.00283597	-0.00443085	-0.00411499	-0.000831819	0.0142342	0.00390862	0.0136538	-0.01403	-0.000853747
UnswMB	GSM1006882_CTCF	-0.0198863	0.00443679	-0.00897092	0.000971781	-0.0374673	0.00736299	-0.00396612	0.00772297	-0.0114887	-0.00499539
UnswMB	GSM798403_ESR1	-0.00362689	0.0111685	0.0147357	-0.0120183	0.00789453	0.00216503	0.0129651	-0.0124416	0.0122316	-0.0184868
UnswMB	GSM1024800_ARNT	0.0304322	-0.0129205	-0.0084342	-0.0049988	-0.00985195	0.0103671	-0.00205568	-0.00100617	-0.0150155	-0.0169772
UnswMB	GSM1022666_CTCF	-0.00195755	-0.00185634	-0.00231155	0.00717508	-0.0528536	0.00538137	0.0155669	0.0161781	-0.0100768	-0.00765069
UnswMB	GSM1003504_HDAC6	0.00251248	0.0165614	0.00469193	0.000639594	-0.00467175	-0.000531027	0.00347176	0.0143311	-0.00874241	-0.0179815
UnswMB	GSM497489_RB	0.0174519	0.0152142	-0.00682779	0.0245772	0.009185	0.0131886	-0.00374897	0.00100077	-0.0155801	0.00850108
UnswMB	GSM607491_TIF1B	0.0169875	0.00132987	-0.0122733	0.00474976	-0.0262149	-0.00538055	-0.0158676	0.0206874	-0.0209159	0.000251552
UnswMB	GSM831019_SAP30	-0.0152782	-0.011424	-0.0269623	0.0105566	0.0272021	0.0550768	-0.0183113	0.0111589	0.0175348	-0.00354938
UnswMB	GSM935409_FOS	-0.000756222	0.00326608	-0.00979574	0.020399	0.00786666	0.0292618	-0.0100544	-0.0113542	-0.0296428	-0.00750728
UnswMB	GSM1193657_ERG	0.0273485	0.0247972	-0.000221395	3.14918e-05	0.00288227	0.00838312	-0.00224518	0.0105217	0.0102715	-0.00362192
UnswMB	GSM817354_ANDR	0.0288534	-0.0118262	-0.00880012	-0.00909582	-0.00462975	-0.0100645	-0.00137097	0.0135263	0.000940947	-0.0349811
UnswMB	GSM897119_SMC3	0.00197405	0.0310007	0.0104335	0.00236089	-0.0202424	0.00546524	-0.00527815	-0.0158569	-0.0181433	-0.0139936
UnswMB	GSM791406_RXRA	0.0179025	0.00403023	-0.0276406	0.0266455	-0.00413195	0.0333676	0.005402	-0.0296629	0.0131395	0.0180924
UnswMB	GSM1336154_SNAI2	-0.0353183	0.0365254	-0.0107567	-0.000362131	0.0414897	0.0310938	0.0100563	-0.024902	0.019308	0.00563435
UnswMB	GSM935519_CEBPB	0.0453183	-0.0325868	-0.0153941	-0.0164664	0.00675881	0.0289232	0.017436	-0.0256199	0.00396292	0.028641
UnswMB	GSM935445_GATA3	0.0151825	0.0136493	0.00185609	-0.0163631	-0.000113642	0.0105199	0.0202282	-0.000948881	-0.00898471	-0.0187807
UnswMB	GSM1328979_ERG	0.00915046	-0.00588719	-0.0311493	0.032746	-0.00500537	0.00986925	-0.0351085	0.0045192	0.000614638	-0.00477729
UnswMB	GSM986067_GATA3	0.035829	-0.0132892	-0.0122345	-0.0248664	-0.00586237	0.00725814	0.02058	0.000393109	0.0223172	0.00442963
UnswMB	GSM1000999_FOXM1	-0.00671058	-0.0183236	-0.00275795	0.0124674	0.0206649	0.0125186	0.00854255	0.000206042	-0.0225571	-0.0036929
UnswMB	GSM1294942_CBX4	0.0268218	0.00990471	-0.00674897	-0.00933981	-0.0105335	-0.0108066	-0.00741651	0.0194422	-0.00970479	-0.0152473
UnswMB	GSM791405_RXRA	0.0113482	0.0139841	-0.00394471	0.0210932	-0.00616258	-0.00941544	0.0277654	-0.0101784	0.00326803	0.0125812
UnswMB	GSM1207894_E2F1	-0.0126761	-0.012648	-0.0443889	-0.021942	0.0113017	-0.00373439	-0.0301553	0.0221213	-0.00109855	0.000933159
UnswMB	GSM1234164_CTCF	-0.0112493	-0.00351278	0.0133389	-0.0131494	-0.0360869	0.00185284	-0.0100169	0.0356969	0.00289925	0.0158715
UnswMB	GSM1447331_DMC1	-0.00610643	0.0334835	-0.00105416	0.00776048	0.00863851	0.00265455	0.0074344	0.0187073	0.00595453	-0.0236481
UnswMB	GSM803427_HTF4	-0.00361744	0.00303554	-0.00198399	8.08291e-05	-0.0107413	-0.0511938	0.00868939	-0.00764634	-0.0143565	0.026076
UnswMB	GSM1003610_ZC11A	-0.0105198	0.0164127	-0.010025	0.0177234	0.00222698	0.00871884	-0.0100468	0.00455209	-0.00533189	0.00805987
UnswMB	GSM651547_GATA1	0.0124616	-0.0118137	0.0214783	-0.00797044	0.0020844	0.040959	-0.00631002	-0.032089	-0.0179073	-0.00950712
UnswMB	GSM722399_SMAD1	0.0117574	-0.00577993	0.00683842	0.0190405	-0.0460821	-0.000572001	0.015958	-0.0054719	-0.00543642	0.00187589
UnswMB	GSM602297_SMCA4	0.0304238	-0.00343439	0.00487929	-0.014085	-0.0073453	-0.0409687	0.00544049	0.00741022	-0.0189712	-0.0256123
UnswMB	GSM738823_ERG	0.0144944	0.0127865	0.000534052	0.00456419	0.0127659	0.0100894	-0.0178348	-0.000978185	-0.0121059	0.0113951
UnswMB	GSM699634_FOXA1	0.0463821	-0.0148027	-0.0133823	-0.0301196	0.000683396	-0.0111185	0.0041102	0.022194	0.0135839	-0.00782883
UnswMB	GSM1234044_CTCF	-0.00654329	-0.00630916	0.0167136	0.00798359	-0.0362556	4.76983e-05	-0.0184181	0.024425	-7.73553e-05	0.00829461
UnswMB	GSM777644_FOS	0.000481358	0.0111802	0.0164025	-0.0158381	-0.000930007	0.0396497	0.00642205	-0.0278344	-0.00219898	-0.0198419
UnswMB	GSM1071297_PRGR	0.0100689	0.0112333	0.00861117	-0.00413334	0.00715841	0.027325	0.000933746	-0.0197201	-0.0135852	0.00164418
UnswMB	GSM1405407_GCR	0.0114333	0.0191053	0.0393411	0.00112875	0.0143469	-0.010754	-0.0309815	0.0171825	0.0113772	-0.0965952
UnswMB	GSM1022652_CTCF	-0.0159236	0.00800055	-0.000189875	0.00372948	-0.0433648	0.0179267	0.0205356	0.0130426	-0.00838796	0.00198102
UnswMB	GSM727585_SMAD3	0.0234107	0.013796	-0.000814486	-0.0127112	-0.00342133	0.0205376	-0.0024372	-0.0001723	0.00358663	-0.00239059
UnswMB	GSM1006891_CTCF	-0.0109679	0.00343564	0.00897684	0.00223179	-0.0501228	0.00069859	0.00711853	0.0159913	-0.0040959	0.00782038
UnswMB	GSM791409_ITF2	0.0111811	0.0146687	-0.00376311	0.00405672	0.000249403	-0.0121322	0.0117649	-0.00520531	0.00717078	-0.00958081
UnswMB	GSM803494_ELF1	-0.0360546	0.0063261	0.00246382	-0.0123116	0.0040521	-0.0058211	-0.0288048	-0.0410499	-0.0187811	0.0113625
UnswMB	GSM935585_FOS	0.0290488	-0.0218521	0.00934324	-0.0347792	0.00777345	0.0215995	0.0199568	-0.0039957	-0.00152373	0.0160761
UnswMB	GSM935472_STAT1	0.0152461	0.00306461	0.0372582	0.0289996	-0.00647108	0.0159785	-0.0188312	-0.0205769	-0.00747085	0.0274399
UnswMB	GSM803449_KAISO	0.0138649	0.00716976	-0.027759	0.0250217	0.00298166	-0.0220981	-0.0106704	-0.000516191	-0.00339362	-0.00472511
UnswMB	GSM1366686_P63	0.0113153	0.00677423	-0.0049067	-0.0227646	0.00242172	0.00821694	0.00771697	0.00764812	0.00309517	-0.00943649
UnswMB	GSM1116665_HSF1	0.0150313	0.0242501	0.00313144	0.00635983	0.000508476	0.00152673	0.00462211	-0.00616634	-0.0011204	0.0075465
UnswMB	GSM1022628_CTCF	-0.00896424	-0.000775617	0.000412633	-0.00244007	-0.0432246	0.00925658	0.0137394	0.0103532	-0.00676852	0.000902681
UnswMB	GSM935428_MYC	-0.0109998	-0.0168288	-0.0145442	0.0359502	0.0141717	0.03098	0.0240499	0.00321268	0.0510335	-0.029843
UnswMB	GSM803525_SIN3A	-0.0203941	-0.0157197	-0.0245204	0.0147593	0.0390432	0.033893	0.01118	0.00567853	0.0240173	-7.93089e-05
UnswMB	GSM1164142_ANDR	0.0350203	-0.0095575	-0.0289897	-0.0125464	0.00969646	-0.0108746	0.00572289	0.00627973	0.0200408	0.019588
UnswMB	GSM803419_CTCF	-0.0212965	0.0189724	0.000679624	0.00481701	-0.0478849	0.0105436	0.0166953	0.00951015	0.000631596	-0.00864635
UnswMB	GSM1246716_NKX21	0.0202492	-0.0193414	0.0136843	-0.0201758	0.00224038	0.00289159	0.0151813	-0.0177615	-0.00438213	-0.000394602
UnswMB	GSM1505619_CDX2	0.018871	0.0317864	-0.00100175	0.00307119	0.00965832	0.0138921	1.3645e-05	0.0039572	-0.00287189	0.00141383
UnswMB	GSM1233978_CTCF	-0.0108348	0.00690282	0.00731605	0.00820729	-0.0449715	-0.00661696	0.00270877	0.008595	-0.00189746	0.00362767
UnswMB	GSM803381_TYY1	-0.0322354	0.00408221	-0.0207477	-0.0139133	0.0072132	-0.00615766	-0.0100129	-0.0167793	-0.0180889	-0.00286793
UnswMB	GSM1551467_FOXA1	0.0254835	-0.00480206	-0.00663315	-0.0291491	0.00360819	-0.00765047	-0.00693086	0.0198324	-0.017047	-0.00618922
UnswMB	GSM856791_ARNT	9.08823e-05	0.0102215	0.00835258	-0.00400714	0.00834119	-0.00611139	0.0215443	0.0139026	-0.00823447	-0.0175328
UnswMB	GSM798433_ESR1	0.0180736	-0.00961929	0.00701927	-0.0320566	0.0104637	0.0157086	0.00692578	-0.00218341	0.000136473	-0.0158775
UnswMB	GSM646433_CTCF	-0.0195391	0.00684309	-0.00339962	0.0185584	-0.0491969	0.0229409	0.011471	0.00285648	-0.00215321	0.00472268
UnswMB	GSM1019125_ESR1	-0.00506973	0.00440859	0.00909455	-0.0204023	0.0100904	0.00530958	0.0107102	0.0095177	-0.00268427	-0.021665
UnswMB	GSM1503859_BRD4	0.0234658	0.034884	0.00135152	0.00785727	0.00834562	-0.00326197	0.0116462	0.007941	-0.0012222	0.00560954
UnswMB	GSM722424_CEBPA	0.0297703	-0.0170357	0.027357	-0.00810785	-0.00328281	0.021268	0.00829006	-0.0302907	-0.0245479	-0.0295116
UnswMB	GSM1555573_SUMO2	0.01975	-0.0157144	-0.0280464	-0.0142013	-0.0311818	-0.00632147	-0.0214373	0.0143309	0.0245191	-0.0255683
UnswMB	GSM935304_RFX5	-0.0163926	-0.00676541	-0.0215292	0.0233204	0.00972562	0.0165599	-0.00623092	0.00796767	-0.0127536	0.00334884
UnswMB	GSM1231597_MYC	-0.0180612	-0.00952732	-0.0273205	-0.0126747	0.0194358	0.00374419	0.0268053	0.0262052	0.0485056	0.000385639
UnswMB	GSM1207912_ANDR	0.030678	-0.00345475	-0.00541076	-0.0212318	-0.00213907	0.00919424	0.00849874	0.0164038	0.0169361	-0.00240116
UnswMB	GSM1539058_GT2D1	-0.0697824	0.063453	0.0187021	-0.0162251	0.0329419	-0.0231249	-0.0069478	0.0188053	-0.00580326	0.00580569
UnswMB	GSM1366692_P63	0.0124868	0.010827	-0.00576177	-0.0148611	0.00059721	0.00944395	0.00504507	0.000687524	-0.00390926	-0.00772517
UnswMB	GSM1252090_CDK8	0.000834673	-0.0242606	0.0500584	0.0275982	0.0313217	0.02315	0.0291439	0.0756738	-0.0648393	0.00267074
UnswMB	GSM1430921_ZBT17	-0.00914962	0.010743	0.0152538	0.000748139	0.0148124	-0.0257417	-0.0123071	-0.0327108	-0.0270466	0.00219357
UnswMB	GSM1242266_HNF4A	0.00925951	-0.00265781	-0.00389928	-0.0074987	0.00238923	0.0174851	0.00430741	0.00883571	-0.00286753	0.0057656
UnswMB	GSM1505730_ZFP42	0.000735743	-0.0089121	-0.0162142	-0.0016303	0.0263471	-0.0123436	-0.00379743	0.00574827	-0.0189649	0.0133187
UnswMB	GSM651552_SMCA4	0.0143466	0.0140215	0.0116225	0.00267065	-0.00410855	-0.0104419	0.00823393	-0.0218737	-0.0121982	-0.0260836
UnswMB	GSM1003457_KDM5B	0.0222375	0.0372696	-0.00263862	0.00392294	0.00763389	0.00722909	0.00460321	0.00702479	-0.00425259	-0.000484602
UnswMB	GSM1035426_SUMO2	0.0202016	-0.00654279	-0.00721963	-0.00545511	-0.0108379	-0.00615366	0.00487773	-0.00776284	0.0034515	0.0164161
UnswMB	GSM1388122_MBD2	-0.0202421	0.0324395	0.00392903	0.000389119	0.012369	-0.0129179	0.0175177	0.0165893	0.019829	0.0323469
UnswMB	GSM935275_ARI3A	0.0213862	-0.0375212	-0.0185802	0.000699165	-0.000117475	0.0207603	0.00387375	-0.0012005	-0.0240318	0.000735746
UnswMB	GSM935371_SIR6	0.0174897	0.0140975	-0.000497875	0.0130245	-0.00467639	0.00516805	-0.0235568	-0.0159934	-0.0112568	0.00179374
UnswMB	GSM1010852_CEBPB	0.0230928	-0.0173921	0.00875388	-0.00958843	-0.00465905	-0.000715397	0.0336521	-0.0010778	-0.0253327	0.00876178
UnswMB	GSM803354_TYY1	-0.0222865	-0.00923791	-0.0127175	-0.0185665	-0.00108616	-0.0249519	0.0121611	-0.0170483	-0.0235036	0.0151706
UnswMB	GSM717401_HDAC2	0.00352506	-0.00887715	-0.00725552	-0.00641482	0.014617	0.0279026	-0.00762439	0.0284857	0.00432056	-0.0237048
UnswMB	GSM980657_ANDR	0.032653	-0.00772903	-0.00483157	-0.0257839	-0.0144708	0.00902448	0.000120504	0.014274	0.0207179	-0.0285426
UnswMB	GSM1314121_BRD4	-0.000736963	-0.016194	0.0354824	0.00761408	0.026432	0.000447915	-0.0310829	0.00805102	-0.045467	-0.0376495
UnswMB	GSM1505705_OTX2	0.00725544	-0.00306509	-0.0186235	-0.0550051	0.0281762	-0.0172398	-0.0156805	0.0223974	-0.00579687	0.013449
UnswMB	GSM1505773_SRF	-0.0315481	0.0233306	-0.0165529	-0.0615981	0.00214465	-0.0219863	-0.0123098	0.0441559	-0.00149618	0.00453893
UnswMB	GSM1010889_CEBPB	0.0297381	-0.0263154	-0.00589092	0.00721872	-0.00266081	0.018638	0.0311543	-0.0304709	-0.0058155	0.0167246
UnswMB	GSM935591_STAT3	0.00761695	-0.019411	0.0258758	0.00268142	0.000524591	0.00500947	0.015785	-0.026251	-0.024692	-0.0112294
UnswMB	GSM803406_TYY1	-0.0134471	-0.00447783	0.0645854	0.00782846	-0.0056271	0.00118984	-0.0283994	-0.0226355	0.0427133	0.0135056
UnswMB	GSM1505751_SMAD4	0.0140145	-0.00704829	-0.0151527	-0.0103162	0.0185309	-0.0486816	0.0191727	0.00772053	-0.00548074	-0.00973079
UnswMB	GSM1036404_MYC	-0.0194789	0.000202167	-0.0207526	-0.00127007	0.0400996	0.00528023	-0.00181891	0.0395091	0.0832716	-0.0298801
UnswMB	GSM803447_RAD21	-0.0180901	0.0162537	0.00771538	-0.0219202	-0.0150323	-0.00134084	0.0105903	0.00272457	-0.00393712	-0.0157808
UnswMB	GSM1010897_TYY1	0.0174168	-0.0252777	-0.03756	0.0147976	0.00800604	-0.0321724	0.00842751	-0.0013254	0.00590892	0.0391903
UnswMB	GSM1239515_NPAT	-0.00449532	-0.015657	-0.00807505	0.0415219	0.00161314	-0.00657517	0.0267438	0.000861008	-0.00478913	-0.00284191
UnswMB	GSM1010848_RAD21	0.00394009	0.00343498	0.0024836	-0.00525161	-0.0447192	0.00877374	0.0261325	0.013677	-0.0069842	-0.0169075
UnswMB	GSM486269_TF65	0.0055787	0.0152167	0.0371612	0.00110021	-0.0053011	0.0008773	-0.00518817	-0.0174267	0.0395379	0.0258207
UnswMB	GSM891233_TTF2	0.00530816	-0.00932463	-0.00754765	0.0190753	-0.00203978	-0.0466008	0.0204739	-0.00841294	0.00583742	-0.0103279
UnswMB	GSM935370_AP2C	-0.0457128	0.0178626	0.0111423	-0.0326734	0.0294981	0.00541938	0.00145708	-0.0167619	-0.0125986	0.0219932
UnswMB	GSM1009632_EP300	0.0185073	0.0184874	0.00499476	-0.0100559	-0.00560194	-0.00653431	-0.0212033	-0.00277573	-0.011284	0.00239972
UnswMB	GSM798399_ESR1	0.0087661	0.0236284	0.0130401	0.00113858	0.0118593	0.0128277	0.00658527	-0.000114399	-0.00918979	0.00244597
UnswMB	GSM638310_SPI1	0.0122712	0.0154129	0.0264325	-0.0039552	-0.00823359	-0.00702348	-0.0379558	-0.046137	-0.00179633	-0.0344869
UnswMB	GSM798430_ESR1	0.00987089	0.00222199	0.00260542	-0.0232832	0.00230682	0.0117689	-0.00390769	-0.00835579	0.00238063	-0.0207181
UnswMB	GSM1534732_TF65	0.011221	0.0255001	-0.0173052	0.00616098	0.00490521	0.0196145	-0.015422	-0.00216429	0.00238666	-0.0012716
UnswMB	GSM722705_RUNX1	-0.00170222	0.0211623	0.0430658	-0.00380366	0.0220985	0.0170788	-0.0284365	-0.0137673	-0.0436631	-0.0145215
UnswMB	GSM1022667_CTCF	-0.0104013	-0.000854677	0.00195879	-0.00358434	-0.0437659	0.0188158	0.0168529	0.0182651	-0.00133008	-0.0110292
UnswMB	GSM935546_IRF1	0.0146503	0.0106626	0.0311619	0.0350006	-0.0017612	0.00942689	-0.0124898	-0.00541488	-0.00760142	0.0102765
UnswMB	GSM1239543_UBP1	0.0171571	0.0376406	-0.00785843	0.00691009	0.00215496	0.00610632	0.00436324	0.00175546	0.0032898	0.00179284
UnswMB	GSM486305_TF65	-0.00796055	0.0027274	0.0385889	0.0186833	-0.00578387	-0.00198267	-0.013771	-0.00590277	0.0301421	0.0223435
UnswMB	GSM1505734_SMAD1	-0.0165227	0.00939654	-0.0160549	-0.0658455	0.0336559	-0.0239551	-0.0118531	0.0224772	0.00242281	0.0203402
UnswMB	GSM830997_HDAC6	0.0108977	0.0217557	0.00849274	0.00322727	0.00562184	0.00117902	0.00406235	0.00587692	-0.0115093	0.00330389
UnswMB	GSM817347_ANDR	0.0405173	-0.0156949	-0.0128835	-0.0283015	-0.0113813	-0.00680945	0.00163748	0.016478	0.01841	-0.0316783
UnswMB	GSM749683_CTCF	-0.0119931	0.0117833	-0.00796986	0.00675692	-0.0453774	0.00894543	0.00129203	0.0125279	-0.00486357	-0.0070104
UnswMB	GSM749723_CTCF	-0.00322065	-0.00261586	-0.00586626	-0.00799463	-0.0409194	0.00536297	0.0091631	0.0138337	-0.00631	0.0139123
UnswMB	GSM969565_ANDR	0.00141791	-0.00737817	-0.00408777	-0.0121454	0.0118184	-0.0154527	0.00675189	0.0176008	0.0108318	0.00245642
UnswMB	GSM749732_CTCF	-0.00937638	-0.00203733	-0.00456566	-0.00588089	-0.041864	0.0214363	0.00637554	0.0127847	-0.00587781	-4.47265e-05
UnswMB	GSM1505759_SNAI2	-0.0417459	0.0363249	-0.00236187	-0.0499512	0.0359593	-0.00708244	0.00221833	0.0512437	0.027022	0.00892704
UnswMB	GSM1348338_KDM6B	0.00132667	0.00332697	0.00917007	0.0246881	5.42495e-05	-0.0386823	0.0325791	-0.00920008	-0.0142466	0.0195715
UnswMB	GSM759657_ANDR	0.0163496	0.0024827	-0.0128475	-0.0150991	0.00746472	0.0171347	0.00606015	0.0102893	0.0218643	-0.0203359
UnswMB	GSM894082_MED1	0.00290125	-0.01627	0.0090695	-0.0199289	0.011996	0.00715809	0.0145955	-0.0264261	-0.0036232	0.0258527
UnswMB	GSM803446_TYY1	-0.0319013	0.00359748	-0.0017666	0.00184897	0.00470629	-0.0176418	-0.0162258	-0.0179652	0.0122077	0.0100235
UnswMB	GSM1234143_STAG1	0.0139391	-0.00804422	0.0192081	0.00797707	-0.0186545	-0.0085983	-0.0210587	0.03835	0.0256374	0.00906753
UnswMB	GSM935136_CDK9	0.0112737	0.0036329	0.0184754	0.0224678	-0.00561944	-0.0355014	-0.0167498	0.014759	-0.00368992	0.00370396
UnswMB	GSM1010790_ELF1	-0.00932212	-0.00961619	-0.0195516	0.0529113	-0.00375335	-0.0261289	0.00152985	-0.0319141	0.00121841	0.0126113
UnswMB	GSM487427_MYC	-0.0137425	-0.0176251	-0.0111492	0.0245247	0.00961222	0.0288264	0.0146012	0.00555167	0.0110418	-0.0217303
UnswMB	GSM1539069_GT2D1	0.00950233	0.0245711	-0.000119879	0.0143885	0.000495023	0.00243286	0.0134802	0.00492363	-0.00978422	0.0108445
UnswMB	GSM1010860_TEAD4	0.0147847	0.00970373	1.29412e-05	0.00559659	-0.00495576	-0.0131115	0.0301739	-0.0133737	-0.00970949	-0.00435529
UnswMB	GSM1447338_DMC1	-0.00157879	0.0286695	0.0035089	0.00665372	-0.00248461	0.000293144	-0.000703251	0.0179736	-0.0140886	-0.0123491
UnswMB	GSM1207908_ANDR	0.0233715	0.0253765	0.000103648	-0.000235257	0.00632774	0.0113374	-0.00185129	0.0122198	-0.00772153	-7.07642e-05
UnswMB	GSM1294879_P53	0.00773569	-0.0184387	-0.0350707	-0.00016772	0.0328603	0.00696598	-0.031921	0.0112667	-0.00370894	0.0272945
UnswMB	GSM803420_MEF2C	0.0189826	-0.0152693	0.0432825	0.0103143	0.0116705	-0.0152076	-0.00956857	0.0208198	0.0100281	0.0167043
UnswMB	GSM803358_GCR	-0.00398345	-0.0007949	0.0271647	-0.0132617	0.00733351	0.00634751	0.0393919	-0.0238642	-0.0160701	-0.012394
UnswMB	GSM646314_CTCF	-0.00939466	0.000431045	0.00688201	0.0107681	-0.0482517	0.00807777	0.00578827	0.0196222	0.000152417	0.00762056
UnswMB	GSM934612_VDR	0.0155313	0.0150221	-0.000739588	0.00363253	0.000671665	0.00238091	0.00579655	-0.00630693	-0.0114922	0.0101151
UnswMB	GSM894103_MAX	-0.0359341	0.0332142	-0.00700841	-0.0234586	0.00389828	0.00345936	-0.00511534	-0.00235001	-0.00228988	-0.0358487
UnswMB	GSM822291_MYC	-0.0160408	-0.0135688	-0.0218445	0.0289093	0.0279855	0.0310449	0.0219716	0.019348	0.041617	-0.0396361
UnswMB	GSM803390_IRF4	0.0110397	-0.033469	0.0537783	0.0149397	-0.00538731	0.0187108	-0.0348039	0.00592531	0.0417579	0.0440028
UnswMB	GSM935520_MAFF	0.0261873	-0.0207769	0.00173004	0.0123264	-0.00514518	0.0135904	0.0234349	-0.0237624	0.00209638	0.00722861
UnswMB	GSM1234027_CTCF	-0.00827445	-0.00504004	0.0152862	-0.000293967	-0.0378553	-0.00367141	-0.00341449	0.0217325	-0.00457394	-0.000262217
UnswMB	GSM1207889_E2F1	-0.0177241	-0.0107584	-0.0337302	-0.0184225	0.0141285	-0.0211515	-0.0292882	0.0266371	-0.0205078	-0.00138451
UnswMB	GSM1010725_FOXA1	0.0225915	-0.0140033	0.00900234	-0.0230754	0.00420622	-0.0209704	0.0299518	-0.0122846	-0.0182581	0.00282518
UnswMB	GSM1234142_STAG1	0.0128083	-0.0162101	0.0221397	0.0107496	-0.0171957	-0.0100869	-0.0171422	0.0457044	0.016189	0.0187837
UnswMB	GSM1207916_E2F1	-0.0014243	-0.0228054	-0.0367413	0.0376178	0.00128921	-0.0039126	-0.00879086	0.00540304	-0.00464927	0.00326028
UnswMB	GSM558678_ETV1	0.00147952	0.00438352	-0.0229832	-0.017618	0.0152792	-0.0256732	-0.0342659	-0.0127553	-0.00187877	-0.00186632
UnswMB	GSM935642_UBF1	-0.0181175	-0.00218839	-0.00896125	-0.0380049	0.0136459	0.00906629	-0.0312127	-0.019696	-0.0100837	0.0141751
UnswMB	GSM624141_PPARG	0.000939823	0.015674	0.0406907	-0.00181839	0.0118436	0.030903	3.77046e-05	-0.0269531	-0.0111948	0.000320315
UnswMB	GSM803486_CTCF	-0.0237313	0.0141049	-0.00467728	-0.0067302	-0.038378	0.0111937	0.00462997	0.0343343	-0.0170142	-0.0193243
UnswMB	GSM749823_AFF4	0.0121672	0.0128217	0.0142561	-0.00228255	0.0106158	-0.0186539	0.0335946	0.00572552	-0.0185329	-0.0220218
UnswMB	GSM1088663_MYC	-0.0121848	-0.015298	-0.00973366	0.0245348	0.00967955	0.0105517	0.0446612	0.00699464	0.0508387	-0.0324185
UnswMB	GSM1187229_ASCL1	0.0201286	0.0163727	-0.0446519	0.0250266	0.0104725	0.0286069	0.0129031	-0.0193762	0.0343229	-0.00983573
UnswMB	GSM1010820_CTCF	-0.0153256	0.00982495	-0.00129741	0.0107612	-0.0520162	0.00718513	0.012436	0.00504175	-0.00853998	-0.0118654
UnswMB	GSM1505655_GATA4	0.013944	-0.000745455	-0.0101066	-0.00842379	0.00409533	0.0134264	0.00389689	0.00854932	0.00651289	-0.00696571
UnswMB	GSM935562_EP300	0.0144912	-0.0111154	0.0636761	0.00666165	0.00926055	0.00347812	-0.00362682	-0.000400209	0.0351874	0.0126281
UnswMB	GSM749686_CTCF	-0.0118111	0.00164203	0.00862109	0.00574299	-0.0439261	0.00591911	0.00402919	0.0249555	0.000870295	0.00477333
UnswMB	GSM983102_NKX21	0.00753728	-0.0154901	-0.0109642	0.012463	0.00152894	-0.0132985	0.018982	-0.0236853	-0.00900031	0.0348056
UnswMB	GSM922790_ORC1	-0.00187932	0.0258426	-0.00822339	-0.00907708	0.00829776	0.00574948	-0.0169839	0.00242326	-0.00918244	-0.00486903
UnswMB	GSM1296637_MED1	0.0136828	0.000415927	0.0208583	0.0301497	0.00150024	-0.047947	-0.0227938	0.0441398	-0.0434087	-0.029838
UnswMB	GSM935560_RFX5	-0.00157586	-0.0276321	-0.0135915	0.00508084	-0.019195	0.000787069	0.0193646	-0.0348734	-0.0220513	0.0288489
UnswMB	GSM1335529_RAD21	0.00284257	0.00213942	0.0253401	-0.0169561	-0.0261019	-0.00304375	-0.00910569	-0.0104425	-0.000836667	-0.0276335
UnswMB	GSM607949_GATA1	0.0102886	0.0174442	0.0130114	2.46803e-06	0.00625708	0.00705528	-0.00549348	-0.0173925	-0.00483784	-0.0211816
UnswMB	GSM1246713_SMAD3	0.00668059	-0.0157456	0.00281494	-0.0183724	0.0173834	-0.0233379	0.016217	-0.00684159	0.000383412	-0.0076011
UnswMB	GSM980662_ANDR	0.0252749	0.00105238	-0.00483331	-0.0210141	0.00142957	0.0123271	0.0077869	0.00647793	0.0248724	-0.00791747
UnswMB	GSM1010839_SRF	-0.00063366	-0.0127931	-0.0268832	0.0309363	-0.00147097	-0.00817194	-0.0187793	-0.00711815	-0.00229124	0.00393995
UnswMB	GSM1336146_SNAI2	-0.00385193	0.0168661	-0.0187598	-0.0329739	-0.000940686	-0.0116143	0.0138049	0.0301013	0.00716523	-0.0109792
UnswMB	GSM1290146_REST	0.00274578	0.0206756	-0.00553302	-0.00716667	-0.0123888	0.00748028	-0.00531772	0.000310568	0.0202279	0.0248225
UnswMB	GSM1239465_IRF1	-0.00274304	-0.0357957	-0.0272358	0.0215458	0.00162411	0.0303357	-0.00502448	0.0170892	-0.0139363	0.0255714
UnswMB	GSM798424_ESR1	0.0140649	-0.00314931	0.00786107	-0.0253852	0.0109897	0.015755	0.0123865	0.00515028	-0.00606239	-0.0280465
UnswMB	GSM714811_COT1	0.0150096	0.0299005	-0.000884349	0.0038966	0.0109779	-0.000389097	0.00328943	0.00325044	-0.00998162	0.00585816
UnswMB	GSM1003566_KAT2B	0.00912462	0.0237233	-0.0192847	0.00840524	-0.00266304	-0.0036949	0.00423026	0.0179016	0.00500777	-0.000136249
UnswMB	GSM1082309_TFE2	-0.0229789	0.00903222	0.0370262	-0.00598373	0.0207447	0.0252782	-0.0350919	-0.0113992	-0.0216888	-0.0340108
UnswMB	GSM1010837_COT2	-0.0100864	0.00358732	0.00743273	-0.0282934	0.0123068	0.0118203	0.0179533	-0.00272637	-0.00190289	-0.00895694
UnswMB	GSM1009647_ETS1	-0.00156749	-0.00304642	-0.0177749	7.11783e-05	0.0144022	0.00056693	-0.0293568	-0.025447	0.00287975	0.0200001
UnswMB	GSM1227204_STAT3	0.0209955	0.0347458	-0.0031831	-8.08342e-05	0.00912392	0.0024089	-0.0014049	0.0131123	-0.00139631	0.00166292
UnswMB	GSM1089817_MBD3	-0.0250493	0.0202025	0.016469	-0.0211317	0.0202349	-0.01649	0.0155695	-0.0128689	-0.0109163	0.0175213
UnswMB	GSM935468_JUN	0.0168547	0.00716957	0.00894028	-0.00713606	0.003814	0.0101325	0.0134144	-0.0110053	-0.00740924	-0.0239484
UnswMB	GSM1239514_NFYC	-0.00293143	0.00271716	-0.00661207	0.0315236	0.0145743	0.0343679	0.00265293	0.0116935	-0.0101988	-0.00103672
UnswMB	GSM1534743_FOXA1	0.0241451	-0.00880187	-0.00182249	-0.0180641	-0.00554801	-0.00183721	0.0028539	-0.00292695	0.0020716	-0.0249806
UnswMB	GSM1009649_ETS1	3.35494e-05	-0.0106802	0.00200746	-0.00652037	0.0163833	0.00850611	-0.014467	-0.0220594	-0.0279519	0.0193004
UnswMB	GSM624080_CTCF	-0.0170502	0.00696393	-0.000427916	0.00175303	-0.0377368	0.0222629	0.00832752	0.0142251	-0.0127382	-0.0169761
UnswMB	GSM486289_TF65	0.00663293	0.00433466	0.0284349	0.0171265	0.000737777	-0.0116059	-1.51677e-05	-0.0140246	0.0310098	-0.00343399
UnswMB	GSM935396_FOS	0.0256834	-0.0358068	-0.00482914	-0.0188897	-0.00317184	0.0234525	0.0309761	-0.0242999	-0.000231474	-0.0125168
UnswMB	GSM935364_JUN	0.0246058	-0.00837612	-0.00379292	-0.00487784	-0.000282915	0.0121339	0.0119482	0.0032294	-0.00399451	-0.00195404
UnswMB	GSM822287_CTCF	-0.0142963	0.0101279	-0.00402036	0.00677334	-0.0469059	0.0187686	0.0079597	0.0096179	-0.00923163	-0.0174
UnswMB	GSM1505636_FOXA1	0.0250873	0.00150653	-0.00130462	-0.0110873	5.29086e-05	-0.00652988	-0.00470143	0.0174759	-0.00985427	0.0105503
UnswMB	GSM1335528_CTCF	-0.0154005	0.011568	0.00922998	0.00719742	-0.0454649	0.010275	0.00839639	0.00442729	-0.0106733	-0.0202182
UnswMB	GSM729854_SUH	0.00555198	-0.0117735	0.0496648	0.0107258	-0.012948	0.015401	-0.015111	0.00369601	0.0318326	0.00277799
UnswMB	GSM1553236_HSF1	-0.0570828	0.0343644	0.0049837	-0.0276284	0.0354361	-0.0155315	0.00106185	0.0420762	-0.00141657	0.03127
UnswMB	GSM1010892_JUND	0.000223023	0.00316308	0.00546278	-0.00767679	0.0121421	-0.0211325	0.0419606	-0.0110237	-0.00463472	-0.0135556
UnswMB	GSM831014_RBBP5	0.00576545	-0.0234857	-0.0387975	-0.0166673	0.0307957	0.0201376	-0.0201185	0.00491715	0.0240187	0.0225829
UnswMB	GSM803335_REST	0.00767239	0.0098101	-0.0104714	0.0149807	-0.000931844	-0.032519	0.0185139	-0.00577675	0.00297404	-0.0118433
UnswMB	GSM1358815_HIRA	0.00240578	-0.0114051	0.00710013	0.00602323	0.0175573	-0.0193283	0.037136	-0.0238284	-0.00674646	0.0218383
UnswMB	GSM935290_MAFK	0.00440681	-0.0121652	-0.00402975	-0.00235412	0.0108673	0.0245437	0.0287107	0.000919678	-0.0154281	0.0307177
UnswMB	GSM935297_CHD2	-0.0102033	-0.00336156	-0.0335537	0.0274257	-0.00315186	-0.0360334	-0.0159667	-0.0045358	-0.0119981	-0.0210226
UnswMB	GSM817353_ANDR	0.0312839	-0.0105796	-0.0113128	-0.0164002	-0.0106632	-0.00940126	0.00726176	0.009527	0.0176423	-0.0232562
UnswMB	GSM486293_TF65	2.86902e-05	-0.00170745	0.0313249	0.00598586	0.0060854	-0.0167415	0.000331498	0.00777984	0.0494666	0.0176855
UnswMB	GSM646412_CTCF	-0.0208053	0.00767701	-0.00297422	-0.0086436	-0.0371202	-0.00681725	0.008303	0.0218511	0.00595527	0.00998497
UnswMB	GSM794862_TCPA	0.014157	0.0138465	-0.00819706	-0.0115548	0.00240326	0.00791911	-0.000530778	0.00925632	-0.00481595	-0.00419138
UnswMB	GSM1022661_CTCF	-0.00855501	0.00732538	-0.00781121	0.0112034	-0.0452442	0.00415651	0.0182716	0.000801398	-0.00455854	0.0143826
UnswMB	GSM729853_SUH	0.0152425	0.000992509	0.0289054	0.0116075	-0.0116816	0.00597167	-0.00063869	0.00920176	0.00352872	0.00743737
UnswMB	GSM1234197_STAG1	0.00961908	-0.00807593	0.0286122	0.000422697	-0.0251582	0.0128366	-0.0315712	0.00809131	0.0492551	0.00891864
UnswMB	GSM830121_P63	-0.0409904	0.0440498	-0.0156242	-0.0274709	0.0343992	0.00275839	-0.00916274	0.0250231	0.0146966	0.00710518
UnswMB	GSM566157_BAP18	0.0126541	0.00751519	-0.00554544	0.016302	0.00350789	-0.000372738	0.00430801	0.0083888	-0.00958099	0.00296545
UnswMB	GSM1405085_AFF4	-0.00179259	-0.021763	0.0173485	0.00622598	0.028364	-0.00874739	0.0538219	0.00702222	0.0196598	-0.0234731
UnswMB	GSM1326219_COE1	0.00549792	0.019199	-0.00548585	-0.0150421	0.0049518	0.0168546	0.00364807	-0.0179691	-0.00540524	-0.0199524
UnswMB	GSM798434_ESR1	0.00893495	-0.0042108	0.0113645	-0.0327062	0.0122584	0.0140046	0.0167096	-0.000107967	-0.00660278	-0.0141226
UnswMB	GSM1354839_FOXA1	0.0513419	-0.0331915	-0.0225749	-0.0260407	-0.0140041	-0.0119287	-0.00812135	0.0273216	0.0068471	-0.0315311
UnswMB	GSM1443813_KLF11	-0.0246176	0.00490922	-0.00365308	-0.0373679	0.014778	-0.0108733	-0.0130435	-0.0370151	-0.0273592	0.0275243
UnswMB	GSM1234008_STAG1	0.00397291	-0.0077117	0.018069	0.00500553	-0.0158307	-0.00275903	-0.0112737	0.021396	0.0245935	0.0152509
UnswMB	GSM1290148_REST	0.00276189	0.0198376	-0.0051268	-0.00638186	-0.00879116	0.00893507	-0.000804435	0.00164	0.0161208	0.0297157
UnswMB	GSM1003619_ZN274	0.0294929	0.0198073	-0.0253532	0.00903829	-0.0276428	-0.0150524	-0.0473717	-0.00455252	-0.00881714	0.0173401
UnswMB	GSM686944_EP300	0.00796168	0.0182294	-0.00717166	-0.00129354	0.0210786	-0.0196618	0.0120408	0.0132828	0.00736054	0.0153273
UnswMB	GSM749674_CTCF	-0.011255	0.002082	-0.0101428	-0.0192459	-0.0320827	2.10283e-05	-0.000618057	0.0165422	-0.00681561	-0.00160659
UnswMB	GSM1006869_CTCF	-0.00911193	0.00108137	0.00689611	-0.000502009	-0.0471031	-0.000164983	0.0010672	0.021211	0.00197698	-0.00321588
UnswMB	GSM1000576_MYC	-0.00634099	-0.00663759	-0.0118672	0.0107653	0.013854	0.0111469	0.0281254	0.00418663	0.0313085	-0.0311979
UnswMB	GSM1007997_CTCF	-0.00544205	0.014131	-0.00565744	0.0186897	-0.0410304	0.0118148	0.00606143	-0.00482391	-0.0103376	0.00504092
UnswMB	GSM1519151_NIPBL	0.0462849	-0.0337328	0.00422128	0.0262422	0.0329583	-0.0530789	-0.0354188	0.0520563	-0.00159139	-0.00352528
UnswMB	GSM1133484_P53	0.0136966	0.0177962	0.0123884	0.00590594	0.0018744	0.00297874	-0.00271155	0.0072509	-0.016438	0.0166857
UnswMB	GSM749680_CTCF	-0.00814038	0.00972657	-0.00631713	0.00802229	-0.0452957	-0.00162266	0.0157213	-0.000748801	-0.00894427	-0.0060167
UnswMB	GSM1265802_CHD4	-0.00699103	-0.00337313	0.017343	-0.0188839	0.00837332	-0.0126826	0.00933378	-0.0328093	-0.00845281	0.0381646
UnswMB	GSM733716_CTCF	-0.0121183	0.00127709	0.000255468	-0.00258135	-0.0430378	0.0108949	0.0138685	0.0198514	0.00277213	0.0116558
UnswMB	GSM983098_NKX21	0.0206117	0.0301862	0.0055534	-0.000473653	0.0102306	0.0156723	0.00550663	0.00362202	-0.00555816	-0.00988626
UnswMB	GSM1010875_TEAD4	0.0278197	-0.0163126	0.0014446	-0.000522752	-0.00195283	8.46711e-05	0.0226534	-0.00522702	-0.0153627	-0.012738
UnswMB	GSM1195559_CDK9	0.00321301	-0.0265786	0.0119921	0.034465	0.0240167	0.0366301	-0.0105154	0.0597571	-0.0285126	0.00431334
UnswMB	GSM808765_CTCF	-0.0105066	0.00749048	-0.00663815	-0.00904275	-0.0491885	0.00222904	0.0166389	0.0200479	-0.00753256	-0.000737875
UnswMB	GSM798395_ESR1	-0.0106619	0.0109748	0.00646668	-0.0308169	0.0123344	0.00457723	-0.0153363	0.010645	0.00813737	-0.00576238
UnswMB	GSM935292_MAFK	0.0113725	-0.000947687	0.00851231	0.00321984	-0.00514661	0.008071	0.0273499	0.00165611	-0.0141416	0.00901809
UnswMB	GSM803411_ZEB1	-0.0338641	0.0169987	0.0146712	-0.00701361	0.0127092	-0.00868931	-0.0282706	0.0234924	0.0124878	-0.00718611
UnswMB	GSM984390_ANDR	0.0193936	0.0274353	0.00113109	0.00645009	0.0105253	0.00938478	0.00449118	0.0048318	-0.012931	0.00802902
UnswMB	GSM1082311_RBTN2	0.0133449	0.016896	0.0146463	0.0165828	0.00347464	0.00659119	-0.0061833	-0.0195593	-0.0200676	-0.0158743
UnswMB	GSM1534737_FOXA1	0.0283996	-0.00401161	-0.00266237	-0.0258069	-0.00391565	-0.0179978	-0.0132901	-0.00407318	0.00364992	-0.0254358
UnswMB	GSM1505779_STAT3	0.0107006	-0.00378879	-0.0116435	0.0120114	-4.15129e-05	-0.0174397	0.0142802	-0.000887611	0.000502577	0.0122554
UnswMB	GSM727564_FOXH1	0.0190343	0.0156201	-0.00262804	-0.0180307	-0.00730028	-0.00788693	-0.0176633	-0.0097905	-0.00107986	-0.00942193
UnswMB	GSM1505777_SRF	-0.0142047	0.0126677	-0.00417107	0.00658078	-0.0471313	-0.00211506	0.0158057	0.00743489	-0.00612469	0.00419398
UnswMB	GSM791403_VDR	0.0199976	0.0295382	0.00117183	0.00707739	0.00586511	0.00930807	0.00218637	0.00694839	-0.016326	0.0107674
UnswMB	GSM1290183_EP300	0.0170319	0.00253002	0.0469771	0.00281871	0.000362539	0.00538643	-0.0159707	0.0163909	0.0136423	0.00558109
UnswMB	GSM1290160_REST	0.00690819	0.0321339	-0.0107481	-0.00314734	-0.00617069	0.00523892	0.00591135	-0.000772302	0.0129705	0.0124842
UnswMB	GSM897576_TET2	0.022408	0.0351722	0.00317859	0.00412832	0.0152057	0.000130462	0.00271387	0.00369856	-0.00455843	0.00677047
UnswMB	GSM686943_EP300	0.0102288	0.012055	-0.000885626	0.00445353	0.00940705	-0.00127926	-0.00168742	0.00469788	-0.00193849	0.0263335
UnswMB	GSM1505692_LEF1	0.0208612	0.0228971	-0.00166374	0.000775324	0.00342219	-0.00631502	0.0136241	0.00839276	-0.0194266	-0.0120533
UnswMB	GSM1305212_TF65	0.00925856	-0.00375723	0.0290465	-0.0132294	0.00728723	-0.0227829	-0.000864344	-0.0291628	-0.00749709	0.00605997
UnswMB	GSM935464_TIF1B	0.0264312	0.00736796	-0.0286665	0.00561849	-0.0341148	-0.0172231	-0.047087	-0.00162757	-0.00610539	-0.00634583
UnswMB	GSM1506077_CHD8	0.0224294	-0.0139665	-0.045498	0.027295	0.00470925	-0.0413676	-0.0229335	-0.00275306	-0.013512	0.00622678
UnswMB	GSM1336151_SNAI2	-0.0146118	0.0153047	-0.00596207	-0.0239206	0.0102845	0.00682141	0.00151935	-0.000123525	6.63929e-06	0.00183942
UnswMB	GSM831035_KDM4A	2.42239e-06	-0.00684327	-0.0390445	-0.0476332	-0.0117508	0.00803802	-0.052527	0.0221137	-0.00231472	0.0212119
UnswMB	GSM1195567_BRD4	0.0114305	0.00815789	0.0137602	0.0093706	-0.00014382	-0.0211641	0.0169901	0.00944152	-0.0267753	-0.000421428
UnswMB	GSM1006893_CTCF	-0.00610243	0.00310046	-0.00805612	0.00612463	-0.0499232	-0.00068621	0.0102777	0.0151777	-0.0124397	-0.00285804
UnswMB	GSM486282_TF65	0.00207698	0.00106834	0.0486649	0.0209164	-0.0124358	-0.0165302	-0.0150392	-0.0149875	0.0402619	0.00655311
UnswMB	GSM1234237_STAG1	0.0125618	-0.0135185	0.041237	0.0162545	-0.0114062	0.00247899	-0.0495127	0.0354866	0.0172857	0.00628528
UnswMB	GSM1505657_GATA4	0.0227293	0.00631909	-0.00723456	-0.0137661	0.00221256	-0.000437601	0.012454	-4.14476e-05	-0.00502135	-0.0111227
UnswMB	GSM937871_SCML2	0.00926785	0.0187909	-0.0158799	0.00107653	0.00247563	0.0148455	-0.0130952	-0.00411328	0.00668101	-0.0059797
UnswMB	GSM935310_SMC3	-0.0313022	0.0206937	-0.00347555	0.0162613	-0.0259722	-0.00359003	0.0109372	0.000960948	-7.09489e-05	0.000381761
UnswMB	GSM717403_HDAC3	0.0204989	0.0153908	-0.00391067	-0.00084184	-0.000869499	-0.0033441	0.00783357	0.0140402	0.00407951	-0.0260811
UnswMB	GSM749741_CTCF	-0.0128172	0.00236799	0.00690356	0.00545675	-0.0481377	0.00110451	0.00713637	0.0189992	0.00295828	0.0140371
UnswMB	GSM1097496_SFPQ	-0.0455516	0.0340955	0.00116812	-0.016983	0.0375705	-0.0137813	0.0012049	0.0363196	0.0266809	0.0120027
UnswMB	GSM610330_RUNX1	0.00401001	-0.00257942	0.0229523	0.00974506	0.0147395	0.024725	-0.0185558	-0.025124	-0.0410243	-0.00371939
UnswMB	GSM837998_TAL1	0.0218046	0.0327997	0.00262648	0.00323096	0.00786668	0.00268795	-0.00484099	0.00885583	-0.00315373	0.00548478
UnswMB	GSM468203_PML	0.0159955	0.0336956	0.0140819	0.00411132	0.0154032	0.0119401	0.0029954	0.000942728	-0.0132553	0.000856138
UnswMB	GSM935280_TBP	0.00157523	-0.025918	-0.0331415	0.0064321	0.0108366	0.0212504	-0.0196916	0.00616021	-0.0128817	0.00873708
UnswMB	GSM1010826_FOXA1	0.0279919	-0.0179724	0.00948625	-0.0263414	0.00807156	-0.00872032	0.0328548	-0.00344354	-0.00995999	-0.00426041
UnswMB	GSM1022626_CTCF	-0.00558578	-0.00105321	-0.00589971	0.00189124	-0.0409378	0.00382929	0.0102161	0.00850445	-0.00797534	0.0092611
UnswMB	GSM816437_TF7L2	0.00681782	-0.0226973	-0.000627741	-0.00300346	0.009216	-0.0202705	0.0131496	0.00975262	-0.00565654	0.0212325
UnswMB	GSM1348516_BRD4	-0.0228312	0.0151172	-0.0201852	-0.0141623	0.0337217	-0.0269138	-0.00317143	0.0265226	0.023054	0.0172278
UnswMB	GSM1145324_ANDR	0.0219727	0.0275815	0.000610849	0.00226132	0.00310592	0.0101652	0.00381132	0.00754317	-0.0142214	-0.00345757
UnswMB	GSM1290159_REST	0.00432379	0.0317484	-0.0118917	-0.00454311	-0.0102665	0.00527961	0.00743147	-0.00456155	0.0156176	0.0139604
UnswMB	GSM763410_BCOR	-0.0193975	0.0175949	0.000267983	-0.019832	0.0249803	-0.035995	-0.055626	0.0185106	0.0144637	-0.00979262
UnswMB	GSM935496_TAL1	0.0142724	-0.0155221	-0.00128347	0.000409919	-0.0123761	0.022671	0.00397899	-0.0243872	-0.00501369	-0.0244452
UnswMB	GSM1010831_ZBT7A	-0.0382469	0.0215077	0.00873396	-0.0372755	0.0343025	-0.0267419	0.00132464	-0.00801145	-0.0277064	0.0115069
UnswMB	GSM1227208_STAT3	0.00267947	0.016776	-0.00511788	0.0262855	0.00245813	-0.0253659	-0.0201879	-0.00729403	-0.0078692	-0.0297879
UnswMB	GSM1505626_CTCF	-0.0192744	0.0119799	-0.00775057	-0.00834291	-0.0396653	0.00266537	0.00988928	0.00500932	-0.00608969	0.00261791
UnswMB	GSM803534_PO2F2	-0.0176025	-0.00463422	0.0614472	0.0242921	0.0133339	-0.0192708	0.00553007	0.000178801	0.0569196	0.0128252
UnswMB	GSM1327872_ANDR	0.0128959	0.0115634	0.00363508	-0.0190358	0.0040783	0.0168581	0.00757336	0.00259499	0.0218611	-0.0378918
UnswMB	GSM1265801_CHD4	-0.00247596	0.0343552	0.00179773	-0.0037651	0.00682481	-0.00136385	-0.00968126	-0.0274902	0.00228206	0.0199291
UnswMB	GSM1290155_REST	0.00142607	0.0196287	-0.000772035	-0.000505811	-0.0109385	0.00476537	0.00677237	0.0117034	0.00307817	0.0377844
UnswMB	GSM935272_MAZ	-0.0395554	0.00990106	-0.00407926	-0.0343495	0.0298474	-0.0151052	0.00378012	-0.0188732	-0.0161955	0.0425188
UnswMB	GSM1033753_BRD4	-0.00721237	-0.0404281	0.0293635	0.02933	0.0535336	0.0424901	0.0367305	0.100995	-0.0226075	0.0111988
UnswMB	GSM1003445_SAP30	-0.0203672	-0.0192983	-0.0229221	-0.00191236	0.0371358	0.0345647	-0.0081513	-0.00167087	0.00538128	0.00988107
UnswMB	GSM1506076_CHD8	0.024565	-0.0153838	-0.0480086	0.0212403	0.00535241	-0.0383108	-0.0316461	0.000801223	-0.0101823	0.00677607
UnswMB	GSM1333997_REST	0.00253825	0.0145955	-0.00414647	-0.00823752	-0.0123284	0.0131642	0.000627974	-0.00191138	0.0217193	0.0295535
UnswMB	GSM1463460_ANDR	0.0428808	-0.019227	-0.00614018	-0.0310598	-0.0104916	0.00465109	0.00655826	0.0294095	0.0183112	-0.0188112
UnswMB	GSM749779_CTCF	-0.0132526	0.00342293	-0.0133059	-0.00589784	-0.0423704	0.00164432	0.002663	0.0208053	0.00617711	-0.0110945
UnswMB	GSM935467_JUN	0.0229172	-1.85484e-05	0.00913816	-0.00754952	-0.00157729	0.0149814	0.0121834	-0.0219911	0.00869531	-0.00446989
UnswMB	GSM1056937_FOXP3	0.0195815	0.0174997	-0.000332808	0.00266764	0.0196784	-0.0224688	-0.018244	0.0175949	-0.0063527	-0.0144241
UnswMB	GSM1003612_RCOR1	-0.00311611	0.000749973	-0.00556985	-0.0397881	-7.13673e-05	0.0367648	-0.00791477	-0.0281765	0.00285512	0.0121968
UnswMB	GSM1022640_CTCF	-0.0159421	0.0179034	-0.00723337	0.0164824	-0.050096	0.00218745	0.0138835	0.00211905	-0.00175295	0.00408966
UnswMB	GSM1010782_COT2	-0.0186023	-0.0158733	-1.5767e-05	0.0210072	0.00760776	0.00490205	0.0203133	-0.0449211	-0.0127866	-0.00990794
UnswMB	GSM748531_MYC	0.013729	0.0257475	-0.00562047	0.00822144	0.00435811	-0.00427399	0.0131842	0.0108352	0.00386205	0.00568947
UnswMB	GSM935356_USF2	-0.00559706	0.00709388	0.00218273	0.0166365	0.00851664	0.00731305	0.00218484	-0.0158998	0.00475772	-0.0213428
UnswMB	GSM1234163_CTCF	-0.00984662	-0.00217659	0.0164613	-0.0121202	-0.0267561	0.0095152	-0.00952924	0.0321194	0.00286486	0.000196786
UnswMB	GSM803349_REST	-3.4908e-05	0.0197584	-0.00817112	0.0011888	-0.0174437	-0.0117649	0.0124814	-0.00965936	0.028963	0.00575414
UnswMB	GSM1003447_HDAC2	-0.0238083	0.0164388	0.00152499	-0.0224844	0.00425339	0.0233524	-0.00321481	0.00996927	0.0172632	-0.0176273
UnswMB	GSM648588_NFYB	-0.00427176	-0.0140433	-0.0208276	0.010619	0.0058044	0.0235517	-0.0102292	-0.0116196	-0.0385484	0.00505536
UnswMB	GSM986066_FOXA1	0.0401736	-0.016429	-0.0151643	-0.0325682	0.00185403	-0.00269584	0.0109998	0.00805917	0.0239927	0.00740705
UnswMB	GSM1010900_HTF4	0.0331391	-0.0253161	0.00981719	-0.0421918	0.0127665	-0.0135666	0.0344827	-0.00184554	-0.00775895	0.0145704
UnswMB	GSM748540_MYC	-0.0105671	-0.0184073	-0.0295802	0.00668188	0.0313233	0.0359252	0.00752787	0.0166741	0.0169689	-0.0179479
UnswMB	GSM1333996_REST	0.00374694	0.0167594	-0.00765782	-0.013976	-0.00950431	0.0131694	-0.00419994	-0.00223788	0.0324423	0.024556
UnswMB	GSM1003452_SETB1	0.0061594	0.0127181	-0.00613369	0.0158534	0.000265688	0.00402755	-0.00331706	0.0180405	-0.00323194	0.0109645
UnswMB	GSM640691_EOMES	0.0279921	-0.00637206	-0.00185518	-0.0206507	-0.00438861	-0.0010206	-0.00834825	-0.0069618	-0.0150375	-0.0245512
UnswMB	GSM762709_MYC	-0.0106556	0.00427716	-0.0140929	0.0250011	0.0361591	0.00210005	-0.0105915	0.0252263	0.0705122	-0.0415866
UnswMB	GSM1010765_ELF1	0.0075222	-0.000651508	-0.0288605	0.0401565	-0.00920064	0.0150212	-0.0554641	-0.00340459	0.00660092	0.0111069
UnswMB	GSM1265800_ZFHX4	0.0009647	0.0062945	0.00667312	0.0314445	0.00453105	-0.0573792	0.0415397	-0.0129209	-0.00127069	-0.00419623
UnswMB	GSM486302_TF65	0.00620105	0.00229876	0.0509676	0.00831974	-0.0137512	0.00403961	-0.00951392	-0.0107082	0.0434813	0.00708021
UnswMB	GSM1505698_NANOG	0.0290294	-0.00300149	0.00104545	-0.00928242	0.00025943	-0.0195357	0.0109288	0.0188476	-0.0176936	-0.00694495
UnswMB	GSM501690_P73	0.0224029	-0.00425975	0.00220219	-0.0130945	0.00441581	0.0119458	0.0055696	-0.00322898	0.00681798	-0.000381054
UnswMB	GSM722395_GATA1	0.0285926	-0.00990377	0.00674792	-0.015093	0.00611321	0.0200028	-0.0061851	-0.0130585	-0.00361749	-0.000421655
UnswMB	GSM607492_TIF1B	0.0111426	0.00716932	-0.0134554	0.00420883	-0.020922	0.00294005	-0.0175716	0.0101655	-0.0181031	-0.00896344
UnswMB	GSM1295080_RING1	0.0133094	0.014749	0.00382734	0.00154956	-0.000877382	0.00108767	-0.00470822	0.0130226	-0.0158154	0.0118921
UnswMB	GSM803382_FOSL1	0.00426573	0.0192575	-0.00789336	-0.0186035	0.0247189	0.00683941	-0.00538546	0.00815696	0.00601252	-0.0111239
UnswMB	GSM894085_MAX	0.0101976	-0.000410063	-0.00179281	0.00755291	0.0126709	0.0341411	0.00887491	0.0145802	0.0364269	-0.0259569
UnswMB	GSM1334008_SPI1	0.0314902	0.00410054	0.016605	-0.00428455	-0.0108953	-0.0112431	-0.0210758	-0.0284457	0.0458399	0.018065
UnswMB	GSM958754_FOXA1	0.0196744	0.00825774	0.006743	-0.00862181	0.00465587	0.00350193	0.00426209	0.00335049	-0.00766364	-0.00278372
UnswMB	GSM896987_KLF4	-0.0042659	-0.00383506	-0.00598914	-0.0216645	-0.0102926	0.0229529	0.000147264	-0.0347947	-0.0039546	0.0243461
UnswMB	GSM935355_FOS	0.00154467	-0.0144788	-0.00196207	0.00386154	-2.42425e-05	0.0316706	-0.00471071	-0.0237637	-0.0205861	-0.00911287
UnswMB	GSM1327871_ANDR	0.0144672	0.0103044	-0.00121208	-0.0155847	0.00319102	0.00640643	0.00903492	0.00944857	0.0231137	-0.0168161
UnswMB	GSM831009_PHF8	-0.0226765	-0.015746	-0.013879	-0.00252508	0.0129661	-0.00461802	-0.0365177	-0.0248002	-0.0362635	0.0200377
UnswMB	GSM1354547_PRD11	0.0110206	-0.00230862	-0.0102252	-0.00917429	0.00385073	-0.0110934	-0.0143651	0.0137973	0.0201596	0.011118
UnswMB	GSM1505650_GATA4	0.0320688	-0.0093535	-0.00240752	-0.0143771	0.00585388	0.0108556	0.00669873	0.0131521	-0.0168088	-0.000337442
UnswMB	GSM1241758_GATA3	0.0192406	-0.00390524	-6.88742e-05	-0.00960555	-0.00337558	0.0019211	0.0198644	-0.00750147	-0.00585936	-0.0154085
UnswMB	GSM1333968_KAISO	0.0204779	0.0156544	-0.020857	0.0148184	0.0017412	-0.00971832	-0.00459839	0.000771168	0.0130677	-0.000424831
UnswMB	GSM991661_E2F7	2.24366e-05	0.000234323	0.0132762	0.00917328	0.0221159	-0.0268056	0.0440224	-0.0266526	-0.0245057	-0.00148164
UnswMB	GSM1164147_FOXA1	0.0601681	-0.0400386	-0.0310322	-0.0103848	0.0191667	-0.0449031	0.0234765	0.0242992	0.00720011	0.0530684
UnswMB	GSM1234214_STAG1	0.0130245	-0.0157892	0.0299951	0.0122277	-0.0143598	0.000227754	-0.0217265	0.0246083	0.0245477	0.0106111
UnswMB	GSM1010751_ELF1	0.00609445	-0.0091845	-0.0335495	0.0360015	0.00573951	0.000548292	-0.0481761	-0.0163924	0.00287531	0.0350006
UnswMB	GSM1517567_WDR5	0.00125985	-0.0223202	-0.016805	-0.00271098	0.00320235	-0.0209202	-0.00910658	0.00461305	-0.00875884	0.033608
UnswMB	GSM803387_EP300	0.0045329	-0.0108856	0.0509263	0.0272266	0.0101727	-0.0132445	-0.00647066	0.00942227	0.00173994	-0.001239
UnswMB	GSM1227209_STAT3	0.00336693	-0.00251842	0.00716983	0.0488489	0.00358215	-0.0363782	-0.0151838	-0.032073	0.0323276	0.0104815
UnswMB	GSM1233954_STAG1	0.0117006	-0.00337676	0.0212378	0.0132564	-0.0211342	-0.00534551	-0.0333357	0.0279617	0.0341005	-0.00427169
UnswMB	GSM1195557_MED1	-0.000569602	-0.0443418	0.0463381	0.0122987	0.0420458	0.045776	0.0219986	0.0863312	-0.0544538	0.0207374
UnswMB	GSM486276_TF65	0.0145537	0.00316609	0.0418967	0.000997856	-0.0132065	0.0017533	-0.0095624	-0.0219213	0.0568424	0.020528
UnswMB	GSM1097497_SFPQ	-0.066495	0.0599044	0.00818331	0.000513173	0.0302956	0.0103856	0.002066	0.00882039	0.0121875	-0.0112911
UnswMB	GSM1006886_CTCF	-0.00378806	0.00996745	-0.00804191	0.00969167	-0.0498733	-0.00301057	0.0108362	-0.000917779	0.000348408	-0.0136142
UnswMB	GSM1006874_CTCF	-0.00296028	0.00322342	-0.0122769	-0.00353422	-0.0482041	0.00103464	0.00864273	0.0284078	-0.00845247	-0.0233505
UnswMB	GSM646474_CTCF	-0.00500408	0.00798055	-0.00677864	0.0166173	-0.0460092	-0.000805672	0.014514	-0.00844075	-0.0126045	0.00924877
UnswMB	GSM599838_CEBPA	0.0105354	-0.00583561	0.0185359	-0.00141275	-8.67758e-05	0.0261879	0.0168767	-0.0257703	-0.0130876	0.000663719
UnswMB	GSM1022653_CTCF	-0.0124675	0.00138866	-0.00362566	0.00543144	-0.0438017	0.0117269	0.0122593	0.0116207	-0.00448524	-0.00101463
UnswMB	GSM722419_TF7L2	0.0268675	0.00992043	0.0102874	0.000143971	0.00129377	0.00270962	-0.00710885	-0.0119906	-0.00915819	-0.00346099
UnswMB	GSM486278_TF65	0.0110883	0.0118444	0.0251245	0.0122354	-0.0191704	-0.0222361	-0.00245901	-0.0177394	0.0526594	0.0097353
UnswMB	GSM1003567_CBX2	0.00920813	0.00257867	-0.0100935	-0.00794104	-0.0216641	-0.00188558	0.0100965	0.0174447	-0.00702193	-0.0132148
UnswMB	GSM1358813_HIRA	0.00378314	-0.0116242	-0.00018667	0.0168771	0.0219469	-0.0265455	0.0479145	-0.0256556	-0.00558887	0.0314016
UnswMB	GSM1180166_EZH2	-0.00814396	0.0123354	0.0271323	-0.0306964	-0.0142285	-0.0231427	0.00943345	0.00554632	-0.00596333	0.0491025
UnswMB	GSM1348519_BRD4	-0.00895214	-0.00131044	-0.030248	-0.0109123	0.0314954	-0.0106307	0.000914856	0.0262472	0.0260654	-0.00678434
UnswMB	GSM935373_GATA2	-0.00137999	0.00120182	0.0156073	-0.000198254	-0.0114443	0.0207488	0.00931601	-0.0480086	-0.00336125	-0.0228845
UnswMB	GSM803524_GABPA	-0.0350409	0.018056	-0.0151705	-0.00112853	0.00994976	-0.00596951	-0.0300455	-0.0253696	0.00390108	-0.0171664
UnswMB	GSM801049_CBP	0.000523422	0.026361	-0.0121244	0.0155019	-0.00760835	7.40697e-05	0.00482549	-0.0131183	-0.00411799	-0.00912569
UnswMB	GSM935503_ZN274	0.0213814	0.0108053	-0.0229811	0.00814925	-0.0320908	-0.00833735	-0.0427324	-0.0157925	-2.30095e-07	0.0183089
UnswMB	GSM1010772_TEAD4	0.0171599	0.0022164	0.0155233	-0.00739433	0.00246925	0.00554142	0.0274127	0.011793	-0.0245412	0.00242819
UnswMB	GSM1505739_SMAD1	0.0276585	0.014929	1.0769e-05	-0.00230279	0.00643624	-0.0177871	0.00402577	0.0152722	-0.019577	-0.00159683
UnswMB	GSM1505653_GATA4	0.0232078	0.0136537	-0.0116419	-0.0101876	-0.000368955	-0.0119489	-0.00162905	-0.00461731	-0.00644648	-0.0335313
UnswMB	GSM803499_EP300	0.00696093	-0.0164189	-0.00685543	-0.0131088	0.0104425	0.0218009	0.00438012	-0.0208422	-0.0159065	-0.0114171
UnswMB	GSM803378_SIX5	-0.00564784	0.00769433	-0.0302498	0.0281226	-0.0035262	0.00668378	-0.041102	0.00354529	-0.00191447	0.00353112
UnswMB	GSM803440_REST	-0.0163542	-0.00454982	-0.00677293	-0.0123957	0.0105054	-0.00350402	-0.00842392	-0.035714	0.00538216	-0.00247804
UnswMB	GSM1424582_SCML2	-0.00463579	0.024872	-0.0003343	0.00431818	0.0181347	0.000659391	-0.00248313	0.0138754	0.0114574	0.0154884
UnswMB	GSM738818_JUND	0.0101872	0.0162033	0.0157056	-0.00380508	-0.000290122	0.00651318	0.0156523	-0.00419204	-0.00650382	0.0235946
UnswMB	GSM1234180_CTCF	-0.00695147	-0.00279515	0.00944572	-0.0107778	-0.0399925	0.0139668	-0.00540562	0.031357	0.00557424	-0.00577172
UnswMB	GSM722426_TF7L2	0.0141053	0.0097223	0.0173064	0.00495145	-0.00210599	-0.00454149	0.00551756	-0.00807371	-0.0209562	-0.0242029
UnswMB	GSM1493028_WDR5	0.00617822	-0.0290268	-0.0503319	-0.0101215	0.0120384	-0.000311685	-0.0167202	0.0178776	0.00316022	0.0102908
UnswMB	GSM935273_TF65	-0.00108489	0.00331621	0.0490895	0.025879	-0.00908347	-0.0161977	-0.0175755	-0.0171704	0.0394086	0.0115376
UnswMB	GSM803385_HEY1	-0.0148976	-0.0305431	-0.0029597	0.0391787	0.0282728	0.0139082	0.030313	-0.0146901	-0.00299038	-0.0119681
UnswMB	GSM831029_HDAC2	0.0072954	-0.00396107	-0.0243776	-0.000767088	0.0126542	0.0302309	-0.00338044	0.0114154	0.0115245	0.0197107
UnswMB	GSM1377535_NR1H4	0.00515696	0.0217804	0.00416149	-0.00134726	0.0030753	0.0191524	0.0156849	-0.0141354	-0.00398914	-0.0162061
UnswMB	GSM1010865_MAX	-0.0278088	0.00245998	-0.0102234	-0.0313289	0.00777742	0.00985827	-0.0181361	-0.0211097	-0.0170616	-0.016467
UnswMB	GSM1003565_NCOR1	0.0110916	0.0243293	0.000786538	0.00608718	-0.00209267	-0.0128938	0.00915942	-0.0046265	-0.00522232	-0.0134139
UnswMB	GSM468205_PML	-0.00544894	0.0284321	0.0341137	-0.00447193	0.0156404	0.0202958	-0.0173828	-0.0275962	-0.0189758	-0.00611839
UnswMB	GSM1010738_GATA3	0.0439897	-0.0286175	0.0101725	-0.0435073	0.0122056	-0.026313	0.0402792	0.00519176	-0.00767276	0.00999027
UnswMB	GSM1247829_BRD3	-0.00432282	-0.0304741	0.00944018	0.0100655	0.0394459	0.0366989	0.0189645	0.0740096	-0.0356264	0.020384
UnswMB	GSM1247824_BRD2	-0.00138585	-0.0369886	0.00328458	0.0452917	0.0330531	0.0209131	0.00796163	0.074863	-0.0250655	0.0271395
UnswMB	GSM638312_IKZF1	0.0169623	0.0170306	-0.00959894	0.00175024	0.00230911	0.0102014	-0.0278354	-0.016493	-0.0137558	0.0182038
UnswMB	GSM1010764_ELF1	-0.0148554	-0.00723021	-0.021334	0.00446958	-0.00600232	-0.00889847	-0.0144283	-0.0159738	-0.0038468	0.0184954
UnswMB	GSM1195556_MED1	0.00620926	-0.0467962	0.0607607	0.0167919	0.0414118	0.0464407	0.0383883	0.0931735	-0.0583806	0.024779
UnswMB	GSM630809_HMGN1	0.00923015	0.0116845	-0.00385239	0.0207655	0.0059938	0.00399859	0.000683615	-0.00545172	-0.0101286	0.0179928
UnswMB	GSM486311_TF65	0.0072278	0.0215763	0.0246532	-0.00240543	-0.0133075	-0.00978545	-0.00682334	-0.0212195	0.053012	0.00784068
UnswMB	GSM1019133_COT2	-0.0634346	0.0544624	0.00431937	-0.0161134	0.0312146	-0.00454812	0.00721225	0.00693585	0.00100948	-0.0144868
UnswMB	GSM935326_ELK1	-0.0114903	0.0079972	-0.0291069	0.0264958	0.0144603	0.0246575	-0.0371896	-0.00299229	0.00844654	0.0147507
UnswMB	GSM1303695_CTNB1	0.0136903	0.023136	0.00807346	0.0052821	0.00294772	-0.00928809	0.00629528	-0.00598402	-0.0120935	-0.00764914
UnswMB	GSM1328947_ANDR	0.0210479	0.0201413	-0.00446056	-0.00407442	-0.00766628	0.00913161	-0.00142312	0.00580988	0.00955168	-0.00636535
UnswMB	GSM798429_ESR1	0.0129075	0.0125792	-0.00322671	-0.00641533	0.0100609	0.0128889	0.00377792	-0.0130619	0.0107992	-0.00559253
UnswMB	GSM497495_RBL2	0.00200914	-0.0249741	-0.0288912	0.0614995	-0.0022393	0.00189538	-0.00435472	-0.0081333	-0.0380738	0.00853415
UnswMB	GSM935330_E2F4	0.0128805	-0.00887765	-0.00412467	0.030722	0.0157161	0.0510922	-0.00518781	0.00756043	-0.043686	0.024739
UnswMB	GSM1234146_CTCF	-0.013161	0.000551916	0.0220618	-0.00887782	-0.0414424	-0.00570083	-0.0040547	0.0136071	0.00297899	0.00186264
UnswMB	GSM612960_GABPA	0.00279712	-0.00328085	-0.035236	0.0528463	0.0054283	0.0065804	-0.0678228	-0.00199905	0.000907488	-0.00609011
UnswMB	GSM1463463_FOXA1	0.0539735	-0.0289353	-0.0179658	-0.0314311	-0.0117775	-0.00922983	0.00218638	0.0305409	0.0171755	-0.0262969
UnswMB	GSM1602235_C2TA	0.0126433	0.0196822	-0.00271758	0.020411	0.00336716	-0.0134926	-0.0060083	0.00098161	-0.0189225	-0.00114603
UnswMB	GSM1122661_KDM5B	0.0103905	0.0014472	-0.0164032	-0.0195294	0.00984896	-0.0140887	0.000497572	0.0175154	0.00686301	0.0224762
UnswMB	GSM830988_CHD1	0.000604297	-0.00414466	0.00132809	0.0378582	0.00378118	-0.0471787	0.0361546	-0.0229146	0.0139761	-0.0345336
UnswMB	GSM1534725_ESR1	0.0183635	0.0283718	-0.000894664	0.00569017	0.00789713	-0.0102562	0.010984	0.00195746	-0.0152028	-0.0131639
UnswMB	GSM1086295_PAX5	0.0153256	-0.0095953	0.017275	0.051223	0.0149349	-0.0115867	-0.0475166	0.0216001	-0.0121556	-0.0458952
UnswMB	GSM763402_BCL6	0.0356911	-0.0113189	0.0197375	0.00950069	0.0132993	-0.0473977	-0.0370535	0.0283776	0.00965195	-0.0466148
UnswMB	GSM1383877_CTCF	-0.00961901	0.00677565	-0.0057438	-0.00926003	-0.0375731	0.00247244	0.00731124	0.0217606	-0.0100028	-0.00292331
UnswMB	GSM486319_TF65	0.0111653	-0.0170582	0.0426461	0.0352192	-0.00986523	-0.0119321	-0.00104421	-0.00795063	0.04742	0.0134077
UnswMB	GSM748527_MYC	-0.0147107	0.000753316	-0.0136086	0.0123521	0.0304846	0.0283563	0.011048	0.0272315	0.0642069	-0.0280599
UnswMB	GSM1125982_GRHL2	0.0107857	0.00135358	0.00333933	-0.0194312	-0.00955101	0.0034987	0.00647608	-0.0236434	0.00372473	0.00547861
UnswMB	GSM1333986_REST	0.00968422	0.0205989	-0.00703498	-0.00236986	-0.0141468	-0.0046425	0.00275146	-0.000109177	0.0213776	0.029948
UnswMB	GSM1290170_REST	0.0047819	0.0319638	-0.0121195	-0.00459574	-0.00557336	0.00275828	0.00763221	5.18175e-05	0.0128696	0.0193355
UnswMB	GSM1010746_HTF4	-0.00564555	-0.0194732	-0.00257259	-0.00745752	0.0093538	-0.0318431	0.0375217	-0.00647109	-0.013275	0.0093383
UnswMB	GSM1006883_CTCF	-0.01788	-0.00278638	-0.0247651	0.00863911	-0.051488	-0.0159744	-0.0350019	0.0151246	-0.0164856	-0.0025079
UnswMB	GSM801050_CBP	0.0084783	0.0198199	-0.0139493	0.00193558	0.002417	-0.0073274	-0.00368897	-0.00320475	-0.00164982	-0.00171199
UnswMB	GSM1003522_EZH2	0.00543371	-0.000848016	0.0115218	-0.0333778	-0.0418029	-0.032002	0.0062153	-0.0139301	-0.021349	-0.00808383
UnswMB	GSM935499_CEBPB	0.0196452	-0.0237031	-0.0181738	0.0244653	-0.00666509	0.0152335	0.0235958	-0.0462422	-0.0156138	0.016179
UnswMB	GSM802403_RB	0.0173173	0.0105727	-0.00862199	0.0170318	0.00566029	0.0152679	-0.0050501	0.00647212	-0.0125102	0.0135838
UnswMB	GSM1019130_GREB1	0.0112361	0.0264678	0.00364845	0.00598314	0.0111301	0.00376258	0.00489483	-0.00843876	-0.00927851	0.0112416
UnswMB	GSM1463921_ZNF92	-0.00274196	0.0143086	0.0218843	-0.0294363	0.00552475	0.0116196	0.00121618	-0.0242265	-0.0033822	0.00796994
UnswMB	GSM1336157_SNAI2	-0.0359068	0.026941	-0.00331647	-0.00156904	0.0457235	0.024057	0.0216706	-0.017192	0.0147228	0.0141028
UnswMB	GSM935329_ZN274	0.0303643	0.0187312	-0.0247287	0.00904967	-0.0302242	-0.00547423	-0.0574837	-0.00422698	0.00421185	0.0202138
UnswMB	GSM749665_CTCF	-0.00259331	0.0028761	-0.00880797	0.0139201	-0.0547765	0.00214505	0.0100139	0.00334742	-0.00727653	0.00665634
UnswMB	GSM1505780_STAT3	0.00986837	0.00298508	-0.00388035	0.00296907	0.00623936	0.0038457	0.0218548	-0.0014348	0.00361554	-0.0108839
UnswMB	GSM951888_HSF1	0.0147343	0.0261552	-0.00142556	0.00809345	0.00131662	0.00489325	0.0163561	0.002416	-0.00190844	0.010951
UnswMB	GSM1240836_NIPBL	0.0144062	0.00893331	-0.00269906	0.0331014	0.0110627	0.00957845	0.00885789	0.00806181	-0.0218473	0.0187156
UnswMB	GSM803531_SPI1	0.0133804	-0.0118415	0.0417463	-0.00394472	-0.0105278	0.00475988	-0.0560197	-0.0348954	0.0386282	-0.00585348
UnswMB	GSM1534741_FOXA1	0.0234225	-5.59261e-05	-0.0012631	-0.0202441	-0.00549683	-0.0145742	-0.00559975	-0.00689444	0.00381786	-0.0179539
UnswMB	GSM935492_WRIP1	-0.00662359	0.00693963	0.0271684	0.0270219	0.0106054	-0.00548077	-0.0159004	-0.000705362	0.0113907	0.0106996
UnswMB	GSM808764_CTCF	-0.0162277	0.0099273	0.00106487	-0.00782991	-0.0431917	0.00518929	0.0109602	0.0216921	-0.0111817	0.00040453
UnswMB	GSM1334005_SPI1	0.0310001	-0.0101223	0.0366092	0.00337901	-0.00707173	-0.00868259	-0.0313941	-0.0304448	0.0425726	0.00576407
UnswMB	GSM1424586_SCML2	-0.0188822	0.0201875	0.000508603	-0.0143282	0.0181433	-0.00773862	0.00446282	0.0273075	0.00316197	0.0121836
UnswMB	GSM855011_BMI1	-0.00291259	0.00364726	-0.0297649	0.047226	-0.0111252	-0.00711426	0.00705811	-0.0382666	0.0232067	0.0148836
UnswMB	GSM981235_P53	0.00859111	-0.00282096	0.00134802	-0.0204441	0.00305604	0.000115825	-0.00657793	0.00685117	-0.00279394	0.00337518
UnswMB	GSM831039_RBBP5	0.0120217	-0.0128471	-0.0298366	-0.0554874	0.00086563	-0.0146435	-0.0370064	0.00696775	-0.00561266	0.0176872
UnswMB	GSM1234160_STAG1	0.00809786	-0.017722	0.0391835	0.00442832	-0.0113189	0.00715024	-0.0173558	0.028974	0.036175	0.0342688
UnswMB	GSM1534720_ESR1	0.0235155	0.0341465	-0.0048261	0.00586576	0.00720035	0.00294621	0.00482913	0.0076561	-0.0115695	0.00166346
UnswMB	GSM1231600_ZBT17	-0.00682428	0.00845977	0.0290807	-0.00696108	0.0189684	-0.029547	-0.00857467	-0.0250046	-0.0333796	0.0150311
UnswMB	GSM1234062_CTCF	-0.00523802	-0.00460452	0.0140765	0.00328295	-0.0381842	0.010825	0.00211211	0.0240577	-0.00514135	0.00322951
UnswMB	GSM1290165_REST	0.00390002	0.0310722	-0.0123514	-0.00298448	-0.00775662	0.00389947	0.00859103	-0.00429002	0.0181851	0.0207029
UnswMB	GSM798437_FOXA1	0.0206569	-0.0158122	0.00329534	-0.0344144	0.0148738	0.00285968	0.00353961	-0.00511484	-0.00790374	-0.00874512
UnswMB	GSM935282_TF65	0.0102571	0.0169982	0.02654	0.00589316	-0.0155427	-0.0198791	0.000179067	-0.0168675	0.0403999	0.00937578
UnswMB	GSM959050_ZN143	-0.023443	0.0371227	-0.0109369	0.00833533	-0.00604233	0.00344061	0.0108429	-0.00622554	0.00504723	-0.00350944
UnswMB	GSM1180162_EZH2	-0.00375643	0.00926329	0.0276983	-0.0188665	-0.0130866	-0.0272404	0.00759518	0.00605918	-0.006949	0.0687187
UnswMB	GSM1122652_KDM5B	-0.0269188	0.0166263	-0.0144864	-0.0478734	0.0376198	-0.0137748	-0.00934002	0.0339692	0.0185785	0.0148079
UnswMB	GSM1022636_CTCF	-0.00496127	0.000737539	0.00338119	0.0118741	-0.0558577	-0.00368852	0.00810987	0.0126028	0.000642181	-0.00107801
UnswMB	GSM768311_FOXP1	0.00954355	-0.0105491	-0.0424662	-0.0142184	-0.00296845	-0.0345266	-0.00439279	-0.00319701	-0.0148233	-0.00361866
UnswMB	GSM1234042_STAG1	0.00483689	-0.00584163	0.0155526	-0.00372416	-0.0248324	-0.00676269	0.00243556	0.0323861	0.0211216	-0.00941414
UnswMB	GSM1539059_GT2D1	0.0145516	-0.0345899	-0.0392104	0.0147898	0.0091335	0.00365118	-0.0272305	0.0168147	-0.0187396	0.019111
UnswMB	GSM1567046_OTX2	0.0371332	-0.00326971	0.00393065	-0.019585	0.00885974	0.00535387	0.0185544	0.0221134	0.000617936	0.00794616
UnswMB	GSM1333970_GABPA	0.00745569	-0.00241296	-0.0271636	0.0529586	-0.00231708	-0.00628124	-0.0504192	-0.0016092	0.00810032	-0.00472556
UnswMB	GSM558631_VDR	-0.0215259	-0.0222779	0.0452969	0.0639798	0.0251424	-0.0317515	0.0309631	0.0428406	-0.0104956	-0.00763586
UnswMB	GSM542548_ESR2	-0.0114206	0.0162057	0.0239676	-0.0187354	-0.000271476	0.0247363	0.0103003	-0.0108169	0.0213545	-0.0136377
UnswMB	GSM646392_CTCF	0.000290017	-0.00118122	-0.00281982	0.0133883	-0.048177	-0.00392452	0.0186176	0.0071862	-0.00873744	0.0136578
UnswMB	GSM951889_HSF1	0.01361	0.0253704	-0.00534587	0.00618873	0.000114224	0.000514142	0.0131824	-0.00099025	-0.00149383	0.0178629
UnswMB	GSM803460_HNF4A	-0.00349849	-0.00817	-0.0126553	-0.0164153	0.0109806	0.0312122	0.00222807	-0.0150499	-0.0116494	-0.0039128
UnswMB	GSM1333985_REST	0.00672184	0.00156779	-0.00138	0.021579	-0.0157432	-0.0167232	0.0038044	0.00398208	0.0247938	0.0046352
UnswMB	GSM935320_MYC	-0.00159575	-0.0275064	-0.016084	-0.00125519	-0.000516743	0.0138465	0.040388	-0.0116874	0.0129531	-0.0114948
UnswMB	GSM678268_VDR	-0.0033802	0.016239	0.0185695	0.0123927	0.014328	-0.0123423	0.0109124	0.0152458	-0.00905886	0.0182076
UnswMB	GSM1233870_CTCF	-0.00540342	-0.00367369	0.0128952	0.00852552	-0.0447731	0.00373898	0.00406365	0.0189945	-0.000222616	0.00557166
UnswMB	GSM831021_SUZ12	0.0137537	0.0241216	0.00190582	-0.0035496	-0.00439761	5.94316e-06	3.5071e-05	0.0107861	0.000538378	0.00884301
UnswMB	GSM1056933_RUNX1	0.0170318	0.024621	-0.00798414	0.00336981	0.00412696	0.00105094	0.00299025	-0.000613514	0.00695798	-0.0102991
UnswMB	GSM727586_SMAD4	0.0192998	0.0038602	-0.00280771	-0.0194326	-0.00919167	0.0251271	-0.00439056	-0.00776657	-0.0114597	-0.0150775
UnswMB	GSM935289_SIN3A	-0.0271677	0.00914164	-0.0198285	-0.0381046	0.00259356	-0.0364647	-0.0272426	-0.0193096	-0.0434534	-0.00498495
UnswMB	GSM1010868_TEAD4	0.00462528	-0.0075211	0.00449925	0.00326203	-0.000926852	-0.0143609	0.0411187	-0.0236066	-0.00614021	0.021733
UnswMB	GSM1022671_CTCF	-0.016628	0.00835496	-0.00478983	0.00668131	-0.047572	0.0105026	0.0205945	0.011422	-0.00559395	0.00374787
UnswMB	GSM1505624_CTCF	0.0019796	0.0023971	-0.0147754	0.00248922	-0.0551904	-0.00358265	0.00357245	0.00496117	-0.000679391	-0.00054641
UnswMB	GSM1207906_E2F1	-0.0124756	-0.0155635	-0.0391733	-0.00389131	0.0114997	0.00954645	-0.0185385	0.0210102	0.00180578	-0.00674951
UnswMB	GSM803391_PAX5	-0.0186689	-0.00493634	0.0511527	0.00135155	0.0094996	0.0107914	-0.0364765	-0.00356079	0.0436219	0.0292153
UnswMB	GSM1180144_EZH2	0.00138171	0.00755558	0.0248567	-0.00148384	-0.0013186	-0.0170563	0.0057395	0.00909313	-0.0151696	0.0781876
UnswMB	GSM646455_CTCF	-0.00600659	-0.00171597	-0.00666268	0.0144478	-0.0435357	0.0102386	0.0179799	0.0108082	-0.00540042	0.0117854
UnswMB	GSM1239390_CTCF	-0.0027623	0.0175148	0.00230464	0.0225016	-0.0417258	-0.00688151	0.0138589	-0.0153814	-0.0182331	0.00498696
UnswMB	GSM1056930_ETS1	0.00494208	-0.0051412	-0.00386714	0.0234002	0.0153487	0.00235602	-0.0611061	0.00987119	-0.00663167	-0.0241134
UnswMB	GSM798397_ESR1	0.00162958	-0.00519752	0.00426762	0.00064967	0.0112326	0.00722782	0.00494168	0.018559	-0.0216549	0.0102802
UnswMB	GSM501692_P53	0.0161137	-0.0191146	0.00963619	0.00187564	-0.00760049	0.00403294	0.00820642	-0.0122751	-0.0180397	0.0104495
UnswMB	GSM971948_BRD4	0.031567	-0.00881714	-0.0172651	-0.00662852	-0.00817617	-0.0319172	-0.020482	-0.0106692	0.00220202	0.0302933
UnswMB	GSM1010720_CREB1	-0.00933363	-0.00485932	-0.0316663	0.0200989	0.020456	-0.000898164	0.0040247	0.00423511	-0.00173627	-0.0173658
UnswMB	GSM1295590_ESR1	0.00828797	0.0198266	0.00273953	-0.00703314	0.00281066	0.00904546	0.0152848	-0.00993449	0.0094479	0.00353375
UnswMB	GSM803438_PO5F1	0.01997	0.014187	-0.000233423	0.00198206	0.00358656	-0.00716647	0.00217362	-0.000507062	-0.0258601	-0.00293894
UnswMB	GSM1010767_RXRA	0.0150292	-0.00226077	0.0244844	-0.0201268	0.0150654	0.000204922	0.0321072	-0.0161141	-0.0208722	0.0274002
UnswMB	GSM1122659_KDM5B	-0.0383087	0.0112654	-0.0142093	-0.0361792	0.00106385	-0.0268437	-0.00959505	-0.00385498	-0.0249583	0.010651
UnswMB	GSM1333959_REST	0.00496851	0.021242	-0.00742785	-0.00605678	-0.00852597	0.0101836	-0.00618794	0.00242013	0.0232512	0.0270677
UnswMB	GSM1092544_ERCC3	-0.00613039	0.0159009	-0.0282674	0.0319667	0.0173955	0.0895847	0.0253377	-0.0566599	0.0166774	-0.0082226
UnswMB	GSM1505635_FOXA1	0.0238344	0.00336089	0.00157218	-0.00503306	-0.00611687	0.00821404	-0.00685473	0.00381435	-0.00774873	0.0117751
UnswMB	GSM817350_ANDR	0.0327872	-0.013526	-0.00979769	-0.0146537	-0.0105378	-0.0163509	0.00586305	0.015568	0.0114701	-0.0224459
UnswMB	GSM748539_CTCF	-0.0122688	0.0084394	-0.00595144	0.00152555	-0.0469844	0.01906	0.000974008	0.0159088	-0.0126374	-0.0250797
UnswMB	GSM749747_CTCF	-0.00694507	-0.00162827	-0.00487028	0.0151852	-0.0553996	0.00553345	0.012462	0.0130984	-0.00334719	-0.000138574
UnswMB	GSM1133482_P53	0.0101118	0.011995	0.0162426	-0.00168184	-0.00569675	0.000721757	-0.00183779	-0.011237	-0.00626864	0.00336242
UnswMB	GSM1295591_ESR1	0.0146216	0.0216428	0.00158577	0.00393484	0.00258442	0.00840939	0.0140085	-0.00836257	-0.00132783	0.0118972
UnswMB	GSM545203_PO5F1	0.0173768	0.0156479	-0.00211379	0.00369429	0.00229455	0.00228032	-0.0127105	-0.0112128	-0.00547628	-0.00156831
UnswMB	GSM610336_FOS	0.00914586	0.000256827	0.014585	0.00315425	-0.0116022	0.00482715	0.00932298	-0.0391602	-0.00204529	-0.0196931
UnswMB	GSM1505812_HAND1	-0.00978546	0.0285026	-0.00853269	-0.0497353	0.0204923	-0.0155966	-0.0034692	0.0198782	0.0270433	-0.00599489
UnswMB	GSM937561_CDK8	-0.0354336	-0.00314511	0.00294382	-0.0147904	0.0238532	-0.0286425	0.0356463	0.0064262	-0.0298446	0.000690024
UnswMB	GSM916523_FOXA1	0.0475267	-0.019607	-0.0221349	-0.0276752	-0.00241587	-0.0180528	0.0153929	0.0214641	0.0248091	-0.01464
UnswMB	GSM830992_EZH2	0.00592558	0.0219152	-0.00311734	-0.00794892	-0.0124982	-0.00569309	-0.00427784	0.00793989	0.0132838	-0.00175779
UnswMB	GSM1322266_MBD2	-0.0294879	0.0382532	0.00166161	-0.00242796	0.0181186	-0.0163401	0.0108579	0.0116628	0.0256486	0.0286288
UnswMB	GSM1405087_ELL2	-0.0333786	-0.000874825	0.00668265	-0.000314913	0.022365	0.0107864	0.0360444	-0.0216203	0.00461797	0.0013665
UnswMB	GSM822311_CTCF	-0.0169112	0.00702626	0.000217164	0.00201002	-0.0371555	0.0222307	0.00645629	0.0158072	-0.0127309	-0.0160765
UnswMB	GSM1034504_GRHL3	-0.0557517	0.0583484	0.00818386	0.00686646	0.0195199	-0.000917323	-0.000359541	0.0322649	0.0090375	-0.0019268
UnswMB	GSM959047_ZN143	-0.00130033	0.00870419	-0.00275463	0.00726559	-0.0115102	0.0156123	-0.000775529	0.0094959	-0.0128235	-0.0190348
UnswMB	GSM1505680_HNF1B	0.0221141	0.0228753	-0.0073613	-0.00260839	-0.00307199	-0.00197204	0.00177107	0.00225012	-0.00468682	0.00243572
UnswMB	GSM1195552_BRD4	0.0234914	-0.017804	0.0151309	-0.0276119	-0.00213181	0.00655754	0.0405075	-0.0108979	0.0101049	-0.00838349
UnswMB	GSM1294878_P53	0.0192905	-0.0277131	-0.0423222	9.52459e-05	0.0351396	0.012425	-0.0376414	0.0102648	-0.00468767	0.0371751
UnswMB	GSM530915_AP2C	-0.0366413	0.024859	0.010852	-0.0282016	0.00475743	0.00581668	0.000993316	-0.0180377	-0.018685	-0.0299423
UnswMB	GSM1273199_CTCF	-0.0201695	0.00253295	-0.002212	-0.0170026	-0.0133522	0.028669	-0.00646395	0.0223828	0.00429342	-0.00571583
UnswMB	GSM1233953_STAG1	0.0223653	-0.0147375	0.0267724	0.0144652	-0.0215645	-0.0161809	-0.0218565	0.0286784	0.0329906	0.00181096
UnswMB	GSM803518_BCL3	0.00265785	0.00244958	0.00464177	0.0493568	0.00899839	-0.0394297	0.0587758	-0.0250648	-0.0107912	-0.0131551
UnswMB	GSM1241754_GATA3	0.0273931	-0.0119265	-0.00563413	-0.0120995	0.000410433	-0.00688225	0.021556	-0.0121279	-0.00263017	-0.0154707
UnswMB	GSM1010750_FOXM1	0.0156973	-0.0104955	0.0218447	0.0123257	0.0220336	0.00129087	0.0381244	0.0111528	-0.0458034	0.0246825
UnswMB	GSM1336147_SNAI2	0.0183021	0.0177209	-0.0152486	0.00504374	-0.0143086	-0.010821	0.0140519	0.00442414	0.00671211	-0.0127401
UnswMB	GSM624143_SPI1	0.00308092	-0.0093428	0.0498777	-0.0177777	0.00034306	0.028229	-0.0467798	-0.0736835	-0.0134692	-0.000929635
UnswMB	GSM803471_HDAC2	-0.0160823	0.0116644	0.0265079	-0.0101426	0.0167112	0.00597035	0.00821361	-0.00684323	-0.00748374	0.00141113
UnswMB	GSM970258_GATA1	0.0411266	-0.0400631	-0.0149237	-0.00260525	-0.00782156	0.0225869	-0.0167058	-0.0171823	-0.00620439	0.00635014
UnswMB	GSM935369_NR2C2	-0.00568465	0.00297978	-0.0216613	0.0308317	0.00483644	0.021854	-0.0202538	-0.00511641	-0.0050775	0.0141131
UnswMB	GSM749684_CTCF	-0.0186476	0.00948132	-0.017362	-0.0223891	-0.0303597	0.00159004	-0.00325221	0.0185296	0.00523678	-0.00344759
UnswMB	GSM1250891_KLF5	0.00177397	0.0144625	-0.00124587	0.00452402	0.00961509	0.00310742	0.0120172	-0.00226907	-0.00541012	0.0129096
UnswMB	GSM1410762_CTBP1	-0.00361727	-0.00455658	-0.00953276	0.0407835	-0.00595246	-0.0568946	0.0384329	-0.0165733	0.00662781	-0.0309468
UnswMB	GSM1239467_JUN	-0.0260205	-0.00134661	-0.00714229	0.0479446	0.0142242	-0.0232336	0.0656249	0.00177382	0.0122333	-0.0105018
UnswMB	GSM646353_CTCF	-0.0100768	0.0076435	-0.00794735	0.0158455	-0.0495238	0.0231426	-0.000157933	0.0129695	-0.00993155	-0.0166608
UnswMB	GSM959051_ZN143	-0.0192351	0.0316786	-0.0159688	0.0102053	-0.00895198	0.00491392	0.00455054	-0.00916814	0.00501504	-0.00645448
UnswMB	GSM803431_TAF1	-0.0218969	-0.014428	-0.00729454	0.00142202	0.0178967	-0.0160534	-0.012796	-0.0297014	-0.0266104	0.0104464
UnswMB	GSM733765_CTCF	-0.00398231	0.00202239	-0.00660057	0.00798168	-0.0489443	0.0066504	0.0189725	-0.00175146	-0.00508885	0.0104901
UnswMB	GSM1003509_PHF8	-0.00779263	-0.0123527	-0.0442937	-0.0284491	-0.00713917	-0.0258193	-0.0395557	-0.000768138	-0.0330044	-0.0112845
UnswMB	GSM803373_GCR	0.0065012	0.017481	0.00169602	0.0109433	0.0195922	-0.0546991	0.0188158	-0.0200343	0.0113701	-0.00706234
UnswMB	GSM1517553_FLI1	0.0185155	0.0268625	0.00189826	0.00440101	0.00554901	0.00196465	0.0106991	0.00375148	-0.00701736	0.0106378
UnswMB	GSM1239492_BARX1	0.00649232	0.00219153	0.000416192	0.0221974	0.0195223	0.0222119	0.0031134	-0.0109816	-0.0273508	0.00389678
UnswMB	GSM1328956_ANDR	0.0130535	0.0146519	-0.00251145	-0.0071454	-0.00391127	0.0248588	-0.00604916	0.00195057	0.0108913	-0.0138718
UnswMB	GSM935477_E2F1	-0.00416745	-0.00773266	-0.0305847	-0.0315099	0.00301741	0.00759246	-0.0157631	-0.000934619	0.00168612	0.0116081
UnswMB	GSM1334001_EP300	0.0183994	0.0274722	0.00139911	0.00660675	0.00300512	-0.00148254	-0.00308629	0.0128973	-0.0050769	-0.000440362
UnswMB	GSM1233979_CTCF	-0.0123313	0.00200732	0.0131197	-0.00807166	-0.0360615	-0.00620527	-0.0102632	0.0313095	-0.00481458	0.00784911
UnswMB	GSM1003489_EZH2	-0.00952859	0.0199971	0.0242055	-0.0167846	-0.0103312	-0.0194614	-0.00298479	0.0122566	-0.00920519	0.0179948
UnswMB	GSM1233888_CTCF	-0.0120188	0.00451217	0.0143874	-0.00231959	-0.0348774	0.0141977	-0.0129249	0.0179962	0.00332268	0.00114218
UnswMB	GSM1366697_P53	0.0139485	0.00526679	-0.00253995	-0.0068296	0.000267986	0.00588551	0.0107728	0.00232618	0.00139248	0.00595878
UnswMB	GSM782122_TF7L2	0.0230379	0.030357	0.000237522	0.00189271	0.00465677	0.00758936	0.00128759	0.00834096	-0.0084589	0.000965075
UnswMB	GSM935349_ZN274	0.0314774	0.0303741	-0.0173038	0.00728368	-0.0155789	-0.00236677	-0.0377115	-0.00108534	-0.00371919	0.0182175
UnswMB	GSM1240822_NIPBL	0.0173184	0.00692711	-0.0126425	0.0254522	0.00447436	0.00767159	-0.0171631	-0.0069664	-0.0173289	0.0125947
UnswMB	GSM608157_NR2C2	0.00773218	0.0216944	-0.00406029	0.0123321	0.0064663	0.00151654	-0.00935102	0.0067024	-0.000573029	0.0065266
UnswMB	GSM748533_MYC	0.00152021	-0.00438833	-0.00609686	0.00980421	-0.000723092	0.0164756	0.0373558	0.00367482	0.0410499	-0.0357523
UnswMB	GSM1142696_P53	-0.0283864	0.0159632	0.0109779	-0.0244715	0.0165871	0.00913873	-0.0281562	0.019957	0.0331762	0.0138559
UnswMB	GSM803478_REST	-0.00369603	-0.0214022	0.0162495	0.0341864	-0.0118886	-0.0176561	0.0321616	-0.0238681	0.00970744	-0.0072708
UnswMB	GSM1505637_FOXA2	0.0329777	-0.0125933	-0.00504573	-0.0106437	-0.00761707	-0.021058	-0.00381736	0.00678509	-0.0201358	0.0183086
UnswMB	GSM665907_LIN9	0.01996	-0.00372794	0.0138203	0.0176205	0.0143146	0.010913	0.0107101	-0.0062114	-0.0357101	0.010502
UnswMB	GSM1424530_JUND	-0.00711541	0.00637251	0.0192715	0.0156532	0.0156878	-0.0139012	0.0444644	-0.0070622	-0.00948755	0.0138288
UnswMB	GSM989640_NKX31	0.0425176	-0.0199285	-0.0293879	-0.0246818	-0.00352081	0.00141064	-0.000208523	0.0215009	0.0214972	-0.000490876
UnswMB	GSM959052_ZNF76	-0.0230589	0.0341055	-0.00913853	0.00941895	-0.00778507	0.000350028	0.0010114	-0.0192157	0.00461728	-0.00214887
UnswMB	GSM749714_CTCF	0.0232797	0.0075588	0.00620504	-0.00461864	0.00376032	0.00141091	0.0195626	0.0224874	-0.0117566	0.0171195
UnswMB	GSM922970_NF2L2	0.0152106	0.0293653	-0.0114688	0.0108127	0.00186008	-0.00758818	0.00592485	0.00421996	-0.00323196	0.00457957
UnswMB	GSM1234099_CTCF	-0.00556559	-0.00356109	0.0181989	0.00375874	-0.0375645	0.0117132	-0.00555517	0.0254454	-0.00707317	0.00476466
UnswMB	GSM822289_CTCF	-0.0177447	0.0128267	-0.00600491	-0.0178708	-0.0320675	0.0193889	0.00809562	0.0245999	0.00684758	-0.0101154
UnswMB	GSM1233912_STAG1	0.00101948	0.0015345	0.0022695	0.00989357	-0.0498778	0.00269314	0.00918133	0.018758	-0.000580668	-0.0237664
UnswMB	GSM1405092_ELL2	-0.00946788	-0.00270074	0.00225277	0.0249354	0.0066305	-0.0118883	0.0273692	0.00379216	0.00159165	-0.0105069
UnswMB	GSM803439_FOSL1	-0.0101061	0.0180077	0.0123163	-0.00962638	0.00204847	0.0186486	0.000604833	-0.0377747	-0.000552033	-0.0208824
UnswMB	GSM1534746_ESR1	-0.0272499	0.0223131	-0.00809536	-0.0114778	0.0146805	0.00501994	0.00527881	0.00745956	0.0174079	-0.00385683
UnswMB	GSM1164144_FOXA1	0.0186858	0.00386833	-0.00889429	-0.00924102	0.00860881	-0.00644577	0.00445806	-0.00572108	0.00744836	0.00532037
UnswMB	GSM1239070_EP300	-0.00546915	0.0295552	-0.00964211	0.00675547	0.00951031	-0.0266718	-0.00594234	-0.000497157	0.0092502	0.0073362
UnswMB	GSM935397_FOS	0.0353176	-0.0366875	0.00355609	-0.0295043	-0.00782099	0.017807	0.0270559	-0.0289742	-0.0013826	-0.0133893
UnswMB	GSM1534738_FOXA1	0.022077	0.00433015	-0.00224013	-0.0150707	-0.00776099	-0.0126285	0.00117753	0.00183738	0.00881399	-0.0266261
UnswMB	GSM1336155_SNAI2	-0.00334373	0.017801	-0.0146852	-0.0226012	-0.00512468	0.00366702	0.00902959	0.0165383	0.0113879	-0.0145467
UnswMB	GSM1164145_FOXA1	0.0597163	-0.0384915	-0.0311184	-0.0111978	0.0195239	-0.0414162	0.0233655	0.018788	0.012142	0.0560882
UnswMB	GSM1234010_CTCF	-0.0116843	-0.00586859	0.0196612	-0.00521448	-0.0255017	0.00165936	-0.0154526	0.019545	0.0142395	0.00772015
UnswMB	GSM1240826_SMC3	0.00317331	0.00484661	0.00201801	0.012257	-0.05535	0.00295695	5.1147e-05	-0.000925204	-0.0165718	-0.0288525
UnswMB	GSM501691_P53	-0.011498	-0.00571072	0.00517075	0.00177327	-0.000141298	-0.00497209	0.0162406	-0.00335249	0.00764514	0.0246753
UnswMB	GSM1234122_CTCF	-0.00622606	-0.00295317	0.0154126	-0.00883555	-0.0298077	0.0121074	-0.00775029	0.0388737	-0.00445281	0.000264044
UnswMB	GSM1233991_STAG1	0.000176552	-0.0114318	0.037091	0.019315	-0.00506921	0.0201326	-0.0394824	0.0311613	0.00760884	0.0072647
UnswMB	GSM1239452_E2F3	-0.00547223	-0.0215746	-0.0262305	0.0550269	-0.00176759	0.000142962	0.0199754	0.00256231	-0.00363573	0.00670233
UnswMB	GSM646334_CTCF	-0.00853085	0.0181273	-0.00928655	0.0171958	-0.0571392	0.0119891	0.00753431	-0.00688747	0.000984779	-0.0155397
UnswMB	GSM1239545_ZN281	0.0125251	0.0284558	-0.0015651	0.00921623	0.00347922	-0.00565761	0.00288543	-0.0104362	-0.0258486	-0.00171873
UnswMB	GSM1466837_BRD2	0.0207298	-0.00385671	-0.0257682	0.0169725	-0.00457148	-0.0124054	-0.000460202	0.00342749	0.0123175	0.0113425
UnswMB	GSM1234144_CTCF	-0.0118491	0.000188654	0.0165331	-0.0176644	-0.0348529	0.007735	-0.00879794	0.0224286	0.00252859	-0.00414953
UnswMB	GSM935548_MYC	-0.0280749	-0.0110503	-0.00671091	0.00173114	0.0091912	0.0158416	0.00329633	-0.0299229	0.00177471	-0.00144265
UnswMB	GSM803370_REST	-0.0201819	0.0227059	-0.00643264	0.000988485	0.00671842	0.00598117	0.0174145	0.00919673	0.0347412	0.0268927
UnswMB	GSM733762_CTCF	-0.00362842	0.0013251	-0.00431274	0.00248568	-0.0390476	0.013417	0.0174336	0.010069	-0.00728328	-0.0019559
UnswMB	GSM1295091_RING1	0.0107384	0.00731434	0.0106734	-0.000918649	-0.00872262	-0.0125872	-0.00184446	0.00990172	-0.0174086	0.00591026
UnswMB	GSM959046_ZN143	0.00447938	0.0134226	-0.0271363	0.0180275	-0.00265729	0.00612646	-0.0162417	0.00238057	-0.00569153	-0.00718425
UnswMB	GSM897117_SMAD3	0.0193275	0.0303218	0.00010173	0.00500443	0.00746239	0.00205115	-0.000398556	0.0106377	-0.0172447	-0.00754769
UnswMB	GSM935331_SIN3A	0.00322666	-0.0081803	-0.0159912	0.0326242	0.0163935	0.0683767	-0.0120039	0.0189124	0.00907313	0.0109157
UnswMB	GSM1290174_EP300	0.0165452	-0.000428551	0.0621579	0.00320114	-0.00245886	0.00850509	-0.0248957	0.00166461	0.0197304	0.0179496
UnswMB	GSM1010742_ATF2	-0.00378359	-0.00910219	-0.0157642	0.0385431	-0.000890141	-0.0606345	0.0477498	-0.0244822	0.000979463	-0.0359371
UnswMB	GSM1418970_P53	0.00895611	0.00202488	0.0123668	-0.0105587	-0.000256765	0.0111559	0.00772615	-0.0152059	0.0039995	0.00525178
UnswMB	GSM822304_MYC	-0.0038486	-0.00228542	-0.0325287	0.0223153	0.0153532	0.0138452	0.0128678	0.0136806	0.0655349	-0.0439981
UnswMB	GSM831004_NCOR1	0.0187939	0.0329683	-0.00139054	0.00505514	0.00688746	0.00675769	0.00804628	-0.00182249	0.00824924	0.0051501
UnswMB	GSM935596_NR2C2	0.000245964	0.00623162	-0.0251883	0.0378123	0.00416241	0.00278505	-0.011816	0.00437409	-0.00201715	-0.0118337
UnswMB	GSM1505740_SMAD1	0.0272796	0.026057	-0.00298754	0.00246456	0.00634349	-0.0228251	0.0104445	0.0166697	-0.0127464	0.00124606
UnswMB	GSM1336148_SNAI2	0.0231868	0.0145318	-0.0113333	0.00926834	-0.000782162	-0.00771914	0.0139633	0.00370142	0.00866744	0.0165545
UnswMB	GSM1354834_PIAS1	0.0281571	0.00292688	-0.00200521	-0.00942009	-0.00416338	0.0125521	-0.00323764	0.0183753	-0.00174329	-0.0227133
UnswMB	GSM1247828_BRD3	-0.0131812	-0.0304787	0.00817557	-0.00627075	0.0409317	0.0427938	0.0161473	0.0763964	-0.0255411	0.0209486
UnswMB	GSM1195555_MED1	0.000679278	-0.0471682	0.0465256	0.0135687	0.0469974	0.0498082	0.028844	0.0951098	-0.0537388	0.0153083
UnswMB	GSM822301_MYC	-0.0293225	0.00603296	-0.0320869	-0.0198557	0.00507228	-0.0134701	-0.000593884	-0.00616489	0.0064051	-0.0129091
UnswMB	GSM1326221_COE1	0.00950919	0.024167	-0.00522839	-0.00576977	-0.00468419	0.0113554	0.00335481	-0.0145033	-0.00334468	-0.0151632
UnswMB	GSM733785_CTCF	-0.0163765	0.00499094	-0.00137136	0.0168425	-0.0384678	0.0330224	0.0137853	-0.0085301	-0.00223436	0.00866791
UnswMB	GSM486288_TF65	0.00326563	-0.0163066	0.0467767	0.0243733	0.00497569	0.00384541	-0.017635	-0.00387402	0.0403683	0.0188061
UnswMB	GSM1334006_SPI1	0.0420353	-0.0128192	0.0291315	-0.00331498	-0.00394046	-0.0103816	-0.0324485	-0.0208906	0.0510104	0.00227765
UnswMB	GSM1505799_TIF1B	0.0184448	0.000261379	-0.0138741	0.0129346	-0.0355952	-0.0260487	-0.0650192	0.0265096	-0.02379	0.0224728
UnswMB	GSM1036403_BRD4	0.00910077	0.00275244	0.0306436	0.043095	-0.00928822	-0.0543792	-0.0217326	0.0032344	0.0170495	-0.00198618
UnswMB	GSM1133486_P53	0.0106386	0.00534061	-0.00237333	0.00475614	-0.00684194	-0.0108143	0.0125766	-0.00905703	-0.0140346	0.00991534
UnswMB	GSM1539068_GT2D1	-0.013954	0.0220122	0.0209625	-0.00189941	0.00512397	0.00356814	-0.00150097	-0.0390084	-0.00842973	0.00365065
UnswMB	GSM1519152_NIPBL	0.0426862	-0.0289242	0.00942096	0.0274662	0.0349984	-0.0491552	-0.0386082	0.0501093	-0.00592292	-0.0129544
UnswMB	GSM1296636_BRD4	0.015905	-0.0066214	-0.00439565	0.0325284	0.0223719	-0.0636551	-0.0494427	0.033826	-0.00644484	-0.0246086
UnswMB	GSM1340089_PRKDC	0.0122709	0.0176467	-0.0125848	0.0158263	0.0061513	0.00462842	-0.024485	-0.00554061	-0.0207694	0.00246362
UnswMB	GSM1328959_BRD4	0.0128625	0.0206422	-0.00488503	0.0200557	0.0136094	-0.0308098	0.021886	0.000140425	0.00746975	0.000669027
UnswMB	GSM1348521_ESR1	0.0140963	0.0278468	-0.00232919	-0.00410313	0.000576985	0.00978436	0.00307834	-0.00397369	0.00996248	0.0022531
UnswMB	GSM1328981_ERG	0.00957158	0.00560279	-0.027191	0.0404799	-0.00645685	-0.00665211	-0.034641	0.00202509	-0.00149814	-0.00535297
UnswMB	GSM545202_PO5F1	0.0121361	0.0129326	-0.000160777	0.000381985	0.00146759	0.0118156	-0.00323642	-0.00574502	-0.014413	0.00110221
UnswMB	GSM700368_TIF1B	0.0133424	0.00452338	-0.00641883	0.00667371	-0.018739	-0.0058975	-0.0185865	-0.0304044	-0.00530092	-0.000400714
UnswMB	GSM717979_NCOA1	-0.032572	0.00425902	-0.0193251	-0.0238679	-0.00743299	-0.0213662	-0.00600127	0.0129604	-0.0090329	-0.00933029
UnswMB	GSM935495_TBP	-0.00401389	-0.0176932	-0.0286091	-0.00180048	0.000422407	-0.0031157	-0.0127014	-0.026134	-0.00493868	0.026651
UnswMB	GSM1006887_CTCF	0.00122115	0.00458879	-0.00936076	0.0066504	-0.0545706	-0.00302816	0.00513554	0.0155531	-0.00378459	-0.0181841
UnswMB	GSM722402_TF7L2	0.0203202	-0.00164615	0.0198019	0.00143474	-0.00480295	-0.0317789	0.00790411	0.000895351	-0.0183999	-0.0159583
UnswMB	GSM1076109_ESR1	0.0206903	0.0218945	-0.0120281	0.0118654	-0.00349066	-0.0120157	0.00524917	0.0108245	4.63664e-05	-0.00283812
UnswMB	GSM1247823_BRD2	0.00462575	-0.0120913	-0.0123944	0.0347203	0.0217297	0.0129561	0.00943395	0.0365267	0.00966622	0.0278412
UnswMB	GSM727558_SMAD2	0.012203	-0.000488987	-0.00713642	-0.0301083	0.00241415	-0.019106	0.00235171	0.00970221	-0.0216908	0.0213711
UnswMB	GSM1534721_ESR1	0.0234284	0.0332986	-0.00194483	0.00885963	0.00532624	-0.00438823	0.00885438	0.00862002	-0.0146375	-0.000903952
UnswMB	GSM586887_CTCF	-0.00151021	0.000264434	-0.00661874	0.00652353	-0.043258	0.000571156	0.00506849	0.00402307	-0.00516163	0.00136717
UnswMB	GSM1505710_OTX2	0.0122557	-0.0144788	-0.012246	0.0137712	0.00601282	-0.0141068	0.000593408	-0.0161994	-0.0269485	0.0143196
UnswMB	GSM1233931_STAG1	0.0101106	-0.0161127	0.0341237	0.0123218	-0.0125981	0.00175034	0.000834255	0.0467779	0.0305836	0.0165335
UnswMB	GSM937872_BMI1	0.0208868	0.026251	-0.00521138	-0.000693613	0.00336257	0.000149503	-0.00361895	0.0064358	0.00326563	0.00673193
UnswMB	GSM759661_FOXA1	0.0339366	-0.00725358	-0.0128333	-0.0289876	-0.000317311	0.00620103	0.00131254	0.0186859	0.0188372	-0.0084635
UnswMB	GSM802404_RBL1	0.0178199	0.0148109	-0.00473259	0.00205842	-0.00159886	0.00525173	0.000496433	-0.0074396	-0.0133985	0.0113982
UnswMB	GSM991047_NDKA	0.024523	0.0353895	-0.00155172	0.00124745	0.00737817	0.00496755	-0.00232724	0.00719236	-0.00351252	0.00116034
UnswMB	GSM1366695_P53	0.0256992	0.0172635	-0.00695947	0.00216739	-0.000418736	-0.000983768	-0.00116929	0.00703359	-0.0136938	0.00377749
UnswMB	GSM1467736_TIF1B	0.00377574	0.0264073	-0.0225959	0.016735	-0.00397081	-0.00301522	0.00236294	0.00630161	0.00791097	0.00926138
UnswMB	GSM1333955_GABPA	0.000215011	-0.00222251	-0.0367958	0.0508358	0.00691876	-0.00130153	-0.0544523	0.00287126	0.0107423	0.00135208
UnswMB	GSM1508944_EZH2	0.00464091	0.00332117	0.00742307	0.00304722	-0.0165749	-0.0295404	0.00503867	0.0100384	-0.00147691	0.0343058
UnswMB	GSM808772_CTCF	-0.0155872	0.00651091	-0.0015536	-0.00990849	-0.0389527	0.0141673	0.0173203	0.0236347	-0.0044263	-0.00947887
UnswMB	GSM955977_HIF1A	0.0227528	0.0320852	-0.00637868	0.0065887	-0.000290954	-0.00505466	0.00243144	0.00250712	0.000774792	0.00874189
UnswMB	GSM1250901_GATA6	0.0131151	0.013605	0.00750379	-0.00194332	0.00300124	0.0139337	0.0127616	-0.0145276	-0.00104347	-0.00382446
UnswMB	GSM1239484_TF65	-0.003611	-0.0201424	-0.0361926	0.0598913	0.000729784	0.0315561	-0.0105163	0.00372716	-0.0178565	0.0206976
UnswMB	GSM1010721_STA5A	0.00469746	-0.00069283	0.0447809	0.0351174	-0.00717578	-0.0505016	0.0321915	0.000947671	0.0227847	-0.0129015
UnswMB	GSM1505700_NANOG	0.0249002	-0.0197462	-0.0203518	-0.00374131	-0.0103934	-0.0313525	-0.0133126	-0.00395769	-0.0241677	-0.00122164
UnswMB	GSM1234238_STAG1	0.0016651	-0.006389	0.0318648	0.0127762	-0.0163577	-0.0027375	-0.0374207	0.030217	0.0122216	-0.0101001
UnswMB	GSM607953_TAL1	0.00889221	0.0178147	0.0211855	0.00385861	0.0097149	0.0136031	-0.0107824	-0.00732625	-0.0174025	-0.0239727
UnswMB	GSM959056_NOTC1	0.000959672	-0.00632422	0.0165475	-0.00291235	0.028754	-0.010233	-0.0407037	0.0140924	-0.0220639	-0.041994
UnswMB	GSM1245253_PRGR	0.00708009	0.0272554	-0.00243133	0.00112324	0.00554371	0.00510436	-0.000951693	0.0095295	0.00300462	-0.0140464
UnswMB	GSM497492_RBL2	0.010568	-0.0224973	-0.024563	0.0424961	-0.00609819	0.0159748	-0.0193749	-0.00863623	-0.0429159	0.00670613
UnswMB	GSM1333994_REST	0.00355296	0.0164692	-0.00355438	-0.00767804	-0.0133202	0.00520523	-0.000141193	-0.00335703	0.0267564	0.0354795
UnswMB	GSM831028_EZH2	-0.000100043	0.00746065	0.0234459	0.000930806	-0.00501054	-0.0179321	0.00970209	0.0110041	-0.0110091	0.0701936
UnswMB	GSM1009634_EP300	0.0179366	0.0206174	0.00547603	-0.00229574	0.00119059	-0.011905	-0.0107309	-0.00907001	-0.00751932	-0.00765905
UnswMB	GSM722401_TF7L2	0.019754	0.000800029	0.0174408	0.00184089	0.000940239	-0.0225969	0.00399152	-0.00522193	-0.0162866	-0.00999626
UnswMB	GSM1234218_CTCF	-0.00856186	-0.00350315	0.026761	-0.00755734	-0.0278331	0.0171849	-0.00925261	0.0290976	-0.00633881	-0.0041094
UnswMB	GSM935491_MYC	0.0137212	-0.0371497	-0.0117515	-0.00308764	-0.0017052	0.0234435	0.022691	-0.00993995	0.0123527	-0.0178741
UnswMB	GSM1366933_KDM6B	0.000596664	0.015228	-0.00383319	0.0131861	0.0037399	-0.0181448	-0.0125007	-0.00404616	-0.0154814	-0.0110745
UnswMB	GSM1207907_ANDR	0.0252877	0.0216222	-0.00351826	-0.00644214	0.00290657	0.00869249	-0.00668974	0.00882188	-0.000221287	0.00218718
UnswMB	GSM935531_TF65	0.000201913	0.00946364	0.0434296	0.0104349	-0.0102614	-0.00711328	-0.0202268	-0.0179902	0.0469736	0.0223924
UnswMB	GSM1505726_PO5F1	0.0233521	0.0147312	-0.00177692	0.00148744	0.00188964	-0.0113322	-0.00213549	0.00965955	-0.0160082	-0.00572923
UnswMB	GSM1057012_STAT1	0.000937916	-0.0217924	0.0613347	-0.0160844	-0.00917688	0.0089393	-0.0233653	-0.0578254	0.0117714	0.0241756
UnswMB	GSM1010783_GATA3	0.0241128	-0.0278503	-0.00523218	-0.0237405	-0.0066299	-0.0160334	0.0212585	0.00399906	-0.00172181	-0.0174046
UnswMB	GSM1097885_RBTN2	0.00979569	0.0114527	0.0112505	0.0254556	0.00918267	-0.0142971	0.00410664	0.019733	-0.0252679	-0.0201911
UnswMB	GSM1022657_CTCF	-0.00941251	-0.000347122	-0.000684488	0.000656233	-0.0465755	0.0128193	0.0197733	0.0071391	-0.00331936	0.00542596
UnswMB	GSM935521_JUN	-0.00141488	-0.0155282	0.00341285	0.00656049	-0.0123968	0.0367936	-0.017209	-0.0247699	-0.0136065	-0.00149856
UnswMB	GSM1410770_FOXP1	0.0242513	-0.0178318	-0.0357981	-0.0328266	0.000821416	-0.00587994	-0.0198914	0.00870242	0.00509312	-0.0183741
UnswMB	GSM788365_SMAD1	0.0175729	0.00615445	0.00672047	-0.00607115	-0.00284068	0.00869858	-0.00585268	-0.0151988	-0.00799672	-0.00214952
UnswMB	GSM881711_SNF5	0.00952609	0.00939424	0.00145227	-0.0535947	0.0069588	-0.011179	-0.0112168	-0.00724503	-0.00430816	-0.00749543
UnswMB	GSM986060_ESR1	0.00412809	0.00749593	0.00234322	-0.0132878	0.00130581	0.019163	0.0136042	-0.00238982	0.0193207	0.00647979
UnswMB	GSM1290168_REST	0.00208969	0.0295984	-0.014344	-0.00306941	-0.00942462	0.00333345	0.00321869	-0.00393871	0.0135088	0.0245653
UnswMB	GSM980665_GCR	0.0240857	-0.000545341	-0.0106219	-0.0296414	0.00189574	0.0025369	0.0205547	0.0195718	0.0344894	-0.0444156
UnswMB	GSM1443803_CBP	0.0210135	-0.0109429	0.0157237	-0.0115866	0.00317823	0.0226708	0.0152066	-0.0318777	-0.00466386	-0.000504324
UnswMB	GSM624077_CTCF	-0.0392536	0.0353655	-0.00248268	-0.00768556	-0.0255385	0.00965482	0.00238067	0.0121322	0.00622867	-0.0196941
UnswMB	GSM700354_TIF1B	0.0195274	0.0204783	-0.0128658	0.00321072	-0.00413554	0.00625053	-0.00873871	-0.00192943	-0.0133491	0.0103688
UnswMB	GSM1010849_TIF1B	0.0175833	-0.0280719	-0.0177956	0.0255817	-0.0134673	-0.0177041	-0.00129712	-0.0212231	-0.00607317	-0.0148672
UnswMB	GSM941710_CTCF	-0.0325916	0.00311859	-0.00475547	0.0011883	0.00109519	0.0086976	0.0023609	0.0382574	-0.010383	0.0253376
UnswMB	GSM1003470_EZH2	-0.00674641	0.00835194	0.0177227	-0.0096375	-0.00143148	-0.00789855	0.0253512	0.0175402	-0.032181	0.0493491
UnswMB	GSM449527_CBP	-0.018495	-0.00640388	0.0193277	0.00640788	0.0159862	0.0089313	-0.0222091	0.0259773	-0.0384097	-0.069335
UnswMB	GSM935547_CCNT2	-0.0313251	-0.00375656	0.00425828	-0.0209099	0.0291832	-0.0228117	0.000799763	-0.0163232	-0.0296352	0.00254684
UnswMB	GSM1505689_KLF5	0.015327	0.0226663	0.000566389	0.0112528	0.00148408	0.0180415	2.3737e-05	-0.0140696	-0.00717424	0.00785542
UnswMB	GSM935465_GATA1	0.027312	-0.0348573	-0.00116183	-0.00352605	0.0160763	0.018906	-0.0101835	-0.0214011	-0.00557002	0.0182296
UnswMB	GSM1207913_E2F1	-0.0108655	-0.0139832	-0.0465717	-0.0163037	0.0130996	-0.00302895	-0.0217313	0.0156166	0.00217	0.00179881
UnswMB	GSM759659_ANDR	0.00872525	0.00887578	0.0022147	-0.0224879	-0.00195877	0.0232779	0.00811526	-0.00277611	0.0240716	-0.0368392
UnswMB	GSM1246571_GCR	0.0301787	0.0063558	-0.0130677	-0.0156011	-0.00365214	0.00616934	0.00972025	0.00939213	0.0166008	-0.00309385
UnswMB	GSM1354838_FOXA1	0.0514607	-0.0329941	-0.023678	-0.0290083	-0.010082	-0.00735155	-0.0106972	0.0254199	0.00921859	-0.0205322
UnswMB	GSM759660_ANDR	0.0117398	0.00666599	-0.00232847	-0.0242725	-0.00484718	0.0250675	0.00625146	0.00297644	0.0232535	-0.0394682
UnswMB	GSM722166_HTF4	0.0143132	0.0153325	0.0225744	0.0104109	0.00951982	0.0137058	0.00394111	0.030696	-0.0224212	-0.037782
UnswMB	GSM700359_TIF1B	0.01572	-0.0203155	-0.0426607	0.0130012	-0.04522	0.001456	-0.0311817	-0.00175039	0.00551942	-0.018089
UnswMB	GSM1370274_IRF4	0.0120734	0.00915608	0.0107238	0.0199024	-0.00605705	-0.00684699	-0.0324215	-0.0336449	0.0262244	0.00920983
UnswMB	GSM935476_E2F6	-0.0248435	-0.00122486	-0.0144522	-0.0146625	0.00332557	0.023083	0.00174336	0.0308955	-0.018826	0.00479919
UnswMB	GSM935633_SMCA4	0.0109848	0.00410244	0.0155476	-0.0158418	0.00630736	0.0276494	-0.0119767	-0.00881689	-0.00154928	0.00625658
UnswMB	GSM1505690_KLF5	0.0134825	0.00300688	-0.0296058	0.00567511	-0.00192215	-0.011803	-3.80806e-06	0.00578124	0.0212091	0.0157761
UnswMB	GSM1010773_TAF1	0.000137212	-0.0207086	-0.0208101	-0.0258653	0.0132958	-0.0253341	0.00400298	-0.0220665	-0.0224858	0.0313199
UnswMB	GSM1010858_TEAD4	0.0207475	-0.0128152	0.018869	-0.0225412	0.0069237	-0.02691	0.0484318	-0.00709072	-0.0102305	0.0161954
UnswMB	GSM1010811_TAF1	0.01231	-0.0264739	-0.036456	0.0316807	0.0174965	-0.0101569	-0.019628	0.0193423	-0.00554801	0.0143447
UnswMB	GSM1233975_STAG1	0.0155227	-0.0163219	0.0365579	0.0137744	-0.014005	-0.00127215	-0.016349	0.0362322	0.0284933	0.0223955
UnswMB	GSM1010726_CREB1	-0.00988747	-0.0141148	-0.0256415	0.0344973	0.0115551	-0.0191457	0.0131129	-0.00511352	-0.0140255	-0.0112792
UnswMB	GSM1369959_AGO1	0.0132839	0.0106278	-0.014074	-0.00345493	-0.00583048	0.0100369	0.00309807	-0.0115808	0.0164643	0.0180684
UnswMB	GSM935457_STAT3	0.0241862	-0.0327798	0.0102647	-0.0139695	-0.00175356	0.0070977	0.0251517	-0.0308465	-0.00566561	-0.017945
UnswMB	GSM1142700_P53	0.0167745	0.0151116	-0.00352467	0.002826	-0.00973893	-0.0172465	0.00316182	0.0103301	-0.0111504	-0.000202999
UnswMB	GSM1207903_ANDR	0.0334344	-0.0069132	-0.0166418	-0.0236972	0.000102384	0.00959133	0.00919973	0.0176492	0.0276805	-0.00436585
UnswMB	GSM608158_NR2C2	0.0045324	0.0242208	-0.00984958	0.0178167	0.00923587	0.00863048	-0.00693901	0.00397328	0.011314	0.00290321
UnswMB	GSM1333992_REST	0.00503383	0.017422	-0.00779906	-0.00839176	-0.0179344	0.00506008	0.00198028	-0.00618749	0.0255473	0.0367492
UnswMB	GSM1240110_EP300	-0.0168946	0.00548804	-0.000146145	0.0257871	0.00463376	-0.0581056	0.0641893	-0.0198985	0.00825228	-0.0454009
UnswMB	GSM803456_CTCF	-0.0101026	0.00789661	-0.000442204	0.00778349	-0.0531109	0.00450402	0.0169281	0.0117583	-0.0144491	0.00241702
UnswMB	GSM1035442_PIAS4	0.0195097	0.0275881	0.00304366	0.00267911	0.00868207	0.0129525	0.00425236	0.00910748	-0.00673722	0.0083698
UnswMB	GSM1305211_TF65	0.00884045	-0.00399785	0.0263523	-0.0168489	0.00399077	-0.0343775	-0.00553833	-0.0248963	-0.00297041	0.00620124
UnswMB	GSM1534736_FOXA1	0.027093	0.00502517	-0.00220335	-0.014226	-0.00636212	-0.0256523	0.00292642	0.0034525	0.00751505	-0.0172252
UnswMB	GSM1333998_REST	0.00488075	0.0245745	-0.0081914	-0.00381864	-0.00981331	0.00468961	0.00645851	-0.00526414	0.0212242	0.0279075
UnswMB	GSM1233977_CTCF	-0.0117087	0.00443404	0.0106213	-0.00603943	-0.0270433	-0.00435154	-0.0226557	0.0264804	0.00332649	-0.00329174
UnswMB	GSM1000997_FOXM1	0.00915713	0.00286449	-0.00985971	0.00303667	-0.00542863	0.00982924	0.00990718	-0.0141037	0.0101908	0.0247673
UnswMB	GSM1334010_KAISO	0.0146158	0.00402984	-0.0172887	0.0317114	-0.00438095	-0.0337769	-0.00589209	-0.0129454	0.0029385	0.00557192
UnswMB	GSM971947_BRD3	0.0102828	-0.0210588	-0.0187969	-0.00137652	-0.0140724	-0.0150821	-0.0183882	-0.0225772	-0.0145984	0.0146457
UnswMB	GSM763406_NCOR2	0.0302321	0.00194119	0.0347812	0.0202642	0.0170784	-0.0340631	-0.0242203	0.0340427	0.0145624	-0.0169895
UnswMB	GSM1438986_BCL6	0.0223325	0.00720951	0.0350189	0.00692703	0.00392403	0.00545989	-0.0169327	0.0226475	-0.0157566	-0.0304666
UnswMB	GSM1405081_AFF4	-0.0162245	-0.013723	0.00417132	0.0113987	0.0262331	4.49768e-06	0.0491718	-0.00469057	0.0265161	0.00902399
UnswMB	GSM1399258_TIF1B	-0.00204832	0.0223493	-0.0157272	-0.0129847	-0.0510177	-0.0182189	-0.016802	-0.0269525	0.021648	-0.0117765
UnswMB	GSM1462477_EGLN2	-0.00790532	-0.000436795	-0.0271873	0.00138508	0.0012342	-0.0273535	-0.000681474	-0.00087276	-0.00996899	-0.00643188
UnswMB	GSM935442_IKZF1	0.0152038	-0.00420038	0.0581739	0.0102543	-0.00341044	0.0315899	-0.0121579	-0.0123535	0.0152233	0.025449
UnswMB	GSM1234097_STAG1	0.0125836	-0.0150864	0.02671	0.000999305	-0.021384	-0.00507133	0.000121725	0.0356964	0.0267328	0.00694472
UnswMB	GSM1003523_EZH2	-0.000231082	0.0139111	0.0199362	-0.00667463	-0.00792368	-0.0057549	-0.00350194	0.0174721	-0.0156838	0.0234829
UnswMB	GSM1294937_CQ096	0.0121106	0.0135552	0.00977483	0.00125695	-0.00726974	-0.00169172	0.00572316	0.0193175	-0.0232896	-0.00160851
UnswMB	GSM935384_SMC3	-0.0215325	0.00236439	0.0131173	-0.0330775	-0.00839046	0.00720867	0.020674	-0.00208238	-0.0136063	0.00555322
UnswMB	GSM468212_RARA	-0.00822858	0.0121195	0.0548474	-0.00470916	0.0099514	0.0206426	-0.00857511	-0.0282517	-0.0273417	-0.0216407
UnswMB	GSM1162746_ELL	0.0134043	0.0182386	-0.00739161	0.0187145	-0.00379341	-0.0296443	0.0150438	-0.01128	-0.0133802	-0.023255
UnswMB	GSM803473_ZBT7A	-0.06935	0.0331933	0.0234278	-0.016596	0.0234485	-0.0243859	-0.0129253	-0.0210375	-0.0316415	0.0108047
UnswMB	GSM1010769_FOXM1	0.00984167	-0.00646005	0.00434541	0.0126724	0.0120013	0.00258768	0.031451	0.00449196	-0.0262989	-0.000763971
UnswMB	GSM803513_TYY1	-0.00417947	-0.00968473	-0.0223879	-0.0225263	-0.0202483	-0.0409934	-0.00586638	-0.0117371	-0.0246824	0.0144105
UnswMB	GSM1180135_EZH2	-0.0246329	0.0288803	0.023313	-0.0318079	-0.000444055	-0.0204233	0.00295414	0.0165183	0.00656193	0.0421501
UnswMB	GSM803415_ELF1	-0.0196916	-0.00894711	-0.0167501	0.00544351	0.0111752	0.0145298	-0.00579672	-0.0164228	-0.017138	0.0144455
UnswMB	GSM894077_MAX	-0.0070694	-0.00844894	0.0116979	-0.0284177	-0.00779111	0.0378174	0.0142687	-0.0433536	-0.00652113	0.00501762
UnswMB	GSM984387_ANDR	0.0199123	0.0227866	-0.00366378	-0.00637862	0.00207069	0.0156534	0.00852136	0.00740409	0.00272066	-0.0181457
UnswMB	GSM935542_SMC3	-0.00503153	0.00785401	0.0035353	0.0119843	-0.0360815	0.0218825	0.00811096	-0.01997	-0.0123355	-0.0198571
UnswMB	GSM1010724_FOXA2	0.0109903	-0.0128524	-0.0131416	-0.0191777	0.00412184	-0.0228944	0.0354499	-0.00932537	-0.00382095	0.00930834
UnswMB	GSM1333988_REST	0.00878549	0.017961	-0.00575694	-0.00686992	-0.0159491	-0.00103113	0.00362598	-0.0017948	0.0201508	0.0290828
UnswMB	GSM1086296_PAX5	0.0130827	0.0129149	0.017364	0.0318549	0.00715844	-0.00991301	-0.0291504	0.0104624	-0.0191391	-0.0240761
UnswMB	GSM1097883_GATA2	0.019212	-0.00675581	0.0263198	0.0108561	0.00175558	-0.0111676	-0.0112079	-0.0165376	-0.0305576	-0.0297604
UnswMB	GSM798425_ESR1	0.0110165	-0.00560986	0.0116284	-0.0274732	0.0154623	0.0136982	0.00946413	0.00295583	-0.00639286	-0.012966
UnswMB	GSM1084785_TEAD4	0.00877358	0.00280392	0.00531502	-0.0161151	-0.0103032	0.014056	0.00620052	-0.0363552	-0.00609762	-0.009001
UnswMB	GSM945611_STAT4	0.0207184	0.032597	-0.00156072	0.00910301	0.00247497	-0.00111855	0.00364114	0.00867798	-0.000171337	0.0215696
UnswMB	GSM1003611_ZMIZ1	-0.0233309	-0.018078	0.00900956	0.022463	0.0257482	0.000553054	0.0192055	-0.00387963	-0.0235545	0.0126178
UnswMB	GSM803529_JUND	-0.0121782	0.00143045	-0.0144514	-0.00517971	0.0262098	-0.0524488	0.014982	-0.00637843	0.00188414	-0.0372429
UnswMB	GSM777639_JUND	0.00537356	-0.0043333	0.0193162	-0.0168156	-0.00330551	0.0291909	0.011232	-0.0457259	0.00478722	-0.0241747
UnswMB	GSM1099030_ANDR	-0.0115936	-0.00393118	-0.0136238	-0.0539584	0.0211263	-0.0180144	-0.0107996	0.0289028	-0.00953557	-0.0197
UnswMB	GSM1103555_ZFX	-0.00108313	-0.0099411	-0.0399295	-0.00609666	0.0141182	-0.0121142	0.000124482	-0.00252853	0.0121069	0.0122048
UnswMB	GSM1405140_ERCC6	-0.00106353	0.016528	-0.0029927	-0.0239221	0.0261618	-0.00397041	-0.00545075	-0.00816471	-0.00165502	0.0226951
UnswMB	GSM1328953_ANDR	0.0218539	0.0120704	-0.00476691	-0.00707576	-0.00460196	0.0255722	-0.00305719	-0.000944339	0.00848092	-0.0251234
UnswMB	GSM558633_VDR	-0.00398634	-0.0239957	0.0564485	0.0550847	0.0132883	0.000127343	0.0291095	0.0397802	-0.0164222	0.0082677
UnswMB	GSM1505735_SMAD1	0.0169233	-0.00492168	-0.00976635	-0.0164775	0.00174009	-0.0131038	0.00944053	-0.000960185	-0.0298759	0.0190685
UnswMB	GSM1537678_MED1	0.0147428	-0.0189847	0.00332789	-0.0109177	0.00156694	0.0100115	0.0214541	-0.0270101	-0.00495056	-0.00507651
UnswMB	GSM1438989_PBX1	0.002719	0.00728105	0.0543004	0.00849135	-0.000700065	-0.01086	-0.065081	-0.00909101	-0.0559988	-0.0815538
UnswMB	GSM1227206_STAT3	0.000733902	-0.00670029	0.0208579	0.0354707	-0.00614958	-0.031112	-0.0150758	-0.0244766	0.0281785	0.0182241
UnswMB	GSM717402_HDAC3	0.0208977	0.0217399	-0.00422022	0.00728973	0.00197537	-0.0125455	0.00577661	0.00822204	-0.00815588	-0.00297689
UnswMB	GSM1019136_RXRA	0.0183886	0.0341597	0.000200982	0.00138453	0.0177054	0.0135038	-0.00220253	0.00872815	-0.00269211	0.0245928
UnswMB	GSM935581_T2FA	0.0135667	-0.0196121	-0.0363799	0.0354183	-0.00432673	-0.0157299	-0.0157787	0.00785827	0.000870914	-0.0227685
UnswMB	GSM935643_MYC	-0.0144967	-0.0137839	-0.00903849	0.0297571	0.0228973	0.0321789	0.0129126	0.0116345	0.0512504	-0.0471213
UnswMB	GSM898060_BCL6	0.022259	-0.0157282	0.0351381	-0.000619999	0.0158398	-0.0451061	-0.047749	0.0308506	0.0301391	-0.0218681
UnswMB	GSM558637_VDR	-0.00602005	-0.0191554	0.0515163	0.0677307	0.00385115	-0.0160313	0.0245541	0.0207738	0.00578086	-0.00526139
UnswMB	GSM1354836_FOXA1	0.0451988	-0.0293497	-0.0265177	-0.0271135	-0.00816144	-0.0142491	-0.00780807	0.019289	0.00855439	-0.021372
UnswMB	GSM1290169_REST	0.000657047	0.0278564	-0.0119759	-0.00351859	-0.00875933	0.00139657	0.00627296	-0.00378658	0.0141978	0.0195206
UnswMB	GSM1176706_SUMO2	0.0246704	-0.016765	-0.0286543	-0.0104931	-0.0147129	-0.0139582	-0.00361096	0.00500197	0.0260114	0.000148812
UnswMB	GSM848788_HXC9	0.0105183	-0.0159928	-0.00954478	0.00973864	-0.0057164	-0.01894	0.00304417	-0.00844176	-0.0164424	0.0156061
UnswMB	GSM1334007_SPI1	0.0323112	-0.00436555	0.0263584	-0.00167413	-0.00805437	-0.00616295	-0.0398089	-0.0315088	0.0453111	-0.00630947
UnswMB	GSM898062_NCOR2	0.0195643	0.00691533	0.0398404	0.0149704	0.0246138	-0.0174781	-0.0391948	0.0262338	0.00775178	-0.0336712
UnswMB	GSM749752_CTCF	-0.0110351	0.00236147	-0.0107378	-0.00215749	-0.0426787	0.00613991	0.0147458	0.0138002	-0.00233428	0.00455685
UnswMB	GSM1239446_RAD21	0.00965593	0.0120019	0.00341879	-0.00806639	-0.0319642	-0.00580528	0.0117333	-0.00108145	-0.0107776	-0.00986776
UnswMB	GSM749706_CTCF	-0.0119422	-3.34693e-06	0.00479051	0.00770898	-0.046365	0.00412993	0.00937003	0.0214521	0.0108065	0.012005
UnswMB	GSM1233993_CTCF	-0.0101039	-0.00727598	0.0167543	0.0112706	-0.0256091	-0.0122278	-0.0108165	0.0229132	0.000129174	0.0115306
UnswMB	GSM935458_SETB1	0.0386462	-0.0226693	-0.0339025	0.00619736	-0.044785	-0.0119144	-0.039429	0.0119647	0.0141017	0.0250744
UnswMB	GSM935566_BHE40	-0.0299634	0.00214693	-0.0094934	-0.00963616	0.0169199	0.0218342	-0.000344699	0.00663805	0.00400934	-0.0221338
UnswMB	GSM817352_ANDR	0.0337776	-0.0131804	-0.00988424	-0.0216941	-0.00966377	-0.00400326	0.00736419	0.0136586	0.0196865	-0.031721
UnswMB	GSM1442891_RB	-0.00769982	-0.0228328	-0.0111924	-0.0145044	-0.00703213	0.00551551	-0.00738855	-0.0142663	-0.030976	0.0367777
UnswMB	GSM935614_JUN	0.00816284	0.0193731	-0.000707645	-0.00224674	0.0117798	0.00149824	0.0192272	-0.00548643	0.00465587	-0.00643721
UnswMB	GSM1056925_STA5A	0.0208881	0.0264006	0.00970265	0.0110475	0.00312347	0.00592267	0.00361246	-0.00107985	-0.00435561	0.00295246
UnswMB	GSM638313_IKZF1	0.012334	0.0223224	-0.00682864	0.00426651	0.000733445	0.00788906	-0.0224971	-0.00940375	-0.00467446	0.0238918
UnswMB	GSM935424_TYY1	0.00210729	-0.010388	-0.0384832	0.0354051	0.00624441	-0.016101	0.00172323	-0.00799141	0.0094097	0.0263059
UnswMB	GSM803338_SIX5	-0.0045797	-0.00657371	-0.0381319	0.0427112	0.0074769	-0.00972792	-0.0264567	0.00682365	0.0185283	0.0070717
UnswMB	GSM467647_GATA1	-0.00239766	0.0132538	0.00189573	-0.000694175	-0.00663297	0.0137945	0.00154704	-0.0288485	0.00416198	-0.0141506
UnswMB	GSM1551470_FOXA2	-0.028956	0.0388599	-0.0127639	0.00249009	0.0225878	0.0187837	0.00524708	-0.0407048	-0.0105143	-0.00943919
UnswMB	GSM1035425_SUMO1	0.00176063	0.0162739	-0.00208156	0.0144617	-0.00557603	0.0108433	0.000570367	-0.00319824	0.000927415	0.0152973
UnswMB	GSM1003607_MYC	-0.00885291	-0.014359	-0.0272407	0.00270171	0.0114823	-0.000439069	0.032315	-0.0025942	0.0595891	-0.0167679
UnswMB	GSM1537955_NOTC1	0.00946921	0.0166505	-0.00508321	0.0168255	0.0111482	-0.0135371	-0.00221262	-0.00426278	-0.00777891	-0.00816301
UnswMB	GSM1505795_THA11	-0.00213691	0.00501663	-0.0200719	0.0145349	-0.00894048	0.00584749	-0.0294207	-0.012852	-0.0149118	0.00465681
UnswMB	GSM803470_TYY1	-0.0247074	-0.0132706	-0.00438958	-0.00391391	0.00956903	-0.0141158	-0.00613643	-0.0285907	-0.0164799	0.00429663
UnswMB	GSM803454_GABPA	-0.00238757	-0.00764449	-0.0310235	0.031863	0.00162089	0.00847598	-0.0332405	-0.00760741	0.00057149	0.0200825
UnswMB	GSM1505764_SOX2	0.023666	0.0302579	-0.012417	-0.00129028	0.000510662	-0.0216764	-0.00127787	-0.000849346	-0.00487747	-0.0122948
UnswMB	GSM1218851_MYOD1	-0.0195176	0.0118202	0.0174584	-0.0264486	0.0159342	0.02587	-0.0047607	0.00918099	0.00064842	-0.00366248
UnswMB	GSM1527926_BRD4	-0.0338345	0.0109612	-0.00927683	0.0517453	0.0273661	0.0140143	0.0283701	-0.00538941	-0.0200309	0.0128587
UnswMB	GSM738821_ETS1	0.00832987	0.0189854	-0.0134063	0.0106256	0.00256093	0.0135683	-0.0254132	0.00609908	-0.00609316	0.0112338
UnswMB	GSM1424590_SCML2	-0.054037	0.0216904	0.00387718	0.0704167	0.0175545	-0.0286757	0.0639844	-0.0143153	-0.00822802	-0.0116414
UnswMB	GSM1000995_FOXM1	0.0171614	-0.00425722	-0.0156568	0.00411503	-0.00520263	-0.0038048	0.0177903	-0.0125449	0.0109508	0.0168294
UnswMB	GSM1505787_ITF2	0.0105899	0.0155322	-0.00258077	0.0175199	0.000950537	0.015587	0.00879367	-0.00701573	-0.00822749	0.0212352
UnswMB	GSM935344_MAX	-0.030408	0.00407084	0.0156899	-0.0130253	-0.00609673	0.00984534	-0.0174255	-0.0555287	-0.0291516	-0.0122528
UnswMB	GSM1174714_CHD5	0.00317159	-0.00018968	0.00767995	-0.0411683	-0.00659756	-0.0232749	0.0167366	-0.0284924	-0.0218006	0.0050599
UnswMB	GSM1467732_ZN486	0.024499	0.0327993	-0.00135571	0.00488214	0.00416452	0.00805321	-0.00127982	0.0116361	-0.00788935	0.0134854
UnswMB	GSM1003631_MXI1	-0.0026365	-0.00947825	-0.041732	-0.0386392	0.0171241	-0.00216688	-0.0227694	-0.00784919	-0.00464122	0.00321255
UnswMB	GSM722396_GATA2	-0.00585998	0.0107931	0.0132227	-0.0033886	-0.00567701	-0.0120589	-0.0314525	-0.0145499	-0.0321339	-0.0176955
UnswMB	GSM1234026_STAG1	0.000565204	-0.00579452	0.0216847	0.00298841	-0.00880913	0.0070174	-0.00573595	0.0357829	0.0197845	0.00777364
UnswMB	GSM749737_CTCF	-0.0141581	0.00403926	-0.000674898	0.000410571	-0.0445717	0.00995475	0.0134454	0.0185619	-0.00648124	0.00407341
UnswMB	GSM902779_AP2A	-0.0616393	0.0468949	0.019395	-0.0484337	0.0350096	-0.0174877	-0.0140571	0.00505748	-0.0152603	-0.00990577
UnswMB	GSM1246721_SMAD3	0.00655713	-0.00108738	0.0236198	-0.0208142	0.0127481	-0.0335028	0.0376334	-0.0280643	-0.0145348	-0.0157454
UnswMB	GSM971343_SMCA4	0.0233838	0.00413433	-0.00468986	0.0236397	-0.019499	-0.107765	-0.0594349	0.00162125	0.0414257	-0.0817091
UnswMB	GSM1010891_REST	0.00317417	0.0016118	-0.00763256	0.00133302	-0.00615177	-0.0149568	0.00568373	-0.00203679	-0.00067848	0.0132918
UnswMB	GSM1348517_BRD4	0.0134675	0.024421	-0.0145768	-0.00308132	0.0278371	-0.047713	0.00119282	-0.0122499	0.0090089	0.0219087
UnswMB	GSM803377_SP1	-0.0196818	-0.0140439	-0.00401894	0.0237599	-0.0158015	-0.0600551	0.0180957	-0.0389366	-0.0456226	0.00788661
UnswMB	GSM791414_CDX2	0.0208751	-0.0215892	-0.00463561	0.00309702	-0.00651179	-0.0109671	0.0152858	-0.00149337	-0.0150082	-0.0122077
UnswMB	GSM803362_PAX5	-0.0198183	-0.0102503	0.0601817	0.00120351	0.00894056	0.00470178	-0.0315952	0.00458466	0.0346928	0.0107008
UnswMB	GSM1192175_REST	0.0144184	0.0353584	-0.0127839	0.000768993	-0.00507823	0.00220517	0.0071986	-0.000509372	0.0133859	0.0144093
UnswMB	GSM1443809_PPARG	0.0286993	-0.0187984	0.00014016	-0.0223946	0.00301039	0.014236	0.0173148	-0.0253084	0.0128716	0.00398592
UnswMB	GSM1241752_GATA3	0.0274351	-0.0076546	-0.00173821	-0.0181462	-0.0049056	0.00299363	0.0148959	-0.0107873	-0.00576824	-0.0170117
UnswMB	GSM935551_STAT3	0.0193708	-0.0242949	0.0297864	-0.0242581	0.00291981	0.0123423	0.0303171	-0.0216956	-0.0108928	-0.0152643
UnswMB	GSM1517546_FLI1	0.0132035	0.0126522	0.00451308	0.0125132	-0.00478581	0.00182927	-0.0119375	-0.00393141	-0.0135231	0.00722334
UnswMB	GSM1003514_EP300	-0.0127088	0.0160962	0.00959285	-0.0128193	-0.0201208	-0.0396375	0.00611906	0.0187987	0.000288794	0.0262195
UnswMB	GSM1099033_TF7L2	0.0230905	-0.0188237	-0.021483	0.0132353	-0.0130815	-0.00592131	-0.0120639	-0.00203784	0.00637512	-0.0146002
UnswMB	GSM732905_SUH	0.00521945	0.00195346	-0.0086362	0.0374112	-0.00381499	-0.0112746	-0.00248183	0.0240168	-0.0083273	-0.0311662
UnswMB	GSM986072_GATA3	0.0254836	0.0182727	-0.00158884	-0.00503776	0.00613303	-0.000538562	0.0151061	0.00817024	-0.00148612	-0.00760704
UnswMB	GSM1207902_E2F1	-0.00910735	-0.0135202	-0.0410303	-0.0169682	0.0157023	0.0129986	-0.0257529	0.0188666	0.00667375	0.012592
UnswMB	GSM634616_FOXA2	0.022314	0.0313909	0.00474191	0.00106849	0.0124823	0.0139529	0.000938457	0.0119406	-0.00605518	0.000363684
UnswMB	GSM1233994_CTCF	-0.0104561	-0.00408859	0.0141087	0.00433286	-0.0458214	0.00582769	0.0127188	0.0201763	-0.00154299	0.0115406
UnswMB	GSM1376181_LMNA	0.0147295	0.0335968	0.00511121	0.00305592	0.00296134	0.0066577	0.00368328	0.00130945	-0.00254462	0.00650638
UnswMB	GSM951855_HSF1	0.0210901	0.0334624	-0.00112089	0.00384768	-0.000298736	0.00118661	0.0112995	-0.00769291	-0.00851821	0.0209248
UnswMB	GSM646413_CTCF	-0.00231118	0.00694176	-0.00745718	0.014018	-0.05168	0.00353895	0.0168425	0.000159017	-0.00212177	-0.0013074
UnswMB	GSM1334009_KAISO	0.00525001	-0.00200314	-0.00733464	0.0329459	0.00115414	-0.0191429	-0.0216823	-0.00136241	0.00507321	0.00407147
UnswMB	GSM589240_ESR1	0.0194065	0.0305087	0.0017511	0.00942491	0.00588579	0.00574704	0.0058423	0.00900303	-0.0124057	0.00772316
UnswMB	GSM1333987_REST	0.00614874	0.00349175	-0.0032909	0.0159003	-0.016004	-0.0199695	0.00437016	0.000275907	0.0274068	0.00454601
UnswMB	GSM922967_NF2L2	0.0151165	0.0147204	-0.0152151	0.0137171	-0.00537605	0.00473955	0.0165052	0.000393138	0.00485803	0.00100388
UnswMB	GSM1022634_CTCF	-0.0153788	0.0181506	-0.00696264	0.0112643	-0.0466858	0.00121686	0.00804885	-0.00184523	-0.00507597	0.00362242
UnswMB	GSM1201946_REST	-0.00711578	0.0151736	-0.0210557	0.013743	0.00833348	-0.00782323	-0.00374298	0.00698372	0.0357173	-0.000724899
UnswMB	GSM486307_TF65	0.0242567	0.0251337	0.00688668	0.00812144	0.000930145	-0.00399835	-0.00783065	-0.00147869	0.0180889	0.0197349
UnswMB	GSM749764_CTCF	-0.0163622	0.00155018	0.0171501	-0.00241712	-0.0396476	0.00881839	0.00224606	0.0304138	0.00181123	0.0113444
UnswMB	GSM981236_P53	0.0121848	0.0170644	0.00184984	-0.00815077	0.00034545	0.0109813	-0.00564129	-0.0018568	-0.0116756	0.00878691
UnswMB	GSM1010777_CEBPD	-0.0262437	-0.00494856	-0.0201283	0.00281587	0.025939	-0.0128607	-0.00374964	-0.00222956	-0.0198602	0.00326248
UnswMB	GSM798389_ESR1	0.011511	0.0230941	-0.0057215	0.000720238	0.00406663	-0.00365896	0.00729104	-0.00925418	0.0045306	0.0106912
UnswMB	GSM830989_CHD1	-0.00318932	-0.0028551	0.0053802	0.00666238	0.0300099	-0.0438352	0.0148043	-0.00672699	0.00210236	-0.00944301
UnswMB	GSM935644_MAX	-0.0167509	-0.0117398	-0.00818407	0.027933	0.0136722	0.0411917	0.010992	0.00925326	0.0482013	-0.043768
UnswMB	GSM1020363_PPARG	0.0217411	0.00569395	-0.00661518	-0.00937259	-0.00060613	0.0171128	0.0168149	-0.0133485	0.00920275	0.000609345
UnswMB	GSM486299_TF65	0.000344322	0.00109415	0.0258912	0.0194997	0.00257788	-0.00885804	-0.00611362	-0.00742996	0.0349992	0.0194581
UnswMB	GSM1410763_CTBP2	-0.0079807	-0.0111028	-0.00630701	0.0479149	-0.00102339	-0.0476337	0.0427704	0.00375665	-0.012931	-0.013148
UnswMB	GSM717392_ANDR	0.0246259	0.0148799	-0.00298778	-0.00441626	-0.00611578	0.00764201	0.00245711	0.00485822	-0.00244604	0.00486885
UnswMB	GSM803493_HDAC2	-0.0135086	-0.00936845	-0.00923816	-0.0318341	0.0218934	0.0197372	-0.00321691	-0.0099473	-0.0189864	0.00520043
UnswMB	GSM1056928_ETS1	0.0046484	0.00243969	9.50219e-05	0.0306516	0.0132268	-0.00371704	-0.0415484	0.0071212	-0.00757619	-0.0077013
UnswMB	GSM1097880_FLI1	-0.00701045	-0.000711967	0.0324282	0.00483942	0.0126134	-0.0196397	-0.030587	-0.0071049	-0.0406467	-0.0238516
UnswMB	GSM749667_CTCF	-0.014343	-0.000989003	-0.0134756	-0.0217772	-0.0372022	0.00488031	-0.00379124	0.0260587	-0.00725012	0.00870251
UnswMB	GSM1003563_RING2	0.0118006	0.007137	-0.0144925	-0.00976211	-0.0166945	-0.0103404	0.0080564	0.0197921	-0.00675581	-0.0213204
UnswMB	GSM1034506_WDR5	-0.0578505	0.0638141	-0.00418281	0.00356764	0.0265525	0.00917157	-0.0115108	0.0115719	0.0115276	-0.018039
UnswMB	GSM749728_CTCF	-0.00513832	-0.00276109	-0.00937056	-0.0209907	-0.0388453	0.0103507	-0.000526863	0.0128658	0.00443279	0.0233529
UnswMB	GSM762707_MYC	-0.0121654	-0.00677994	-0.0175442	0.0317028	0.0200236	0.010286	-0.0371985	-0.00203464	0.0661691	-0.0198332
UnswMB	GSM803426_USF1	-0.012427	-0.00183949	-0.0200646	0.00364954	-0.0136312	0.00562317	0.00805386	-0.0069798	0.0229919	-0.0318156
UnswMB	GSM803441_USF1	-0.0176353	0.00255282	-0.0151853	0.00919721	-0.0116187	0.00403936	0.00424044	-0.0279096	0.0260273	-0.0430778
UnswMB	GSM1010862_SIN3A	0.00465369	-0.0199434	-0.0290599	-0.0160425	0.0209754	-0.00806649	0.00202115	0.0124271	-0.000943891	0.00399365
UnswMB	GSM717404_EZH2	0.00711043	0.0181725	0.0116719	0.00151675	-0.00175355	-0.00834727	-0.00589007	0.00321424	-0.00120998	0.0337072
UnswMB	GSM1333963_EP300	0.00802338	-0.00444742	0.0690277	-0.00644246	0.00837217	-0.000711538	-0.0313227	-0.00532768	0.030884	0.0266754
UnswMB	GSM1035441_PIAS4	0.0175921	0.0241261	0.0086578	0.016356	0.00778114	-0.00624487	-0.00392963	0.00130486	-0.0165327	0.00441806
UnswMB	GSM1022664_CTCF	-0.0059013	-0.00157291	0.00623311	0.018881	-0.0524907	0.0111901	0.0058047	0.0212563	-0.00371212	-0.0031478
UnswMB	GSM1386342_MYC	-0.00890693	-0.00291214	0.0104103	0.0333526	0.00690284	-0.0206222	-0.0479861	-0.0194924	0.0563312	-0.00863585
UnswMB	GSM1294885_P53	0.0107807	0.0253663	-0.00840007	0.0156372	-0.00520409	-0.0124614	0.0126295	0.00283054	0.00423043	-0.00128402
UnswMB	GSM1505661_GATA6	0.0221382	0.0294909	-0.00130006	0.00166423	0.00372047	0.0050079	0.00164718	-0.000174307	-0.00720399	0.00363996
UnswMB	GSM1099032_TF7L2	0.0159482	0.0193223	-0.000312312	0.00286625	0.00763326	-0.00304929	0.00183673	0.0048483	0.000777959	-0.00285128
UnswMB	GSM945605_IRF5	0.0208013	0.035492	-0.00343505	0.00436012	0.00722276	0.0023406	0.00329753	0.00595133	-0.00377348	0.00288555
UnswMB	GSM1539057_GT2D1	-0.020549	0.0374548	-0.00136134	0.00579462	0.0137846	-0.0239563	0.00847094	0.0136246	-0.00213652	0.0183206
UnswMB	GSM558635_VDR	-0.0341658	-0.0132191	0.0395058	0.0662546	0.0200522	-0.0208106	0.0264692	0.025296	0.0130017	0.0228758
UnswMB	GSM1010887_PBX3	0.0106761	-0.0175011	0.0093847	-0.0251431	0.0167639	-0.0355367	0.0466589	-0.00946055	-0.00584456	0.0253901
UnswMB	GSM803504_KAISO	0.00470222	0.000838306	-0.00963889	0.0326245	-0.0118319	-0.0532269	0.0270511	-0.0154358	-0.0035915	-0.0356058
UnswMB	GSM486306_TF65	-0.00395691	0.00287301	0.0417382	0.0266062	-0.0200542	-0.0084764	-0.0214992	-0.0211672	0.0287675	0.0176142
UnswMB	GSM1095934_HIRA	0.025894	-0.0109384	-0.00337486	-0.00821468	-0.00360294	-0.00956475	0.00780657	-0.0166759	-0.013907	0.0191016
UnswMB	GSM1010734_CTCF	-0.00384942	0.00301599	0.00343843	0.0021734	-0.0551906	0.00913552	0.0106797	0.0220911	-0.00753725	-0.0218653
UnswMB	GSM1010744_REST	0.00256041	-0.0234335	0.00701271	0.00844969	0.0112594	-0.0114981	-0.0207492	0.0196911	0.058184	0.0388587
UnswMB	GSM1505627_EOMES	0.0140692	0.00643181	-0.00472317	-0.000781195	-0.000749816	-0.00329169	-0.00129927	-0.00604293	-0.000789983	-0.000208747
UnswMB	GSM798436_FOXA1	0.0319549	-0.0213491	0.00142575	-0.037987	0.011432	-0.00326286	0.0134954	0.00243824	-0.00482225	0.00416174
UnswMB	GSM1333967_SPI1	0.0257546	0.0144678	0.0124844	-0.0014023	-0.00894476	0.00093002	-0.0123707	-0.0244129	0.0297215	0.00041143
UnswMB	GSM1328954_ANDR	0.0186245	0.00976531	-0.00126417	-0.00892704	-0.00416119	0.0244988	-0.000932335	0.0114128	0.00132429	-0.0254171
UnswMB	GSM801054_CBP	0.0016141	0.0223252	-0.00904946	0.0174693	0.000765821	-0.00034428	0.00169693	0.0011831	-0.0129873	0.0162953
UnswMB	GSM935348_MAX	0.0149804	-0.0209292	-0.033359	0.0168051	-0.0241665	0.00524258	0.00376952	0.00309873	0.0221754	-0.0290178
UnswMB	GSM1180148_JARD2	-0.000581207	0.00774166	0.0245306	-0.0131726	-0.00450557	-0.0263014	0.00964377	0.0137873	-0.01098	0.0795543
UnswMB	GSM1019132_GREB1	0.00672727	0.0328861	0.00531574	-0.00164432	0.0107311	0.0138514	0.000279497	0.00150465	0.00172934	0.00576559
UnswMB	GSM1447325_DMC1	-0.0116865	0.0318607	0.0127452	-0.00567156	0.0134147	0.0053719	-0.00121167	0.0215719	-0.0052428	-0.0279971
UnswMB	GSM798391_ESR1	0.0152392	0.0340601	-0.00177364	-0.00291467	0.00762504	0.0116046	-0.00378667	-0.00368342	0.0101907	6.44186e-05
UnswMB	GSM1003575_CHD1	-0.00576547	-0.0217899	-0.00492391	0.0101719	0.0363383	-0.0180326	0.0111034	0.0021732	-0.00137288	-0.00539683
UnswMB	GSM1070124_BRD4	0.00361919	-0.059541	0.044933	0.0200532	0.0504637	0.058798	0.0260389	0.0981587	-0.0561319	0.0232624
UnswMB	GSM1517562_FLI1	0.0185537	0.0143409	-0.00333338	0.00200641	0.00208535	0.00391286	0.00509413	0.00281552	-0.00802839	0.00790485
UnswMB	GSM1239628_ZN395	0.0149765	0.0161655	-0.0107642	0.0112684	-0.000288327	0.00733502	0.000158463	-0.00837637	0.00667953	0.0079151
UnswMB	GSM1010836_USF1	-0.00117484	-0.00451288	0.000380079	-0.000576932	0.000348274	0.0284056	-0.00272144	-0.0114944	0.00109407	-0.0194539
UnswMB	GSM1057013_STAT1	0.00345683	-0.0167321	0.0766473	-0.0270728	-0.011231	0.0206131	-0.0290997	-0.0787199	0.00899719	0.00878752
UnswMB	GSM1276192_XBP1	-0.010001	-0.0129529	-0.00487919	0.0473823	0.0351492	0.0556393	0.0463389	0.0608256	-0.0320401	0.0239983
UnswMB	GSM1505747_SMAD2	0.0153589	0.0241289	-0.00478264	0.001423	0.00532753	-0.010156	0.00533637	0.0218388	-0.0196981	-3.76919e-05
UnswMB	GSM980664_GCR	0.017884	0.00614591	-0.00693849	-0.0320079	0.000809822	0.00806309	0.0169689	0.000222624	0.0361226	-0.0500737
UnswMB	GSM1333972_GABPA	0.00356044	-0.00197616	-0.0253719	0.0490634	0.00176158	-0.00407918	-0.0453062	-0.0069955	0.0196752	-0.00245566
UnswMB	GSM1295088_CBX7	0.0147115	0.0210592	0.00676467	0.00489276	0.0066101	0.00104024	0.000268965	0.00726186	-0.0160248	0.0106462
UnswMB	GSM935504_IRF1	0.00803684	-0.0408654	0.000746093	0.038313	0.0130384	0.0123856	-0.0196622	-0.0149793	-0.00472335	0.0280949
UnswMB	GSM717397_ERG	0.0155857	-0.0150709	-0.0261951	-0.00276959	-0.00013806	-0.00751062	-0.0271554	0.0142946	0.00241562	0.00437498
UnswMB	GSM983104_NKX21	0.0124807	-0.0202342	-0.000947386	-0.00467927	-0.002526	-0.00723266	0.00924447	-0.00345902	-0.0235511	0.00854413
UnswMB	GSM1095936_UBN1	0.0303842	-0.0389209	-0.012902	-0.0155523	0.0118642	-0.00106543	0.00542196	-0.00948339	-0.0178034	0.0462858
UnswMB	GSM749733_CTCF	-0.0195217	0.0108903	-0.00144909	0.0105706	-0.0424637	0.0102208	0.011565	0.0100962	-0.0144366	0.00200164
UnswMB	GSM1333991_REST	0.00399317	0.0156284	-0.00366642	-0.00563571	-0.0132391	0.00335603	-0.0010996	-0.00459932	0.0214634	0.033707
UnswMB	GSM634629_PPARG	0.0136787	0.0208515	-0.0018268	0.00301583	0.00131573	0.00892367	0.0198017	-0.010242	0.00709449	0.0102511
UnswMB	GSM1328978_ERG	0.00466155	-0.00189441	-0.0285467	0.0397452	-0.0074229	0.00127724	-0.029409	0.000664918	0.00229369	-0.0183154
UnswMB	GSM1113427_RUNX1	0.0175999	-0.00104979	0.038779	0.00505402	0.0127669	0.0223853	-0.0197874	-0.0222477	-0.0364051	-0.0236876
UnswMB	GSM1234179_STAG1	-0.000660241	-0.0113278	0.0402806	0.0119765	-0.0161735	0.0181718	-0.0266511	0.0189136	0.0274	0.0259983
UnswMB	GSM935277_TBP	0.0114207	-0.0349151	0.0290265	0.0594238	-0.0101418	-0.0211264	-0.000814159	-0.00765258	0.0174637	0.0430535
UnswMB	GSM761757_SMAD2	0.0202753	0.0283232	0.00261085	0.000243771	0.00826608	0.0133749	0.000323025	0.00696244	-0.0114671	0.00561603
UnswMB	GSM803495_EP300	0.0221234	-0.0160792	-0.00120017	-0.0445004	0.0111799	-0.0205561	0.0274106	-0.0109523	0.00543458	0.00762005
UnswMB	GSM1024799_AHR	0.0217425	-0.00381407	0.00388065	-0.0166758	0.000584698	0.00309012	0.00460489	0.00505095	-0.00635809	-0.0100823
UnswMB	GSM803520_SRF	-0.0045407	0.00217541	-0.00298021	0.0170977	0.00542823	-0.00444433	-0.00427514	-0.000299657	0.00460203	-0.00454752
UnswMB	GSM1010827_EP300	0.00404034	-0.0167886	0.00991862	0.00376839	0.00948695	-0.0361875	0.0451976	-0.0307712	-0.00873616	-0.0006601
UnswMB	GSM1534722_ESR1	0.00985727	0.00560467	0.00761797	-0.0135006	-0.00735234	0.00301901	0.0136122	0.00300786	0.00698627	-0.0197561
UnswMB	GSM476651_ZN263	-0.00823117	0.00964757	0.00710559	0.0038384	-0.00967759	0.00840479	0.00272184	0.0343188	-0.0260377	-0.0162808
UnswMB	GSM749694_CTCF	-0.0105643	0.000716433	0.00764569	-0.000832288	-0.0391942	0.00101673	0.0013284	0.0267441	0.00111137	0.00930008
UnswMB	GSM1010771_PML	0.0186578	-0.022414	0.0222986	0.0604535	-0.00291652	-0.0452086	0.0171678	0.00120917	0.0467795	0.0124499
UnswMB	GSM1234077_STAG1	0.00484485	-0.00421225	0.0183847	0.00853097	-0.0214648	-0.0110624	-0.0189852	0.0283775	0.0210648	0.0123684
UnswMB	GSM952455_DNMT1	0.00822266	0.0273574	-0.00690084	0.0101482	0.00852858	0.0200958	0.00484719	0.000923789	0.00556246	-0.00528227
UnswMB	GSM897123_SETB1	0.0267545	0.01981	-0.0182748	0.01086	-0.0255077	-0.0107518	-0.0344233	-0.000510891	-0.000899061	-0.00126614
UnswMB	GSM1076111_ESR1	-0.0119239	0.0128626	0.000302652	-0.00180016	-0.00140019	0.00725902	0.00177948	-0.0149402	0.0074428	-0.0106427
UnswMB	GSM1086298_PAX5	0.0129647	-0.00726301	0.0185709	0.00865577	0.00651499	0.0101524	0.00356159	0.00593073	0.0300132	0.0254328
UnswMB	GSM935306_MAFF	0.0332814	-0.0289736	-0.00845662	0.0117676	-0.00700611	0.0266656	0.00911779	-0.00397319	-0.00440119	0.00162426
UnswMB	GSM1234219_CTCF	-0.00912189	-0.00228012	0.0188112	-0.00907439	-0.0308031	0.0108414	-0.0132195	0.0272574	-0.00540505	-0.00209028
UnswMB	GSM1010863_MAX	-0.0247931	0.00602516	-0.0168807	-0.0398127	0.00516063	-0.0107484	-0.013636	1.36666e-05	-0.0167549	-0.0131689
UnswMB	GSM1527843_ANDR	0.0263036	0.0037491	-0.00594083	-0.0205374	0.00591156	0.00396061	0.0080589	0.00317011	0.0227374	-0.0125153
UnswMB	GSM1405078_AFF4	-0.00926153	-0.0214861	0.000419982	0.0150163	0.0112612	-0.00806595	0.0463938	-0.0151508	0.017014	0.00429816
UnswMB	GSM749726_CTCF	-0.00494364	0.00629423	-0.0147506	0.016398	-0.0505021	0.00334866	0.0108275	-0.0108397	0.0120623	0.0018498
UnswMB	GSM980650_ANDR	0.0229498	0.0322455	1.19639e-05	-0.000868562	0.00925496	0.0177438	0.00268142	0.00828509	-0.004613	0.00333966
UnswMB	GSM1010901_JUND	0.0237396	-0.0140561	0.00996651	-0.0209421	0.0122611	-0.0239205	0.0580632	-0.0115821	-0.000680621	-0.00145206
UnswMB	GSM935405_MAX	-0.0195914	-0.0142565	-0.00606945	-0.0335499	0.0193291	0.00220293	0.00597211	-0.0122726	-0.012465	0.0331363
UnswMB	GSM1003518_EZH2	-0.00718772	0.0152802	0.00825822	-0.00960392	-0.0284461	-0.0406394	0.00541597	0.0184746	-0.0148125	0.0419357
UnswMB	GSM922965_NF2L2	0.0196458	0.0315109	-0.000558026	0.00139066	0.00953162	0.00615238	0.00178011	0.00950287	-0.0084997	0.0024602
UnswMB	GSM1517572_FLI1	0.0198531	0.0307515	-0.00622195	0.00550546	-0.00044839	-0.00195235	-0.00109729	0.000319588	-0.0128364	0.0007537
UnswMB	GSM1328960_BRD4	0.0100858	0.0144421	-0.00371404	0.0188516	0.0217636	-0.0133336	0.0249715	0.00909015	-0.00330094	0.0045474
UnswMB	GSM822286_MYC	-0.0043315	-0.00394149	-0.0142962	0.0155663	0.0026558	0.0203786	0.0310565	0.00396164	0.0605538	-0.0407957
UnswMB	GSM803469_E2F6	-0.0339016	0.0114944	-0.0193379	-0.0109702	-0.00470497	-0.0328993	-0.0251067	-0.0146737	-0.0108496	0.000242479
UnswMB	GSM1273197_LDB1	0.0198271	-0.00490371	0.00795368	-0.00959195	0.00324142	0.0213752	-0.00930381	-0.0206414	-0.000647935	-0.00994755
UnswMB	GSM817349_ANDR	0.0389642	-0.0160021	-0.0104279	-0.0256606	-0.00945519	-0.00213099	0.000270799	0.0204816	0.00837871	-0.0342993
UnswMB	GSM1534727_ESR1	0.004109	0.00863043	0.010689	-0.0115903	-0.00333503	0.00452878	0.0116814	-0.00541965	0.0116858	-0.0275044
UnswMB	GSM1240825_RFX2	0.0123779	0.0316299	-0.0205071	0.00484713	-0.00492715	0.00658043	0.00350197	-0.0121174	0.000599645	0.0108745
UnswMB	GSM1092545_ERCC2	0.00350352	-0.00042085	-0.0279401	0.0385807	0.0182547	0.066045	0.0330876	-0.0351175	0.0100662	0.00576161
UnswMB	GSM1527822_ANDR	0.0233028	0.0308249	-0.00442474	-0.0026878	0.00479689	0.00193297	-0.003326	0.00395604	0.00673645	0.000873262
UnswMB	GSM1534729_TF65	0.010069	0.0260252	-0.00855584	0.0104487	0.0112054	0.0134837	-0.00922405	0.0049352	-0.00719552	0.00121247
UnswMB	GSM1548072_EHF	0.019549	0.0210207	-0.0079863	0.00685519	0.00492677	3.26313e-05	-0.0150397	-0.000872723	-0.00132936	0.00382632
UnswMB	GSM1447328_DMC1	-0.00946475	0.034729	-0.00864204	-0.0156224	0.0261674	0.00936035	0.00955789	0.035484	0.0250257	-0.0228994
UnswMB	GSM1010905_SIN3A	0.00745552	-0.0398493	-0.00890223	0.0248059	0.0289398	0.0289719	0.0284271	0.034937	-0.018988	-0.00690384
UnswMB	GSM808767_MYC	0.00211033	0.0021691	-0.0276271	0.00124892	0.0150746	-0.00873984	0.0216565	0.00147929	0.0538874	-0.00712905
UnswMB	GSM1382050_HSF1	0.0171123	0.0313075	-0.00829613	0.00970333	-0.000780321	-0.00948351	0.00949225	-0.00505254	-0.000252548	0.0106378
UnswMB	GSM1003627_SMC3	-0.00166464	0.00480878	0.00711413	-0.0222324	-0.0323669	0.0037653	0.0178969	0.00580055	-0.0109134	-0.0130945
UnswMB	GSM935561_USF2	-0.00914277	-0.00759258	-0.0105423	0.0147609	-0.00932989	0.0296361	0.00655746	-0.0297646	0.0214352	-0.0159835
UnswMB	GSM749677_CTCF	0.0237326	0.0322177	-0.00690064	0.00784102	0.000152013	0.00428975	-0.00260764	0.010659	0.00190111	-0.000779881
UnswMB	GSM935483_ZZZ3	0.0140589	0.017893	0.0157281	0.0153902	0.000662008	0.0102398	0.00918554	0.0146617	-0.0109718	-0.00109681
UnswMB	GSM651541_CTCF	0.00997247	0.0136219	-0.00106948	0.00126934	-0.0235301	-0.00308233	0.0113949	0.00634654	-0.0101403	-0.0131808
UnswMB	GSM1505761_SOX17	0.0216576	0.0330526	-0.0074934	0.00379644	0.00714674	0.00682916	-0.00765793	0.00424405	-0.00396114	-0.00895038
UnswMB	GSM1555572_SUMO2	0.0129307	0.0168101	-0.00276918	0.000487043	-0.00925089	0.0127392	0.00527815	0.0034386	-0.00772758	-0.0171686
UnswMB	GSM1505708_OTX2	0.025353	0.00451162	-0.0121673	-0.00527601	-0.00811632	-0.0131604	0.00144361	-0.023345	0.00871182	-0.004875
UnswMB	GSM1233976_STAG1	0.00909177	-0.00983546	0.0311072	0.0133032	-0.000536232	0.0112886	-0.0247164	0.0468906	0.0247967	0.0305235
UnswMB	GSM803510_ETS1	-0.00390294	-0.027857	0.0308884	0.00496701	0.0198661	-0.00780971	-0.0424307	0.0116965	0.0271708	0.0263752
UnswMB	GSM1022644_CTCF	-0.00685015	0.0021394	-0.0118065	-0.000524631	-0.0477158	0.00783112	0.0131431	0.0128801	0.005954	0.0107028
UnswMB	GSM897120_SMC1A	0.00482278	0.0275745	0.0142542	-0.000695957	-0.0146824	0.00903001	-0.00309957	-0.00663335	-0.0194099	-0.0114178
UnswMB	GSM803448_HEY1	-0.0263208	-0.0148503	-0.0115942	0.040387	0.0226498	0.027548	0.0347433	0.00109967	-0.0138146	-0.0160898
UnswMB	GSM935283_MAZ	-0.01928	0.0129035	-0.00612586	-0.0149814	0.034221	-0.0392862	-0.036757	-0.00483349	-9.08274e-05	0.037945
UnswMB	GSM1411213_SFPQ	0.00294759	0.0197298	-0.0469295	0.0317646	0.0110567	0.0192986	0.00644405	-0.0353041	0.0242762	0.00828945
UnswMB	GSM935540_GATA1	-0.00219399	0.0152847	0.00177385	-0.00305769	-0.00499931	0.0114633	0.000903145	-0.0301942	0.00495776	-0.0175494
UnswMB	GSM935584_ZN274	0.0306227	0.027197	-0.0191879	0.00882848	-0.0206636	-0.0035337	-0.0442121	-0.00253379	-0.00662395	0.014979
UnswMB	GSM803347_USF1	-0.0122966	0.00500695	0.0072659	0.00666217	0.00710203	0.024577	-0.00757016	-0.00242579	0.0452173	-0.0275909
UnswMB	GSM754332_FOS	-0.000524581	-0.00131709	-0.0114095	0.0251906	0.00643813	0.0257413	-0.0022625	-0.0132333	-0.029763	-0.00574814
UnswMB	GSM803379_MEF2A	0.010434	0.00778152	0.00449526	0.00739588	-1.96483e-05	-0.0220377	0.00758255	-0.0279375	-0.0176443	-0.00609745
UnswMB	GSM1328975_BRD4	0.010761	0.0208514	-0.00057221	0.0179235	0.0168516	-0.00797091	0.0198083	0.00806732	-0.000266605	0.00586934
UnswMB	GSM935544_HMGN3	-0.0478547	0.0161321	-0.00789399	-0.0300756	0.0327167	-0.0184603	-0.00431341	0.00034671	-0.00453138	-0.00166196
UnswMB	GSM1233933_CTCF	-0.00438001	-0.00376787	0.0167348	-0.000449343	-0.0376816	0.0111948	-0.00605822	0.0295922	-0.00137352	0.00392327
UnswMB	GSM798386_ESR1	0.00109258	0.0002124	0.0132387	-0.0329092	0.00947804	0.0068388	0.0086594	0.00807257	-0.00763372	-0.0166816
UnswMB	GSM935423_SUZ12	-0.00251548	0.00540139	0.0254011	-0.0145834	-0.00505142	-0.0126639	0.0063789	0.0224615	-0.018323	0.0517957
UnswMB	GSM935621_ERR1	0.00168699	0.0256978	-0.00593004	-0.00436703	0.00329734	0.0149539	0.0147915	-0.0110062	0.0111326	-0.0172437
UnswMB	GSM935441_MYC	0.00257747	-0.0221823	-0.0118056	-0.0370836	0.00597204	0.00343325	0.0127696	-0.016017	0.00248587	-0.015593
UnswMB	GSM651544_TAL1	0.0098905	-0.000745695	0.0152233	-0.00269248	0.0112269	0.011331	-0.00860603	-0.020716	-0.0147765	-0.00233454
UnswMB	GSM935411_JUN	0.000281177	-0.00697007	-0.00561778	-0.000353754	0.00192958	0.0191769	0.00829897	-0.0385046	0.00920298	-0.0064462
UnswMB	GSM935516_MYC	-0.0265753	-0.00524121	0.00412998	-0.0136098	0.000186528	0.0131183	-0.0160263	-0.0492731	-0.0231317	0.00114192
UnswMB	GSM1019134_KLF4	-0.0218735	0.00934706	0.000750224	-0.0105934	0.0213255	0.00746729	0.0146844	-0.0182787	0.012698	0.0298421
UnswMB	GSM748552_MYC	-0.0266213	-0.00983671	-0.00991238	-0.00460837	0.0279725	0.000850305	-0.00572915	-0.00953374	-0.00982347	-0.00144034
UnswMB	GSM1003464_CTCF	-0.0113031	-0.00479183	-0.000142357	0.0152872	-0.0185299	0.0193805	-0.0196132	0.0289111	-0.0157262	-0.02186
UnswMB	GSM1385748_EZH2	-0.0153157	0.0286962	0.0133512	-0.0135584	-0.00725627	-0.0338548	-0.016268	0.000625463	-0.0263761	-0.0241232
UnswMB	GSM803432_FOXA1	0.0230936	-0.0313458	-0.0114834	-0.0135866	0.00732624	0.0151584	0.00804939	-0.0030323	-0.0142329	-0.0109389
UnswMB	GSM1505810_MYC	0.00379604	0.00123974	-0.0210302	0.0273999	0.0125971	-0.00441137	0.0261248	-0.0062882	0.0481698	-0.0373273
UnswMB	GSM803384_SPI1	0.0166177	-0.0108133	0.00987938	0.00234016	-0.0246702	0.011727	-0.0259321	-0.0641884	-0.00867103	-0.0109953
UnswMB	GSM1505631_EOMES	0.0265511	0.00622732	-0.00127995	-0.0100561	0.0047215	-0.00264608	-0.013354	0.00805092	-0.0292629	-0.0184929
UnswMB	GSM497494_RB	-0.000380622	-0.0141497	-0.0258665	0.037582	-0.00495877	0.0172542	-0.0122256	-0.00991381	-0.0346977	0.00118199
UnswMB	GSM1010893_RUNX3	0.031573	-0.0253813	0.046804	0.00430321	0.00348282	-0.0100404	-0.0290882	0.00710008	0.0399875	0.016693
UnswMB	GSM980663_ANDR	0.0310002	-0.00306536	-0.0141829	-0.0219674	-0.00288618	-0.00157179	0.0153221	0.0105203	0.0329627	-0.0156719
UnswMB	GSM935296_CHD1	0.0227913	-0.0239712	-0.0145439	0.0169491	0.0142072	-0.0447674	0.006985	0.0088955	-0.0194757	-0.02996
UnswMB	GSM935281_TF65	0.0115132	0.0251999	0.0196987	0.00400749	-0.00863841	-0.0170988	0.00133357	-0.0213527	0.0406177	0.00993516
UnswMB	GSM1065714_HSF1	0.0129299	0.0265779	0.000656122	0.00742266	-0.00598055	-0.00636286	0.00888619	-0.0117756	0.000494412	0.00697411
UnswMB	GSM1405091_ELL2	-0.00698697	-0.00255275	0.0120853	0.0202403	0.0153519	-0.0228598	0.0459386	-0.0146604	0.0096506	-0.0186709
UnswMB	GSM1495450_PSIP1	0.0241914	0.0165938	0.00700839	0.00126361	0.00606824	0.0150674	-0.00565321	0.0102483	-0.000277296	-0.00389376
UnswMB	GSM1122651_KDM5B	-0.0288169	0.0234627	-0.0130459	-0.0398422	0.0358975	-0.0175507	-0.00175323	0.0353384	0.019148	0.0159122
UnswMB	GSM1505793_THA11	-0.000312484	0.000439943	-0.025086	0.0166245	-0.00135386	-0.00950665	-0.0303936	-0.0116266	-0.00967461	-0.00282511
UnswMB	GSM891235_XRN2	-0.0175226	0.0066693	0.00548177	0.0395675	0.00374384	-0.0509556	0.0396565	-0.00557261	-0.000200411	-0.0196103
UnswMB	GSM922966_NF2L2	0.013744	0.0237752	0.00555713	0.00433624	0.00369468	0.00239375	0.0126361	0.00152152	-0.0121374	-0.000669654
UnswMB	GSM935366_E2F1	-0.0186788	-0.00573115	-0.0259076	-0.0360968	0.0293571	0.000308322	-0.00813367	0.0134592	0.00443457	0.0169084
UnswMB	GSM1416931_PDX1	0.0248312	0.00273951	0.00627041	-0.0213184	-0.00577585	5.81237e-05	0.0092775	-0.00438599	-0.00280194	-0.0194155
UnswMB	GSM1517560_ELF1	-0.00552415	-0.0152158	-0.00186116	-0.0029407	0.0108006	-0.00328693	-0.0161299	-0.0254961	-0.0388623	0.0177562
UnswMB	GSM935135_CDK9	0.00816648	0.0054314	0.0372363	0.018919	0.00931209	-0.0662803	-0.0206756	0.0014237	0.0199943	-0.0271117
UnswMB	GSM935300_RAD21	-0.00750654	0.0110148	0.000576685	0.000613333	-0.0461188	0.00286612	0.0245401	-0.0167935	-0.00729485	-0.000808551
UnswMB	GSM1239502_GMEB2	-0.00225268	0.00355799	-0.0270197	0.0211159	0.0210023	0.0271476	0.00132422	0.000239876	0.0303789	0.0168112
UnswMB	GSM1505616_PRDM1	0.0200123	0.020331	-0.000787902	-0.00268241	-0.00990684	-0.00952009	0.00273613	-0.00416794	0.00254748	-0.00246083
UnswMB	GSM1010825_HDAC2	0.00111031	-0.0117626	-0.00549555	-0.0415722	0.00306093	-0.00414767	0.0116412	0.0141136	-0.00895031	-0.00430777
UnswMB	GSM1348518_BRD4	-0.0139262	0.00183677	-0.0299012	-0.00775499	0.0288952	-0.00323981	-0.00616406	0.0126438	0.0242026	-0.00102023
UnswMB	GSM1239071_EP300	0.020634	0.0271648	-0.00902378	-0.00371436	0.0109985	-0.00295365	-0.00175773	0.0012976	0.00774144	-0.00215998
UnswMB	GSM1233913_STAG1	0.00742053	-0.00797071	0.0256081	0.012192	-0.00443361	0.0122366	-0.0183151	0.0433156	0.0226394	0.0177222
UnswMB	GSM1505633_FOXA1	0.0241059	0.0088415	-0.00277904	-0.0105589	-0.00914283	-0.000873433	-0.0110259	0.00854162	-0.00892811	0.000366243
UnswMB	GSM791408_CTNB1	0.00501833	0.0094946	-0.00626588	0.0239002	0.00481589	-0.000673764	-0.00472752	-0.00487487	0.000938031	0.00236454
UnswMB	GSM551136_ATRX	0.00607848	0.0147904	-0.0144181	-0.00539973	-0.00179148	0.00335812	-0.0266743	0.0148995	0.0209419	0.00651028
UnswMB	GSM759664_FOXA1	0.0237963	0.0164313	-0.0117037	-0.0175689	-0.000387399	0.0112725	0.00369695	0.000892629	0.0144602	-0.0292177
UnswMB	GSM487426_FOS	0.000410236	-0.010913	-0.00210706	0.00910139	-0.00532099	0.0402332	-0.00781279	-0.0119037	-0.0290241	-0.0152196
UnswMB	GSM1010890_CREB1	-0.0163968	-0.014966	-0.0223015	0.00285061	0.0106203	-0.011878	0.00516507	-0.0107657	-0.0113402	-0.00767587
UnswMB	GSM594602_ESR1	0.0102195	0.0244249	-0.00843349	-0.00578911	0.00284223	0.00933326	0.00716092	-0.00850772	0.0225338	-0.00442466
UnswMB	GSM486312_TF65	0.00899385	0.0181512	0.0250054	0.0185306	-0.00349667	-0.0299959	0.00353647	-0.0119709	0.0255393	-0.00329395
UnswMB	GSM486275_TF65	0.00328655	0.00862211	0.0239752	0.0228415	0.000682701	-0.0350932	-0.00500254	-0.0149742	0.0391106	0.0198204
UnswMB	GSM1010809_ZEB1	0.000390781	0.0014748	-0.0157178	0.00792697	-0.00442299	-0.000806588	0.00369214	0.00583127	-0.0208605	-0.0109008
UnswMB	GSM922968_NF2L2	0.0153747	0.0212347	-0.00193826	0.0105111	0.000295404	0.00288598	0.0175125	0.00160062	-0.0114253	0.00146421
UnswMB	GSM831040_SAP30	0.00687687	-0.0208435	-0.0356388	0.0163178	3.59306e-05	0.0018248	-0.0277803	-0.012998	-0.0268139	0.000400825
UnswMB	GSM630810_TYY1	0.00104342	-0.00997363	-0.0414021	0.0163995	0.0086853	-0.0343579	-0.0375006	0.0242806	0.0108158	-0.00368918
UnswMB	GSM1010851_SRF	0.0107958	-0.00337573	-0.00293943	0.00762203	7.40396e-05	0.00703551	0.0055031	0.00883311	-0.0034745	-0.008526
UnswMB	GSM1424589_SCML2	-0.00581637	0.0311328	-0.000181453	0.0034083	0.00330127	0.00475373	-0.00277142	-0.000422623	-0.00214183	0.0129544
UnswMB	GSM785495_SPI1	0.00847067	-0.00883143	0.0427189	-0.018897	0.000774523	0.0149034	-0.0538502	-0.0801529	-0.00149943	-0.022013
UnswMB	GSM1006870_CTCF	-0.0115377	0.00156399	0.0130211	0.00323563	-0.0493637	0.0038065	0.00238296	0.0173019	-0.00563422	0.00622773
UnswMB	GSM1003605_ERR1	-0.0083958	0.0184202	-0.00301177	0.0173683	0.0098972	0.00574591	0.00650728	0.00221937	0.0258758	-0.0112173
UnswMB	GSM935319_RAD21	0.0026994	0.00886566	-0.00249684	0.0193161	-0.0481281	-0.00180215	0.0201355	-0.0122835	-0.0107424	-0.00878569
UnswMB	GSM935338_UBF1	0.0126518	-0.0136698	-0.0179807	-0.0457671	0.028609	0.000114533	-0.0233856	0.0181736	-0.00431206	0.0356576
UnswMB	GSM935285_TF65	-0.000826871	0.00235763	0.045151	0.00591501	-0.00639376	-0.0118061	0.001431	-0.0107196	0.0564541	0.00813259
UnswMB	GSM1242268_KLF5	-0.00623561	0.0112913	0.0111245	0.00326782	0.0144884	0.00803058	0.0140448	0.00422047	-0.00850324	0.0453281
UnswMB	GSM1048852_P53	0.0210106	0.029315	0.0047292	0.00488426	0.00347777	-0.00162695	0.00607854	0.00505876	-0.0125783	0.00642597
UnswMB	GSM1354833_PIAS1	0.0263128	0.0229934	-0.00501643	-0.000913198	-0.00289089	0.00942139	-0.00224958	0.0075566	0.00162565	-0.00842739
UnswMB	GSM1067276_NFE2	-0.0148387	-0.00414221	0.00826351	-0.00364249	0.0177166	0.0112388	-0.00382149	0.00249205	0.00681879	-0.0171504
UnswMB	GSM1084801_BCL6	0.0027277	0.00862211	0.00985026	-0.0265101	0.0514647	-0.0303706	-0.0479309	0.058101	-0.000245878	-0.0342336
UnswMB	GSM1218849_MYOD1	-0.0087283	0.0019624	0.0115269	-0.0154799	0.00878023	0.0221497	0.0191	-0.00711685	-0.00762019	0.00921057
UnswMB	GSM935378_CHD2	-0.00508005	-0.0025265	-0.00382113	0.0282145	0.0187057	-0.0144707	-0.0320519	0.00156514	0.000536704	-0.00865319
UnswMB	GSM1566566_TF65	-0.00419255	0.00342003	-0.0315897	0.015275	0.000181429	0.000710582	-0.00121871	-0.0158004	0.00771679	0.0133653
UnswMB	GSM791411_CEBPB	0.032352	-0.0300069	-0.0208857	0.0068984	-0.00237431	0.00787666	0.0183813	-0.0119644	-0.00664007	0.0147852
UnswMB	GSM738824_ETV1	0.0133169	0.0155971	-0.00759835	0.00168791	0.0142449	-0.0001089	-0.00855691	0.0145932	0.00209651	0.00241515
UnswMB	GSM722394_GATA1	0.0289478	-0.00930745	0.00490611	-0.0127715	0.00633914	0.0231724	-0.0080519	-0.013906	0.00176994	0.00282098
UnswMB	GSM449526_RUNX1	0.0192756	0.0273061	0.0136779	0.00408212	0.015976	0.00434653	-0.00278864	0.0152303	-0.023994	-0.0158432
UnswMB	GSM934616_SMAD3	0.00390021	-0.00230722	0.00512206	-0.0375564	0.00962626	0.0204699	0.00792103	-0.0261438	-0.018993	0.0185226
UnswMB	GSM1505737_SMAD1	0.0249138	0.0260165	-0.00348591	0.00245029	0.00848027	-0.010469	0.00605463	0.0143934	-0.0156317	0.000728953
UnswMB	GSM841736_AFF4	0.0183495	0.0284509	-0.00116211	0.00435849	0.00549038	-0.0198592	0.0244408	0.00720125	-0.00363682	-0.0191543
UnswMB	GSM1505697_NANOG	0.015147	0.0222304	-0.00506678	0.0100027	0.0105362	0.0222435	-0.00407762	-0.00163801	-0.00410186	0.0177511
UnswMB	GSM1234500_MYC	-0.0146836	-0.0149505	0.00782649	0.0576037	0.00956249	-0.0120391	-0.0117311	0.00516456	0.0222845	-0.0228044
UnswMB	GSM951886_HSF1	0.0199094	0.0329702	-0.00184005	0.00831114	0.000686559	-0.00547136	0.0114748	-0.00540464	-0.000918259	0.0172935
UnswMB	GSM1003487_EZH2	-0.00281782	0.0180584	0.0176947	-0.0154067	-0.0040511	-0.0260546	-0.000802954	0.00924767	-0.0154185	0.0108682
UnswMB	GSM1010833_GABPA	0.0021673	-0.0181776	-0.0200591	0.0390468	-0.00186018	-0.00645441	-0.0159276	-0.0186677	-0.0169958	0.0221496
UnswMB	GSM1227210_STAT3	0.00369218	0.0152959	-0.00852667	0.0112489	0.0107946	-0.015763	-0.0193044	-0.00212432	-0.00573768	-0.0262021
UnswMB	GSM1239454_ETV5	0.00665467	0.00696437	0.00539491	0.00587037	0.00213199	0.0165426	0.00397437	-0.0190018	-0.0128559	-0.000539007
UnswMB	GSM894099_MAX	-0.0188213	0.0114382	-0.0179367	-0.0181385	0.00195992	-0.0106793	-0.00732631	-0.000852543	-0.0102205	0.0124106
UnswMB	GSM855018_RYBP	0.0123228	0.0163348	-0.00126267	0.00311421	-0.0188163	3.46816e-06	0.00603834	-0.0206361	-0.0151781	0.00155866
UnswMB	GSM1008617_MAX	-0.0366962	0.0309607	0.00123175	-0.0259131	0.00824185	0.0130052	-0.00211437	-0.00948112	-0.00745962	-0.0270951
UnswMB	GSM1517555_FLI1	0.0171659	0.026529	-0.00463119	0.00877733	0.000677466	0.00482625	0.00225232	0.00249713	-0.013697	0.000947557
UnswMB	GSM1180154_EZH2	0.00196481	0.00487189	0.0250308	-0.013841	-0.014825	-0.0277074	0.00627687	-0.00106159	-0.0055305	0.0609344
UnswMB	GSM1505790_ITF2	0.0188726	0.0286942	0.000606406	-0.000727651	0.00895819	0.00137557	0.00492836	0.00307699	-0.00288177	0.0108547
UnswMB	GSM1505742_SMAD1	0.0242867	0.0141998	-0.00357682	-0.00437428	0.000752225	-0.00846185	-0.000783949	-0.00964648	-0.0153865	-0.00208019
UnswMB	GSM1555570_SUMO2	0.00914763	-0.00677041	-0.018469	-0.0162573	-0.0169438	-0.00904985	-0.0089207	0.00592638	0.0189344	-0.00594761
UnswMB	GSM1006878_CTCF	-0.0239814	0.0247559	-0.0148498	-0.0103231	-0.0153775	-0.000959588	-0.00385815	0.00720238	0.00824286	-0.0109337
UnswMB	GSM896985_PO5F1	0.0550196	-0.0351913	-0.0248145	-0.0235104	0.00323781	-0.000282381	-0.00423341	0.01116	0.0105283	0.0277154
UnswMB	GSM935568_ZN143	-0.00907093	-0.000157099	0.00753347	0.0117218	-0.0256632	0.0113862	-0.0101062	0.0224723	-0.0381144	-0.0114419
UnswMB	GSM808771_CTCF	-0.0139976	0.00911592	-0.00739759	-0.00207593	-0.044924	0.015051	0.0133739	0.0234881	-0.00565013	-0.00761016
UnswMB	GSM1290186_EP300	0.0142837	-0.0209999	0.075658	-0.0078915	0.0157197	-5.75823e-06	-0.0275308	0.00750387	0.0300896	0.0243248
UnswMB	GSM1003550_EZH2	-0.0112368	0.0188735	0.0175583	-0.00711476	-0.0168643	-0.0256158	-0.00372511	0.0184904	-0.0231289	0.00911043
UnswMB	GSM935613_ZN143	-0.0147734	0.0123759	-0.027806	0.0217341	-0.0338788	-0.00998504	-0.0294712	0.00205588	-0.00947731	0.00207676
UnswMB	GSM1443815_KLF11	-0.019034	-0.00453001	-0.0071352	-0.0223115	0.00701882	-0.00647483	-0.0215274	-0.0364294	-0.0352262	0.0424481
UnswMB	GSM894060_MYC	-0.00869528	0.0025059	-0.0215518	-0.00338378	0.0370591	-0.00353932	-0.0126852	0.0205761	0.105687	-0.022089
UnswMB	GSM1003529_EZH2	-0.0102178	0.0162006	0.0203883	-0.00141641	-0.0175089	-0.0202509	-0.00552285	0.00797604	-0.0155212	0.0282639
UnswMB	GSM1239478_NFYA	0.0012054	-0.0094234	-0.0178745	0.0244284	0.00783325	0.034406	-0.0159515	-0.00335285	-0.0362334	-9.61691e-05
UnswMB	GSM831006_EP300	0.0184625	0.0305435	-0.00271136	0.00852266	-0.00110343	-0.000119356	0.00513923	-0.0111136	0.00304727	-0.00283541
UnswMB	GSM749708_CTCF	-0.0119075	-0.00332995	0.0143486	0.00494875	-0.0380111	0.0072398	0.00207405	0.0346767	-0.00788492	0.00895223
UnswMB	GSM1233955_CTCF	-0.00728663	-0.0041588	0.0210629	-0.000840683	-0.03822	0.0114723	-0.00872367	0.0304657	-0.00249446	0.00473857
UnswMB	GSM608162_ELK4	0.00730051	-0.00185385	-0.0202794	0.0409196	0.0043278	0.0108741	-0.0168283	-0.0121168	-0.00668966	0.000839291
UnswMB	GSM935394_TF2B	0.013649	-0.0344599	-0.0132824	0.0515167	0.000440494	-0.0154741	0.0191642	-0.0078564	-0.018857	0.00456081
UnswMB	GSM497499_RBL2	0.00604097	-0.0276983	-0.0302469	0.0489326	-0.00247576	0.0133932	-0.0172165	-0.00386368	-0.0347859	0.00329352
UnswMB	GSM935377_BRCA1	0.021728	0.0197958	-0.0229011	0.0123628	0.00655539	-0.0120199	-0.00161572	0.00369342	0.0151227	5.82997e-05
UnswMB	GSM1010799_KAISO	0.00567431	-0.00822638	-0.0146688	0.032651	0.00203234	-0.0320581	0.00391598	-0.00757777	-0.0098366	0.00897781
UnswMB	GSM1505686_HNF4A	-0.0111474	0.0158801	-0.00204724	-0.00671409	0.00102724	0.00633841	-0.00784138	-0.0176958	-0.00452292	-0.00989847
UnswMB	GSM607951_RUNX1	-0.00930718	-0.0116664	0.00662729	-0.00594109	0.0239985	0.00918063	-0.0167475	-0.00843507	-0.021565	-0.00232609
UnswMB	GSM1146444_SPI1	0.00936071	0.0191405	0.0118849	0.00385617	0.00706458	-0.00464739	-0.0360651	-0.0258354	-0.00530471	0.00649624
UnswMB	GSM935439_RCOR1	-0.0204499	-0.0063135	0.0115858	-0.0208162	-0.0111793	0.0188652	-0.00251523	-0.0718987	-0.0183458	-0.00367081
UnswMB	GSM1442006_MYB	0.00682278	-0.0183817	0.0327708	0.00981828	0.0263458	0.0132759	-0.0186994	0.0380702	-0.0543642	-0.0803079
UnswMB	GSM935434_JUND	-0.00838113	-0.000793103	-0.0161937	0.00229667	-0.00785225	-0.0126625	0.0108204	-0.0137371	-0.00966945	-0.00638893
UnswMB	GSM831015_REST	0.00829052	0.0243309	-0.0231921	0.000798901	-0.00980532	-0.00616964	0.00574495	-0.00855442	0.0288125	0.0167346
UnswMB	GSM935362_ZKSC1	-0.0154239	0.00773563	0.00369384	-0.0104575	0.009511	0.0163367	0.00498638	-0.0175542	0.00396528	0.0197662
UnswMB	GSM1567048_PAX6	0.00459751	-0.000241106	0.015503	0.0302144	-0.00171327	-0.0656328	0.0639942	-0.0147205	-0.00822335	-0.0337318
UnswMB	GSM785501_SPI1	0.0240955	-0.0142592	0.0415195	-0.0238086	-0.0160105	0.0268727	-0.0412361	-0.0857019	0.00791809	-0.0256845
UnswMB	GSM1233992_STAG1	0.00320804	-0.00621729	0.0243478	0.0172904	-0.0136914	-0.0109838	-0.0368695	0.0359184	0.0118053	-0.0162508
UnswMB	GSM1289416_LMNB1	0.0220427	0.0180914	-0.0519902	0.0359498	0.00550961	0.0742559	0.00393442	-0.0514297	0.0217116	-0.0125594
UnswMB	GSM1424587_BMI1	-0.0214611	0.0211064	0.000803891	-0.0135146	0.0176206	-0.00719711	0.0104434	0.0192895	0.0254073	0.0197133
UnswMB	GSM935436_ZN143	-0.0265149	0.0181651	-0.0236217	0.00826054	-0.00288873	0.00955604	-0.017501	-0.0075448	-0.0128455	0.0158742
UnswMB	GSM935480_NR2C2	0.00722995	0.0217459	-0.0127762	0.0186702	0.00604611	0.0052643	-0.00189356	0.00153035	0.00693392	0.00440286
UnswMB	GSM1296634_BRD4	0.0152031	-0.00502252	0.00607984	0.0348553	0.00737014	-0.0624616	-0.0434127	0.0438015	-0.00964582	-0.0389754
UnswMB	GSM1010760_CREB1	0.0135937	-0.0296891	0.0286154	0.02649	0.000936673	-0.0158825	-0.015293	0.0145053	0.0317425	0.0299586
UnswMB	GSM1121098_CDK7	0.00124866	-0.0477534	0.0280282	0.0420365	0.0417913	0.0354678	0.0252244	0.0769378	-0.043442	0.0334293
UnswMB	GSM957611_HTF4	0.00482084	0.0115335	0.0437995	0.00983193	0.0196027	0.0062577	-0.0114233	0.00794694	-0.0460592	-0.069915
UnswMB	GSM1010838_PML	-0.0115104	-0.0135759	-0.0331102	0.0251203	0.0250681	-0.0220193	0.00422866	0.0118974	-0.0115535	0.0235248
UnswMB	GSM958753_FOXA1	0.023254	0.00684868	0.00499798	-0.0105816	0.00301219	0.00323127	0.00514396	0.0107882	-0.00539707	-0.00358217
UnswMB	GSM651545_TAL1	0.0130025	-0.00524411	0.0111776	-0.0179697	-0.00177641	0.0157564	-0.0127863	-0.0177988	0.00215057	-0.0230649
UnswMB	GSM607488_ZN274	0.0304014	0.0327212	-0.014388	0.00404982	-0.00981146	0.000569249	-0.0280591	0.00240836	-0.00250561	0.00750071
UnswMB	GSM1505745_SMAD1	0.0294062	-0.0086256	-0.00754036	-0.0105024	-0.00766155	-0.0410714	0.0118481	0.000414456	-0.0207679	-0.00548052
UnswMB	GSM935404_CTCF	-0.0117986	-0.000315464	-0.00963308	-0.0145345	-0.0333031	0.00829369	0.00942101	0.0153763	-0.000246388	0.0111541
UnswMB	GSM1099029_MYC	-0.0293347	0.00456442	-0.0245921	-0.0471365	0.0277997	-0.0321171	-0.0166445	0.0179848	-0.004985	0.00561019
UnswMB	GSM1505644_GATA4	0.00801351	0.0162071	-0.00854469	0.0169394	0.0172833	0.0218902	-0.0052909	-0.0164478	-0.000167494	0.0139251
UnswMB	GSM1567047_MITF	0.0164408	0.0219594	-0.00199089	0.00429354	0.00570127	0.0106907	0.00252507	-0.0115833	0.00972842	0.00575518
UnswMB	GSM1010800_EP300	0.00796473	0.0103153	0.0106282	-0.00783781	0.00628806	-0.0119492	0.03248	-0.00667576	-0.000573376	-0.0180164
UnswMB	GSM817348_ANDR	0.0271662	-0.0111911	-0.00780188	-0.00775963	-0.00761482	-0.016085	0.00901836	0.0178718	0.0056733	-0.0214328
UnswMB	GSM733672_CTCF	-0.0184451	0.0179423	-0.00639075	0.00107805	-0.0498858	0.0144642	0.00918178	0.00552096	0.00208018	-0.0106393
UnswMB	GSM1022651_CTCF	-0.018381	0.0103059	0.0028122	0.0121403	-0.0482321	0.0140305	0.0172889	0.0100394	-0.0190742	-0.00740225
UnswMB	GSM468214_RXRA	0.00770233	0.0173392	0.0324508	-0.000897341	0.00324817	0.00936189	-0.00320159	-0.00191582	-0.0161157	-0.0184373
UnswMB	GSM984392_FOXA1	0.0282643	-0.00532486	-0.00380908	-0.032156	0.00122794	2.51712e-06	0.00412749	0.0186593	0.0048974	-0.00907974
UnswMB	GSM935406_MAX	-0.0268574	-0.00414567	-0.0255353	-0.0220379	0.0296663	0.0303134	-0.00245792	0.0236016	0.00175238	-0.0105494
UnswMB	GSM1369951_AGO1	0.00173515	0.0222122	0.00686071	0.0218478	0.00214482	5.77148e-05	0.00620491	-0.00293002	-0.00429551	0.0291791
UnswMB	GSM935578_RCOR1	-0.0201546	-0.00984404	0.00176178	-0.0190184	0.00615073	0.0227755	0.00998558	-0.0268864	-0.0242129	0.037394
UnswMB	GSM1505656_GATA4	0.0196087	0.0120635	-0.00786989	-0.003662	-0.00182201	0.00401978	0.00258047	0.00410695	-0.00357712	-0.00187903
UnswMB	GSM1249449_TF7L2	0.0259505	0.0340723	-0.00109229	0.00156957	0.00803981	0.00772471	0.00156066	0.00915111	-0.00653758	0.00444047
UnswMB	GSM1008618_MAX	-0.0113974	-0.00357099	-0.0394154	-0.0197309	0.00880604	-0.0196701	-0.0116564	0.0182057	-0.00508066	0.00381875
UnswMB	GSM1103545_SSRP1	-0.00312482	0.00393851	0.00457612	0.0312014	-0.00865797	-0.0560047	0.0656907	-0.0198151	0.0154425	-0.0412334
UnswMB	GSM1290164_REST	0.0166094	0.0354508	-0.00259242	0.00363299	0.00342899	0.00783497	-0.00108833	0.00276651	-0.00658139	0.0086877
UnswMB	GSM1234079_CTCF	-0.011902	0.00199651	0.0210959	-0.00981373	-0.0340237	0.0104649	-0.0053206	0.0257828	0.0051661	0.00266413
UnswMB	GSM803489_TAF1	0.0129541	-0.0342005	-0.0168434	0.0502046	0.0190832	-0.00562259	-0.02408	0.0243577	0.0379275	0.0465194
UnswMB	GSM1325250_ESR1	0.00876325	0.0148798	-0.000125914	-0.00434706	-0.00617208	0.00513813	0.00889206	0.00193438	0.00347056	-0.0186776
UnswMB	GSM749704_CTCF	-0.0146795	0.00297356	0.0085732	0.0151699	-0.0461048	0.011611	0.00848391	0.0177864	-0.00480697	0.0145896
UnswMB	GSM566155_GATD1	-0.0294152	-0.0102677	-0.00551946	-0.0110406	0.0336648	0.00601707	0.0284915	-0.00686715	-0.00472673	0.0229101
UnswMB	GSM1443812_PPARG	-0.0071055	0.00647496	0.00138002	-0.000903608	0.00337654	0.0341136	0.00843703	-0.0604818	0.00505537	-0.00762852
UnswMB	GSM722393_GATA1	0.0326907	-0.006779	0.00182364	-0.00656806	0.00276886	0.00915115	-0.00798845	-0.00969508	0.00359714	0.00773977
UnswMB	GSM1139033_P63	0.010502	0.0233568	-0.00364028	-0.00252104	0.00697322	0.00102799	0.0141291	0.000516719	0.00153169	0.00672447
UnswMB	GSM798428_ESR1	0.00970658	0.00408829	-0.00245241	-0.0141046	0.00560723	0.00899341	0.0017193	-0.0140301	0.0050591	-0.0192291
UnswMB	GSM1250900_GATA4	-0.001816	0.00833266	-0.00860065	-0.0125124	0.017109	0.0133257	0.00106926	0.0160776	-0.00430864	-0.00914929
UnswMB	GSM1354837_FOXA1	0.0480789	-0.0331898	-0.0309697	-0.0231819	-0.0149962	-0.0215739	-0.00744805	0.0256618	0.00736769	-0.0154983
UnswMB	GSM1505662_GATA6	0.0156163	0.00592935	0.00499599	0.010106	0.00224829	-0.0141905	0.0054924	-0.00673602	-0.0200104	0.00382276
UnswMB	GSM1022665_CTCF	-0.014682	0.00982715	-0.00902936	-0.00565546	-0.0410199	0.012182	0.00864987	0.00830267	0.00398477	0.00129039
UnswMB	GSM788364_CEBPA	0.019829	0.0168859	0.00099146	0.00234004	0.00732002	0.00144074	0.00311431	-0.00315487	-0.0134153	0.00502698
UnswMB	GSM1424583_BMI1	-0.0237693	0.029972	-0.00458395	-0.0252654	0.0112946	-0.00744186	-0.00142789	0.0186778	0.0162583	0.0102792
UnswMB	GSM1333966_EP300	0.0170563	-0.0101318	0.0726913	-0.00871285	-0.000336735	0.0163586	-0.0237578	-0.00203307	0.0367183	0.0108245
UnswMB	GSM803357_GCR	0.0116089	0.019354	0.00966769	0.0145835	-0.00552203	-0.00316955	0.00581788	-0.0125	-0.0209186	-0.00220617
UnswMB	GSM803343_GABPA	-0.00278294	-0.00187332	-0.0388384	0.0349834	0.00818656	-0.000429641	-0.0494769	0.00538285	0.00714593	0.00682566
UnswMB	GSM589236_ESR1	0.0222352	0.0362452	-0.00335156	0.00612717	0.00808605	0.00782106	0.000285257	0.00191923	-0.00463722	0.00502068
UnswMB	GSM749678_CTCF	-0.00485501	0.000749254	-0.0157318	-0.00534826	-0.041666	0.00873009	-0.0010378	-0.000446139	0.002361	0.0204739
UnswMB	GSM749736_CTCF	-0.0103945	0.00420225	-0.00283336	0.00313761	-0.0369719	-0.00397768	0.0162458	0.00966946	-0.00979298	0.0150107
UnswMB	GSM1290149_REST	0.00755015	0.0290929	-0.00614891	-0.00178837	-0.00632409	0.000975269	0.00916159	-0.000613544	0.0256367	0.0355284
UnswMB	GSM891236_DCP1A	-0.0413964	0.0197771	-0.0307456	0.054025	0.0191754	-0.0138309	0.0330624	-0.00955137	0.0271209	-0.0158884
UnswMB	GSM566159_PHF8	-0.0116528	-0.0265368	-0.0243323	-0.0163943	0.0319454	0.0137171	-0.00192615	0.00943415	-0.0113801	0.0142108
UnswMB	GSM699735_CBX3	0.018752	0.0274093	0.00492625	0.00470917	0.000397248	-0.00289221	0.00949709	-0.00411518	-0.00840502	-0.00724875
UnswMB	GSM1207896_ANDR	0.0261978	0.00845213	-0.00223656	-0.0123643	0.00364146	0.0144898	0.0106307	0.00287988	0.0189051	-0.00294058
UnswMB	GSM1207899_ANDR	0.0237758	0.0355831	0.000906137	0.00440042	0.0107253	0.00941525	0.00260202	0.00572468	-0.00748959	0.00423123
UnswMB	GSM1333960_EP300	0.0161491	-0.00389541	0.0692017	-0.00303589	-0.00108262	0.0114108	-0.0202334	-0.00539065	0.028201	0.0111048
UnswMB	GSM934615_SMAD3	0.0193137	0.0030437	0.0160565	-0.0294855	0.00606828	0.0128402	0.00990129	-0.0223736	-0.00677976	0.0208733
UnswMB	GSM818282_KAT7	0.00470519	-0.0326636	-0.0351577	-0.00347688	0.0160854	-0.000597797	-0.0165128	0.00413584	-0.00293938	0.0274689
UnswMB	GSM722413_GATA1	0.0347235	-0.011499	0.00796006	-0.014638	0.000852724	0.00539646	-0.000967004	-0.011644	-0.00828091	0.0134602
UnswMB	GSM634630_PPARG	0.016967	0.0239295	-5.88674e-05	0.00765424	0.00265965	0.00820563	0.0129871	0.000576551	-0.00209997	0.00281896
UnswMB	GSM935340_ATF1	0.000754716	-0.0117087	-0.0129394	0.0266014	0.00199484	0.0076576	0.00131214	-0.00733905	-0.0109543	-0.0187319
UnswMB	GSM935574_TBL1R	-0.00602269	-0.0113493	0.0117418	0.0108545	0.0153636	-0.00385443	0.00931047	-0.028892	-0.0175481	0.00321275
UnswMB	GSM803532_PBX3	-0.0288312	-0.00124359	0.0507014	0.0176308	0.0180049	-0.017629	-0.00298264	0.0113004	0.021286	0.00358559
UnswMB	GSM803450_TAF1	-0.0155265	0.00089355	-0.0299639	-0.0239063	-0.00805138	-0.0272577	-0.0261648	-0.0245659	-0.0361348	-0.00440136
UnswMB	GSM791412_CEBPB	0.0382233	-0.032267	-0.0242848	0.00455141	-0.000542788	0.00764695	0.0226715	-0.0112367	-0.00883335	0.00137006
UnswMB	GSM1505806_MYC	-0.00404662	-0.000531962	-0.0225756	-0.00616791	0.0229744	0.000295366	0.0227991	0.0153806	0.0520289	-0.0516066
UnswMB	GSM935634_SNF5	0.0131022	0.0153709	-0.000248765	-0.012017	0.00565498	0.0200266	-0.00754972	-0.0116065	-0.00877024	0.0149499
UnswMB	GSM1505798_TIF1B	0.0237126	0.0189188	-0.0167536	0.00741447	-0.0176154	0.00158504	-0.0303581	-0.000409179	0.00448111	0.00575609
UnswMB	GSM518374_NANOG	0.0304499	-0.0291733	-0.0119757	-0.0205188	-0.022103	-0.0314449	-0.0175697	0.00287902	-0.0269801	-0.0057401
UnswMB	GSM1534723_ESR1	0.0140795	0.005331	0.00841622	-0.0109131	-0.00981564	-0.00311569	0.00919031	0.00233603	0.010191	-0.013775
UnswMB	GSM1467731_ZN486	0.0245029	0.0371676	-0.00115665	0.00562482	0.0089855	0.00618211	0.00281087	0.00825235	-0.00718254	0.00747484
UnswMB	GSM935278_JUN	0.0265724	-0.0145888	0.020499	-0.0175917	0.000264206	0.013717	0.0163434	-0.0103128	0.00449789	0.00435324
UnswMB	GSM599837_E2F4	0.00507121	-0.022787	-0.0179933	0.0154292	0.0104312	0.0502541	-0.0106507	0.0168761	-0.0352363	0.0123425
UnswMB	GSM951891_HSF1	0.0154558	0.0256161	-0.0012037	0.00819141	0.00139271	-0.00507669	0.0216242	-0.00829945	-0.00358329	0.0156149
UnswMB	GSM1290185_EP300	0.0149807	-0.018977	0.0737147	-0.0065331	0.0126292	0.0025509	-0.0264861	0.0012166	0.0325578	0.0207982
UnswMB	GSM738817_ETV4	0.0161728	0.0154994	0.0159866	-0.000901215	0.00908803	-0.00501277	0.0191067	-0.000920778	-0.0177431	0.0259816
UnswMB	GSM1234009_STAG1	-0.000542744	-0.00536891	0.0159931	0.000687835	-0.0161939	0.00977252	-0.0287433	0.0161645	0.0435	0.00879878
UnswMB	GSM1323573_NR2C2	0.0172629	0.0263525	-0.00368574	0.0116208	0.00655349	0.00952477	-0.00394427	0.0049176	0.00204702	0.00696068
UnswMB	GSM991659_E2F7	0.011758	0.0277395	0.0080408	0.00629763	0.0245977	-0.0119408	0.0157384	-0.0115221	-0.0126577	0.0227871
UnswMB	GSM1308235_ANDR	0.0223161	0.028	-0.000392756	0.00200843	-3.64359e-05	0.0065566	-0.000521641	0.0018069	0.00407577	-0.0205451
UnswMB	GSM1010776_SP2	0.00421828	0.00819927	-0.0294626	0.0169626	0.00278271	0.0167404	-0.0327583	0.00236133	-0.0218698	0.00247402
UnswMB	GSM717393_ANDR	0.0457545	-0.0210217	-0.0116822	-0.0323021	-0.00916837	0.00594035	0.00319448	0.0288394	0.0207692	-0.016565
UnswMB	GSM748553_MYC	-0.0187555	-0.0133251	-0.0201136	0.00756275	0.0307321	0.0201966	0.0140968	0.00520409	0.0460133	-0.00520557
UnswMB	GSM1010755_PBX3	-0.0357267	0.00348997	0.00348272	0.0238158	0.0304165	-0.0395498	0.0404679	-0.00679801	-0.00963973	0.0023626
UnswMB	GSM602299_EP300	0.019544	-0.0181988	-0.0269654	-0.000392983	-0.00320933	-0.0476338	-0.00512124	0.000667124	-0.00775133	-0.00718863
UnswMB	GSM1003570_KDM1A	0.00394654	0.00147778	0.0188923	-0.0123169	-0.00683402	0.0419154	0.000311176	-0.0467102	-0.0181696	-0.0037031
UnswMB	GSM935470_STAT2	0.00958762	-0.00868906	0.0424715	0.0398204	0.00594626	0.0248197	-0.0212587	-0.0233126	-0.019765	0.0294149
UnswMB	GSM1010843_SPI1	0.0219938	-0.0176052	0.0319037	-0.00568827	-0.00606961	0.00504326	-0.0446019	-0.0506075	-0.00281954	-0.0383267
UnswMB	GSM1246715_NKX21	0.0227815	-0.0218518	0.00586536	-0.0173284	-0.00279076	0.00308151	0.00826883	-0.0177381	-0.00174375	0.000368945
UnswMB	GSM1505743_SMAD1	0.0237847	0.0240514	0.00318017	-0.00152613	-0.00111722	-0.00846741	-0.00418624	-0.00933981	-0.0147296	0.00961025
UnswMB	GSM1366694_P63	0.00873892	0.00824812	-0.0053465	-0.0207115	-0.00507651	0.0052744	0.00410291	0.00695425	-0.00351254	-0.0109975
UnswMB	GSM822285_CTCF	-0.0137898	0.0083225	-0.00794226	-0.00481406	-0.0342296	0.016279	0.0258392	0.00931652	0.00390833	0.00143558
UnswMB	GSM1010899_E2F6	-0.0180441	0.0016635	-0.0144443	-0.0207348	-0.0309191	-0.0210457	-0.0196055	0.00249365	0.00243149	0.00925155
UnswMB	GSM1505688_KLF5	0.0140725	0.025573	-0.00506057	0.0125675	0.00881499	0.0102818	0.00207931	-0.00922225	-0.0019948	0.00525778
UnswMB	GSM730703_FOS	0.00785009	-0.0076315	0.0105558	-0.0290375	0.0107296	0.0115039	0.0137731	-0.00470313	-0.00643617	0.0107654
UnswMB	GSM1290158_REST	0.00940163	0.0348917	-0.00868984	-0.00315391	-0.00368138	0.00594445	0.00737582	9.47221e-05	0.016378	0.0152101
UnswMB	GSM785503_EGR2	0.0115696	0.0215284	0.000791502	0.000174747	0.0078677	-0.00671658	0.00529781	-0.00351256	0.00503984	0.0192456
UnswMB	GSM935532_ZN263	-0.0496554	0.038802	0.0056861	-0.00355977	0.0188384	0.0106477	0.001681	0.0175983	0.00216564	-0.0103726
UnswMB	GSM1010881_NFIC	0.0343539	-0.0239729	0.0516547	0.00932697	-0.00110032	-0.0113677	0.000582825	0.00646322	0.0344245	0.0192473
UnswMB	GSM1033754_MYC	0.00553291	0.0123237	-0.00471054	-0.00484699	0.0321173	-0.021397	0.0169747	0.0136073	0.0350591	-0.0106966
UnswMB	GSM935309_NRF1	-0.00140079	-0.000839892	-0.0282162	0.0216579	0.00722209	0.0127655	-0.0121248	0.000456438	0.0111535	0.0182644
UnswMB	GSM1505715_PAX6	0.0089413	0.0185497	-0.00350621	0.0225315	0.0078011	0.0122447	0.00675072	0.000127692	-0.0213732	0.00624383
UnswMB	GSM803402_SP2	-0.0039242	0.0079072	-0.0280008	0.0192154	0.00602492	0.0168564	-0.0194316	0.0137723	-0.0143722	0.0126283
UnswMB	GSM838675_ATF3	0.0241123	-0.0212621	0.00469877	-0.0118068	-0.000399811	0.0170886	0.0373228	-0.0110692	0.00150321	-0.000348949
UnswMB	GSM1234121_CTCF	-0.00564375	-0.00219867	0.0141221	-0.0068697	-0.0346385	0.0130793	-0.0106607	0.0297193	0.00221448	0.000282578
UnswMB	GSM518375_CTCF	-0.0204989	0.0217456	-0.00431371	-0.00409802	-0.0443082	0.00718135	0.00784043	0.00221657	0.00700347	-0.0129623
UnswMB	GSM803508_ATF3	-0.012053	-0.0097074	-0.00978705	0.0271172	0.00276877	0.0164944	-0.0105661	0.0117539	0.0302047	-0.00168592
UnswMB	GSM1246718_SMAD4	0.0233136	0.0211692	0.00192957	-0.0016204	-0.000355719	-0.0147099	0.0076796	0.00652725	-0.00949031	-0.00186061
UnswMB	GSM916522_ANDR	0.0146478	0.0134536	-0.000240951	-0.0127565	0.00174046	0.00949591	0.0187033	-0.00628433	0.0307177	-0.0172015
UnswMB	GSM1505658_GATA6	0.0266029	0.00423083	-0.0059037	-0.0115206	0.0025958	-0.00489458	0.0163347	0.0130319	-0.0100534	0.00413353
UnswMB	GSM1009629_EP300	0.0191357	0.0221471	-0.000390419	-0.00442589	0.00701728	-0.00439665	-0.010345	0.00655409	-0.0126786	0.00201573
UnswMB	GSM935303_TBP	-0.00446338	-0.00662444	-0.0400017	-0.013745	-0.0137362	-0.0280913	-0.0302742	-0.0120269	-0.0169661	-0.00797904
UnswMB	GSM1240837_RAD21	-0.00206215	0.0257349	0.00622709	0.015075	-0.0162848	0.0106882	0.0224331	-0.00618051	-0.0161728	-0.0167196
UnswMB	GSM1328957_ANDR	0.026541	0.0067567	-0.010839	-0.0149835	-0.00882122	0.0156543	-0.0082991	0.00757504	0.021788	-0.0272319
UnswMB	GSM1076110_ESR1	-0.0135659	0.00996665	0.0121084	0.00229825	-0.00676296	0.00159514	0.013852	-0.0135151	-0.0112649	0.0158473
UnswMB	GSM1036406_MAX	-0.0135336	0.00164257	0.0216247	0.0130688	-0.00442355	-0.0280944	-0.0711662	-0.00965894	0.00753905	-0.00845871
UnswMB	GSM1505652_GATA4	0.0232168	0.0228598	-0.00419686	4.08749e-05	0.00288868	-0.000426516	0.000142543	0.00125196	-0.00901075	0.00226372
UnswMB	GSM808754_MYC	-0.0361437	0.0170859	-0.0241373	-0.0284044	0.010075	-0.0101866	-0.0127264	-0.010314	-0.00504401	-0.0106203
UnswMB	GSM1003501_EZH2	-0.00021354	0.0131007	0.0179107	-0.0114935	-0.00092399	-0.00553043	-0.00507422	0.0162766	0.00515244	0.0286319
UnswMB	GSM1164153_ANDR	0.0233434	0.035981	-0.00270024	0.00249266	0.00961754	0.00934584	-0.000133227	0.00654139	-0.00430743	0.000950929
UnswMB	GSM1443804_CBP	0.0241933	-0.00734135	0.00747169	-0.017759	-0.00146825	0.0249641	0.0153177	-0.0271478	0.0131948	-0.0133021
UnswMB	GSM1505622_CTCF	-0.0178652	0.0111927	-0.0072147	-0.00361891	-0.0487346	-0.00469883	0.00940195	0.014035	-0.0117192	-0.00667475
UnswMB	GSM699632_NKX31	0.0225299	0.0286654	0.00386716	0.0071427	0.00553038	0.00452412	0.00394447	0.0092272	-0.00458644	0.0196508
UnswMB	GSM1527835_ANDR	0.0265242	-0.00262144	-0.00598698	-0.0233936	0.00875097	0.00343857	0.0150062	0.0140927	0.0177971	-0.0197301
UnswMB	GSM497490_RB	0.0124663	0.0049582	-0.00841688	0.0275934	0.0108988	0.0251297	-0.00897669	-0.00124425	-0.0267368	0.00772785
UnswMB	GSM1003626_EP300	0.0127311	-0.000114433	0.0141995	-0.0252397	0.00347676	-0.000240056	0.0298774	-0.00215347	-0.0154799	-0.0212027
UnswMB	GSM894081_MED1	-0.0179645	0.0133501	0.00596709	0.0023494	0.013206	-0.0170254	0.00972699	0.0131394	-0.0112995	-0.0186644
UnswMB	GSM1519646_TAL1	0.00950179	-0.00945123	0.0511162	-0.00881735	0.0281609	0.00517213	-0.0166498	0.022114	-0.0411193	-0.0695439
UnswMB	GSM1215093_ERCC6	0.014831	0.0131685	-0.0109907	0.00313972	-0.00986191	-0.000729428	0.0190615	-0.00357291	0.00701126	0.0028749
UnswMB	GSM1438990_EP300	0.00196779	0.0197247	0.0491354	0.012559	0.00775955	-0.0143927	-0.0486704	0.00572192	-0.0400568	-0.0767767
UnswMB	GSM1010895_TEAD4	0.00608701	-0.0370503	-0.00305958	0.0122839	-0.00150185	0.00275659	0.0136985	-0.0293613	-0.0224217	-0.00584921
UnswMB	GSM534478_CTCF	-0.00235058	-0.000936509	-0.00418671	0.00966122	-0.0474774	0.0103893	0.0104479	0.00645737	-0.00148424	0.0107136
UnswMB	GSM1057027_IRF1	0.0223863	-0.00893739	0.0379472	0.0166235	-0.00816972	0.00809748	0.00542867	-0.0356116	0.0339966	0.0154451
UnswMB	GSM1260312_SOX11	0.0210184	0.0256594	-0.00423151	0.00323501	0.00689415	0.0132934	0.00224669	0.00862642	0.00211994	0.00178188
UnswMB	GSM1239462_HXA6	-0.0139823	-0.0190879	-0.0244596	0.0360818	-0.00057529	0.00442611	0.0156365	0.0107709	-0.0069295	-0.00681681
UnswMB	GSM717400_HDAC2	0.00138962	-0.00478767	-0.0198318	-0.0315364	0.0134027	0.0147669	-0.0117186	0.0158404	0.0151745	-0.00678774
UnswMB	GSM1566565_TF65	-0.00204612	-0.000467921	-0.0341318	0.0112038	0.00202905	0.00234184	-0.0083394	-0.0038112	0.0071239	0.00805251
UnswMB	GSM1505649_GATA4	0.0306428	-0.00928259	-0.0114673	-0.01417	0.00104598	0.011699	-0.00950987	0.00599337	-0.00770643	-0.0109222
UnswMB	GSM957612_TAL1	0.0110505	0.0113288	0.0394902	0.00614004	0.0163325	0.0109148	-0.00616824	0.0172867	-0.0408801	-0.0640111
UnswMB	GSM935351_ELK4	-0.00237028	-0.00936628	-0.0231532	0.0415507	0.00329276	0.00469439	-0.0157609	-0.0192123	0.00262313	0.0256725
UnswMB	GSM916524_FOXA1	0.0434729	-0.0168117	-0.0141964	-0.0243912	0.000512904	-0.0117776	0.0162072	0.0186209	0.0190095	-0.0173913
UnswMB	GSM1056931_ETS1	0.00784354	-0.000375507	-0.00200465	0.0231669	0.00731291	0.00769406	-0.0560818	-0.00502885	-0.00575069	-0.0135818
UnswMB	GSM575227_GATA6	0.0246377	0.0368999	-0.00206321	0.00429178	0.00840295	0.00798451	-0.00136313	0.00614788	-0.00720221	0.00978792
UnswMB	GSM1493026_WDR5	-0.0376061	0.00176854	-0.00930695	-0.00311279	0.00181364	-0.0358631	0.00209998	-0.00755539	-0.0153907	0.0128411
UnswMB	GSM1278241_TAL1	0.021294	-0.00879528	0.00873513	-0.00308044	-0.00105151	0.0148323	-0.00534012	-0.0218787	-0.00635894	-0.00973444
UnswMB	GSM1010723_JUND	-0.0268404	-0.0029504	-0.00539425	0.00622272	0.0244355	-0.0304119	0.0470339	-0.0183042	0.0127001	0.00122171
UnswMB	GSM1370291_IRF4	0.0162722	0.0200761	0.00850373	0.00801923	-0.00320174	-0.000397619	-0.00134053	-0.00200682	0.0125775	0.0350133
UnswMB	GSM1022650_CTCF	-0.0106085	-0.00183044	0.000982515	0.0177767	-0.0481374	0.00521074	0.0184933	0.0211982	-0.0104059	0.0017173
UnswMB	GSM808774_MYC	-0.00114043	0.000444778	-0.00062164	0.0297652	0.01765	0.0259044	0.0323644	0.00782749	0.0302734	-0.0489074
UnswMB	GSM803503_ATF3	-0.00824197	0.000773369	-0.0138991	0.0140435	0.0131559	0.0391198	-0.00615867	0.00372117	0.0120336	-0.00763767
UnswMB	GSM1003444_CHD1	0.0278969	-0.0260626	-0.0195706	0.00733557	0.0195864	-0.0556248	0.00642095	0.00693132	-0.0024729	-0.0155376
UnswMB	GSM935429_NFYB	-0.00648643	-0.011937	-0.013193	0.0172102	-0.00420212	0.0301193	-0.00759824	-0.0216315	-0.0330386	0.0029861
UnswMB	GSM1239528_TAL1	-0.0170463	-0.019357	-0.0127607	0.0356597	0.00395792	-0.00991053	0.0452391	-0.0021295	0.00763568	0.000780605
UnswMB	GSM1104352_KDM1A	0.0106934	0.00889164	0.00383944	0.00503671	0.00673306	0.00845364	0.00152542	-0.0235637	-0.0284116	0.0186223
UnswMB	GSM749681_CTCF	-0.0040801	-0.00420969	-0.00722451	-0.00444327	-0.0423802	0.0206884	0.0151679	0.00789649	0.00310777	0.00953343
UnswMB	GSM808752_CTCF	-0.0343541	0.0313736	-0.0122777	-0.0225264	-0.0135306	0.00493445	0.00442498	0.0242153	0.0068575	-0.0254147
UnswMB	GSM1122671_KDM5B	0.00595755	-0.0113224	-0.00827145	-0.0230473	-0.00711135	-0.03114	0.0192594	-0.00486463	0.00177226	-0.057914
UnswMB	GSM486283_TF65	-0.00273738	-0.00819987	0.0453249	0.0311154	0.00184339	-0.0057958	-0.0179925	-0.0134404	0.0367634	0.0113807
UnswMB	GSM1305210_TF65	0.0177881	0.0262681	0.00514691	0.00790859	0.00767445	-0.0187111	-0.00135834	-0.00804129	-0.0138081	-0.012683
UnswMB	GSM1534751_ESR1	0.00650776	0.0200805	0.00938876	-0.00262688	-0.00139338	0.00629369	0.0106412	0.00316071	0.00922961	-0.00583119
UnswMB	GSM1003629_RFX5	0.00493828	-0.00829695	-0.00936454	0.00959136	0.00269963	0.00972703	-0.0063473	0.00352179	-0.020745	-0.00120443
UnswMB	GSM1103543_SSRP1	-0.00518341	0.0037585	0.0102318	0.0290694	-0.000854032	-0.0521436	0.0678309	-0.0120943	0.0146472	-0.0395237
UnswMB	GSM700369_TIF1B	0.0191288	-0.019624	-0.0344092	0.0333256	-0.0295424	-0.0134977	-0.0224487	-0.0222427	-0.00979707	-0.0080054
UnswMB	GSM1505811_HAND2	0.0101572	0.0259824	1.97796e-05	-0.00682248	0.0011669	-0.00189388	0.00598415	-0.0133726	-0.00125616	0.0123828
UnswMB	GSM1505731_ZFP42	0.00426562	0.00454875	-0.00991966	0.020756	0.00272881	0.00595736	-0.000898693	0.0121625	0.00070449	0.00370833
UnswMB	GSM1233887_CTCF	-0.00492439	-0.00620479	0.0157941	-0.00216678	-0.0338938	0.0180022	-0.007524	0.0251745	0.00268318	0.00589599
UnswMB	GSM1133650_BRD4	0.00933901	0.00641879	0.00279105	0.0310151	0.00687604	-0.0575319	-0.0543609	0.0270791	-0.00665057	-0.0573413
UnswMB	GSM1234217_CTCF	-0.011573	0.000443567	0.0232827	-0.00996617	-0.0261403	0.0115974	-0.0116574	0.0281508	0.000980416	-0.0120376
UnswMB	GSM803367_TAF1	-0.00613693	-0.0197641	-0.0411424	-0.00292197	0.026612	-0.00227955	-0.023677	0.0161294	-0.00764116	0.00814638
UnswMB	GSM1239540_STAT2	0.00824756	0.019196	-0.00529436	0.027311	0.01135	-0.00419479	0.00519055	0.00357018	-0.00642509	0.00177637
UnswMB	GSM1234100_CTCF	-0.00848623	2.78071e-05	0.0219335	-0.00746115	-0.0274335	0.00851706	-0.0161765	0.035473	-0.00706766	0.00242071
UnswMB	GSM935577_ZN263	-0.0516431	0.034683	-0.00102208	-0.0175469	0.0193801	0.00402218	-0.000535169	-0.0184555	0.0024444	-0.0230864
UnswMB	GSM803393_TAF1	0.0141972	-0.0336752	-0.0109277	0.0516492	0.0132975	-0.0229529	-0.037732	0.00974794	0.0316756	0.0449977
UnswMB	GSM1010722_PML	-0.00332819	-0.0269177	-0.00510272	0.0383971	0.0241908	-0.0130876	0.0359245	-0.0190792	-0.0185959	0.00394436
UnswMB	GSM1019126_GREB1	0.00404575	0.019823	0.00935161	-0.00323272	0.00913866	0.0160416	0.013974	-0.00255676	-0.00493171	-0.00705127
UnswMB	GSM1534735_TF65	0.0029308	0.00768757	-0.0201833	0.0186899	-0.000758931	0.016148	-0.0116056	-0.000224484	-0.00879287	-0.000663862
UnswMB	GSM614003_TAL1	0.0188198	0.0271583	0.0165923	0.00977815	0.0141446	0.00985567	-0.00101151	0.00885797	-0.0183015	-0.012165
UnswMB	GSM1239460_HXA4	-0.0215487	0.00662105	0.00368593	0.0310343	0.0111784	-0.0239795	0.0479683	0.00817371	0.00699699	-0.0152283
UnswMB	GSM610334_RUNX1	0.00678132	-0.00549425	0.0193473	-0.0136552	-0.00166405	0.0200545	-0.014409	-0.0232256	-0.0275457	-0.0142916
UnswMB	GSM935509_MYC	-0.00413016	-0.00448864	-0.035532	0.0110254	0.00845568	0.0134506	0.0114928	0.0119631	0.0475147	-0.0457553
UnswMB	GSM1424581_SCML2	0.0189351	0.033615	-0.00122455	0.00708602	0.00524966	0.00678545	0.00329165	0.00875758	-0.00386002	0.00334283
UnswMB	GSM1340091_PCGF2	0.00713911	9.43588e-05	0.0116923	-0.00291341	-0.0152389	-0.0238882	-0.00568674	0.00934739	-0.00629203	0.0266716
UnswMB	GSM1505788_ITF2	0.0220014	0.0327943	-0.00228603	0.00493076	0.00815185	0.0153689	-0.0039999	0.00493679	-0.00678719	0.00129686
UnswMB	GSM1003573_SUZ12	0.00203169	0.00768256	0.0136852	-0.0100665	0.00500063	-0.0218115	0.00641387	0.00299843	-0.00511875	0.0788108
UnswMB	GSM970261_IRF2	0.0176882	0.0064216	0.0211551	0.0250597	-0.00150095	-0.00608503	0.000705671	0.000344161	0.00842285	0.0177175
UnswMB	GSM1003574_CBP	0.00542065	0.0295124	0.00617366	0.00310368	0.00525634	0.000305113	0.00199487	0.0152813	-0.0127711	-0.00512785
UnswMB	GSM803337_PAX5	0.00614132	0.00163604	0.00277782	0.000837939	0.0195103	-0.0232344	-0.0295132	0.00962826	0.0537438	0.00456635
UnswMB	GSM1010766_E2F6	-0.0132201	-0.0173308	-0.0234343	-0.0199596	-0.0109871	0.000946988	-7.02243e-05	-0.00333535	0.00164788	0.00924531
UnswMB	GSM803371_GCR	0.00336944	0.00322909	0.0220068	-0.0150567	0.0258513	-0.0185334	0.0361254	-0.0131142	0.000345115	-0.00815293
UnswMB	GSM1505746_SMAD1	0.0266797	-0.00174432	0.00234447	-0.00151627	-0.00213964	-0.0307327	0.0102331	0.0104148	-0.0193184	-0.00815354
UnswMB	GSM935365_E2F4	-0.00376634	-0.021791	-0.0390454	0.00787665	0.0186859	0.0316132	0.000600908	0.0101119	0.00310743	0.017764
UnswMB	GSM1442005_MYB	0.020227	-0.0236271	0.0327105	0.017921	0.0288327	0.00579665	-0.00612234	0.0317862	-0.0487127	-0.0686437
UnswMB	GSM1139041_SOX2	0.0178822	0.022582	-0.00556804	-0.000545542	-0.00478249	-0.0121942	-0.011081	-0.00279333	-0.021107	0.00167863
UnswMB	GSM896988_MYC	-0.00306281	-0.0235288	-0.0176217	-0.00294768	0.00187111	0.0129933	0.0168909	-0.000720905	0.0372749	0.00991089
UnswMB	GSM1125983_GRHL2	0.0143948	-0.00334587	0.0081923	-0.0223959	-0.00815727	0.00673349	0.00310276	-0.0183453	-0.00286105	-0.0070223
UnswMB	GSM825711_GATA3	0.0261046	0.0137458	-0.0015364	-0.0107142	0.00388608	0.00820065	0.0193933	0.00681874	-0.00186568	0.00891134
UnswMB	GSM1234078_CTCF	-0.00757559	-0.00201784	0.01745	-0.00984361	-0.0357491	0.0079336	-0.00110757	0.0316192	0.00510927	0.00170048
UnswMB	GSM749688_CTCF	-0.0135272	0.00435542	0.00463329	0.0166146	-0.0456559	0.00896153	0.00486951	0.0180453	-0.0132398	-0.0110166
UnswMB	GSM970257_GATA1	0.0223313	-0.0128458	-0.00620662	0.0074964	0.00353717	-0.00223561	-0.0065316	-0.0167403	0.00325911	-0.00963511
UnswMB	GSM1505765_SOX2	0.0202566	0.0283415	-0.0065476	0.0112373	0.00527741	0.00470984	-0.00324165	0.00285236	-0.0107317	0.00664277
UnswMB	GSM776558_GATA3	0.0104135	-0.0143178	0.0681634	-0.00512453	0.0190426	0.0272352	-0.000715379	0.0118866	-0.0418482	-0.00645729
UnswMB	GSM1010878_CEBPB	0.0258126	-0.035758	-0.00682949	0.0190495	-0.00277603	0.00345781	0.0302228	-0.02542	-0.0241022	-0.00226355
UnswMB	GSM1003569_CBX8	0.0123849	0.00556589	-0.0153862	-0.00698862	-0.0166193	-0.00665474	0.00856116	0.0217566	-0.00750909	-0.0229791
UnswMB	GSM935337_MAZ	-0.0482315	0.0138131	0.0208926	-0.0158197	0.00384483	-0.00218838	-0.0161078	-0.0501469	-0.0354565	0.00520124
UnswMB	GSM1089819_MBD3	-0.00864814	0.0155576	0.0346667	-0.00869668	0.0140122	0.0035735	0.0160714	-0.0151892	-0.00992955	0.0122861
UnswMB	GSM1207910_E2F1	-0.00544981	-0.0162698	-0.0394036	-0.0044482	0.0127614	0.012249	-0.0128153	0.030607	-0.00350258	-0.0100184
UnswMB	GSM894108_MYC	-0.0165049	-0.0381254	0.0297773	0.0096975	0.0328188	0.0602284	0.00191556	0.0747105	-0.0584798	0.0118238
UnswMB	GSM1505712_OTX2	0.0277971	-0.0102821	-0.0152839	-0.000136603	-0.00449531	-0.0314677	-0.00864705	-0.0121182	-0.0153197	-0.00675849
UnswMB	GSM558636_VDR	-0.0143817	-0.0189405	0.0528442	0.0729704	0.0128293	-0.0181003	0.0278393	0.0222082	0.0157285	0.00721882
UnswMB	GSM722418_TF7L2	0.0176403	0.0100675	0.015086	-0.00397563	0.00648517	0.0112649	-0.0148435	-0.0154318	-0.010627	0.000602876
UnswMB	GSM1097879_ERG	0.0113315	0.0118904	0.021277	0.0233584	0.00694089	-0.00449091	-0.0189318	-0.00684494	-0.0239484	-0.0228148
UnswMB	GSM1154505_MECP2	-0.00419154	0.025618	-0.0105971	-0.00999367	0.00815168	-0.0055264	0.0120243	0.0215191	0.0483312	0.00913257
UnswMB	GSM1180129_EZH2	-0.0691883	0.0550352	0.00426325	-0.0171568	0.0326991	-0.0230884	-0.00599552	0.0161889	0.012683	0.005386
UnswMB	GSM1370292_SPI1	0.0165208	0.0173149	0.00966231	0.0122419	-0.00766151	0.000159606	0.0020724	-0.00396521	0.00187579	0.0404363
UnswMB	GSM1505679_HEY1	0.0127536	0.00603222	0.00539034	-0.00143516	0.0108025	-0.036107	0.0251015	0.00163271	-0.010987	-0.0105187
UnswMB	GSM935541_JUND	0.0265115	-0.00242777	0.0233152	0.000663498	0.0121199	0.0264832	0.00987134	0.0162332	0.00982083	0.0485043
UnswMB	GSM1035424_SUMO1	0.00349763	0.00426626	-0.00812774	0.0245885	-0.0173695	-0.000365391	0.000978922	-0.014454	-0.00836724	0.020646
UnswMB	GSM1234043_STAG1	-0.00299542	-0.0160179	0.0329734	0.0141102	-0.00452361	0.0167035	-0.0237427	0.0536898	0.0088421	0.0104673
UnswMB	GSM1065008_TAF3	-0.0245586	-0.0098454	-0.0148409	-0.0200527	0.012908	-0.00787362	-0.0096717	-0.00827998	-0.0480872	0.0172409
UnswMB	GSM1336145_SNAI2	-0.00384978	0.0193228	-0.0200968	-0.0286895	-0.0026861	-0.00733341	0.00660967	0.0233221	0.00679415	-0.0104403
UnswMB	GSM1551464_FOXA1	0.0238945	0.0124374	-0.00404717	-0.00291823	-0.00137648	-0.0123047	-0.00695552	0.0190963	-0.0131447	0.00146916
UnswMB	GSM1003520_EZH2	0.00459793	0.00128327	0.0204649	0.00921094	-0.0336203	-0.0123697	-0.0246023	0.0162637	-0.032735	-0.0404572
UnswMB	GSM822297_CTCF	-0.0454079	0.0382428	-0.00124119	-0.0133204	-0.0200986	0.00792552	0.00121844	0.00841532	0.00326231	-0.00774821
UnswMB	GSM897118_SMAD3	0.0232266	0.0346327	0.000231993	0.00545522	0.00693851	0.00238366	0.000415129	0.00872936	-0.0112541	0.000127526
UnswMB	GSM1551471_FOXA2	-0.0328262	0.0302838	-0.0102359	-0.0062838	0.0120442	0.00176343	0.0077785	-0.0356157	-0.0165371	0.0110807
UnswMB	GSM1505776_SRF	-0.0163921	0.0121784	-0.00666686	0.00367947	-0.0467566	-0.00467572	0.0091154	0.00746327	-0.012678	0.00619203
UnswMB	GSM1519639_MYB	-0.00556937	-0.018491	0.0257859	0.00967594	0.0297276	0.0236016	-0.0301422	0.0404002	-0.0486202	-0.0650176
UnswMB	GSM898061_BCOR	0.00812877	-0.00448923	0.0250987	-0.0184929	0.00473025	-0.0420628	-0.0539706	0.0202554	0.0190952	-0.0226543
UnswMB	GSM762711_MYC	-0.01463	-0.00235336	-0.0119794	0.0328548	0.0378274	0.0192392	0.0107817	0.0401116	0.056728	-0.0569617
UnswMB	GSM803507_SP1	-0.011639	-0.0104946	-0.0110377	-0.0024561	0.00340679	0.0392542	-0.0104483	-0.0267289	-0.0287256	-0.0198266
UnswMB	GSM1162749_ZC3H8	-0.00683012	-0.00791548	-0.00489912	0.0507609	-0.00661239	0.00730354	0.0328935	-0.0182267	-0.0280128	-0.0206135
UnswMB	GSM935502_CHD2	-0.0345093	-0.000532109	-0.0144069	0.0246602	0.0138947	-0.0258996	0.00137736	-0.0239249	-0.00935488	0.00580837
UnswMB	GSM1241756_GATA3	0.0141887	-0.0127757	-0.00241991	-0.00453954	-0.0122469	-0.000862724	0.0154166	-0.0281982	-0.0107155	-0.0210573
UnswMB	GSM1010812_TAF1	0.0126511	-0.0417385	-0.0346413	0.0236382	0.0099762	0.00208659	-0.000123682	0.00814407	-0.0199584	0.033347
UnswMB	GSM1551465_FOXA1	0.0288872	-0.0115997	0.00232642	-0.0242807	0.00178341	-0.0101933	-0.0154428	0.0174575	-0.0297618	-0.0168548
UnswMB	GSM1010898_MAX	-0.0368573	0.0230188	0.00621767	-0.0123589	-0.0246025	-0.0157956	-0.0187143	-0.029957	-0.0191762	-0.000542554
UnswMB	GSM1001004_FOXM1	0.0123956	0.00387026	-0.0128876	-0.00359331	-0.00487668	0.0136307	0.00811512	-0.0111243	0.0130626	0.0225667
UnswMB	GSM1164141_ANDR	0.00479762	0.00419113	0.0208235	-0.0152812	0.0141055	0.0516813	0.0213303	-0.0228258	0.00405342	-0.00291075
UnswMB	GSM1233915_CTCF	-0.0130948	0.000140627	0.0167464	-0.0120077	-0.0262294	0.011557	-0.00362957	0.0343194	0.00142361	0.0101242
UnswMB	GSM995943_AGO1	-0.0140985	0.0357376	-0.0416932	0.0321747	0.0217517	0.0218157	0.00582616	-0.0255969	0.0211776	0.00455664
UnswMB	GSM803540_GATA2	0.0291529	-0.0158557	0.00255626	-0.00685902	-0.00707993	0.00817235	0.00264582	-0.032181	-0.00955774	-0.0176001
UnswMB	GSM761758_SMAD2	0.0237834	0.0356408	-0.00170153	0.00222291	0.00712964	0.010166	0.00385162	0.00380577	-0.00627101	0.00603971
UnswMB	GSM1180139_EZH2	-0.000697908	0.00793167	0.0232292	-0.00593164	-0.0104393	-0.024618	0.00788673	0.00618974	-0.010937	0.0675358
UnswMB	GSM838673_BMI1	0.0126684	0.00509875	0.000960214	-0.00744215	-0.0254001	-0.0237948	-0.00531507	0.010127	0.00135221	0.00313411
UnswMB	GSM1010810_COT2	-0.00116633	-0.00669349	0.00461284	0.0116383	0.010846	0.018009	0.0147315	-0.0143107	-0.0243488	-0.0299228
UnswMB	GSM782123_TF7L2	-0.0134347	-0.0176014	-0.00311394	-0.0278803	0.0181258	-0.0114621	0.00943982	0.0143052	-0.0256828	0.0217399
UnswMB	GSM991046_NDKA	0.0233302	0.0336227	-0.00285114	0.00665811	0.00189829	8.87854e-05	0.00256063	0.00369473	-0.00704136	0.00351911
UnswMB	GSM1348337_KDM6B	0.00589467	0.0122783	0.00433539	0.0249085	0.00370642	-0.0396793	0.024461	-0.0158881	-0.0146988	0.00782425
UnswMB	GSM518373_PO5F1	0.0193675	0.00864915	-0.00418382	-0.00227833	-0.00114285	0.0144875	-0.0115781	-0.00429831	-0.00866862	0.00669018
UnswMB	GSM1503857_BRD4	0.0201123	0.0261931	0.00312735	0.00549605	0.00679488	-0.0110757	0.0259395	0.00537226	0.01321	0.00320941
UnswMB	GSM1443811_PPARG	-0.0125783	0.00753927	0.00526447	-0.0070419	0.00306214	0.0213078	0.0113388	-0.0616863	-0.00804838	-0.00974664
UnswMB	GSM1505706_OTX2	0.0256341	-0.0169516	-0.0128082	-0.00380394	-0.00134166	-0.0154504	-0.00880475	-0.00670735	-0.0174099	0.00218414
UnswMB	GSM1012775_SUMO1	-0.0142231	0.0152706	0.00675629	0.032504	-0.0227844	-0.0173828	0.00842994	-0.0223095	-0.00870881	-0.000507834
UnswMB	GSM935361_NRF1	-0.00440883	-0.00415086	-0.0300477	0.0232262	-0.0019331	0.00825992	-0.00513356	-0.00562778	0.00895907	0.00435034
UnswMB	GSM1539060_GT2D1	-0.0618662	0.0537906	0.0224489	-0.0231064	0.030297	-0.0298822	-0.0139194	0.0154191	-0.0110051	0.0128075
UnswMB	GSM722708_RUNX1	0.0064829	0.0088147	0.0451676	0.00544912	0.0075106	0.00764728	-0.0174117	-0.0148573	-0.0255807	-0.0544077
UnswMB	GSM749687_CTCF	-0.0181343	0.00571598	0.00510501	0.00963478	-0.0433107	0.00938874	0.010748	0.0190575	-0.0154017	0.00319648
UnswMB	GSM722416_SMAD1	0.0188471	0.00245103	0.0246943	-0.0176184	-7.90047e-05	-0.00910245	-0.0102564	-0.0467388	-0.012479	-0.0222625
UnswMB	GSM1057372_ZFX	-0.0029739	0.00115182	-0.021637	-0.00407729	0.0265043	0.000172539	-0.0212935	0.0186582	0.0293166	0.00549272
UnswMB	GSM1057011_STAT1	0.00296496	-0.00817333	0.0540936	-0.0254051	-0.0119655	0.013397	-0.0449818	-0.0990923	0.00943778	-0.00892686
UnswMB	GSM1032075_RUNX1	-0.00885523	0.00955328	0.0515644	-0.0143113	0.0240378	0.0069088	-0.0760616	0.0020044	-0.0600575	-0.0615113
UnswMB	GSM1239532_AP2A	0.0102996	0.0214086	-0.00174601	0.0087686	0.0135968	0.00335867	-0.000677152	0.00183226	0.0023133	-0.00647171
UnswMB	GSM1336158_SNAI2	-0.0320235	0.0239624	-0.00758571	-0.00376688	0.0403854	0.0331023	0.0236587	-0.0187587	0.022307	0.00866084
UnswMB	GSM791413_CDX2	0.0180552	-0.014169	-0.00253272	0.000274928	-0.00604512	-0.0106118	0.0125281	0.00164531	-0.0192382	-0.0107924
UnswMB	GSM1197322_GATA6	0.0214969	0.0196131	0.00496367	-0.00556848	0.00756074	0.00331149	0.0103956	-0.00148195	0.00334435	-0.00557899
UnswMB	GSM798431_ESR1	0.0054844	0.00642279	-3.74256e-05	-0.0236681	0.00257396	0.0112313	-0.0122101	-0.00758611	0.00810251	-0.0252353
UnswMB	GSM935646_USF2	-0.0102612	0.00230958	0.000660048	0.00838686	0.0152022	0.0369035	0.00585142	-0.0104641	0.0169786	-0.0130104
UnswMB	GSM935555_PRDM1	0.0186491	0.0136766	0.00214995	-0.0100875	-0.00518443	-0.00398965	-0.00390938	-0.00673596	-0.00721434	-0.00379342
UnswMB	GSM831027_CHD7	0.0156248	0.0205044	0.00582646	0.00998925	0.00844785	-0.0106739	0.00291732	-0.00386948	-0.0152859	-0.00379343
UnswMB	GSM1505632_FOXA1	0.0468931	-0.0301644	-0.00937761	-0.022968	-0.00277716	-0.0236023	-1.98141e-05	0.0191116	-0.0106853	-0.00318454
UnswMB	GSM1239427_CTCF	-0.00659578	-0.000743835	-0.00627842	-0.00811845	-0.0434932	0.00346323	0.00496205	0.0176136	-0.00480396	0.00390692
UnswMB	GSM1207893_E2F1	-0.0110947	-0.0109512	-0.0461038	-0.0250285	0.00563236	-0.0115477	-0.0345155	0.0141777	0.0013514	0.00073865
UnswMB	GSM1010871_CEBPB	0.0227587	-0.0219483	-0.00189021	0.00684544	0.00565694	-0.010673	0.0533447	-0.0336698	-0.00912643	0.0152453
UnswMB	GSM1010787_SP2	0.00630927	0.0141164	-0.0259417	0.0141002	0.00155221	0.00603097	-0.0160943	0.000488474	-0.020061	-0.0068585
UnswMB	GSM1505722_PO5F1	0.014142	-0.00472833	-0.0263894	-0.00290226	0.0027701	-0.0192927	-0.0179604	-0.00633828	0.000301203	0.0237365
UnswMB	GSM722414_GATA2	0.0270371	-0.00277715	0.00250695	-0.000642394	-0.0125085	-0.00424203	-0.00606104	-0.0366731	-0.00661498	-0.0114506
UnswMB	GSM1239544_ZBT10	-0.00146808	-0.0144093	-0.0179949	0.039677	-0.000537192	-0.0101458	0.000794868	-0.00334529	-0.0241535	0.00767248
UnswMB	GSM1003510_CHD4	0.00591272	0.0324877	0.00202014	0.00413581	0.00314973	0.00220762	0.00681659	-0.00565678	0.00110774	0.00904346
UnswMB	GSM798388_ESR1	0.0173254	0.034172	-0.00340451	0.00100924	0.00422454	0.00778397	-0.00363939	-0.000159581	4.18609e-05	0.0110098
UnswMB	GSM937563_CDK8	-0.0248871	-0.0100154	-0.000586521	-0.0057717	0.0244106	-0.0369773	0.0393528	0.0140048	-0.0331961	0.00303144
UnswMB	GSM1010792_REST	-0.0230137	-0.00946497	-0.0041216	0.014354	0.0208869	-0.0269398	0.0231565	-0.0031368	0.0110128	0.0299203
UnswMB	GSM624079_CTCF	-0.00323545	0.00528701	-0.0070025	0.00616265	-0.0502586	0.0140075	0.0151706	-0.00213967	-0.00137103	-0.00139058
UnswMB	GSM1410790_ANDR	0.0239612	0.0349704	0.00179861	0.00492299	0.00923393	0.0101283	0.00608821	-0.000997075	0.00165616	0.00261726
UnswMB	GSM803516_TYY1	-0.0041358	-0.0234025	0.0297962	0.0134376	0.00774585	-0.0117814	-0.0252177	0.011823	0.0403893	0.0564242
UnswMB	GSM749729_CTCF	-0.0147066	0.00550952	-0.00592835	0.0128906	-0.0442425	0.00191722	0.0196415	0.00452201	-0.0116863	0.0115532
UnswMB	GSM984388_ANDR	0.0174606	0.0233705	-0.00263737	-0.000899316	0.0120682	0.0260512	-0.000262953	0.00516439	-0.00206267	0.00462997
UnswMB	GSM717399_HDAC1	0.00565468	-0.0165525	-0.0101063	0.0162025	0.0257702	0.0507871	0.00409206	0.0228251	0.00924539	0.00211215
UnswMB	GSM983100_NKX21	0.0192324	-0.0116784	-0.00640904	0.0129013	0.00662637	-0.00845824	-0.00161339	-0.0216128	-0.0131556	0.0127435
UnswMB	GSM790207_FLI1	-0.0523429	0.0547115	0.00391127	-6.98144e-05	0.0296415	0.0127622	-0.000977894	-0.0283227	0.000908562	-0.0230023
UnswMB	GSM1234161_STAG1	-0.00601818	-0.0108051	0.0508378	0.010416	-0.0155939	0.0187851	-0.0398547	0.00689055	0.0262636	0.021341
UnswMB	GSM1086294_PAX5	0.0245688	-0.00212213	0.0195434	0.0248863	-0.00175518	-0.0189551	-0.0440246	0.00449638	0.00204348	-0.0264463
UnswMB	GSM749695_CTCF	-0.0288615	0.00686558	-0.00792522	-0.0342832	-0.022052	0.00669575	-0.00455083	0.00604734	-0.00723363	0.0173822
UnswMB	GSM1418969_P53	0.0200917	0.0257349	0.006455	-6.62729e-05	-0.000716415	0.0108747	-0.000708424	0.00254716	-0.0106218	0.0165281
UnswMB	GSM575229_HNF4A	0.00659716	-0.0165178	-0.0157296	0.000337239	-0.00802472	0.0360869	-0.00824692	-0.0220718	-0.00790826	0.00801642
UnswMB	GSM1235008_ESR1	0.00854583	0.0231861	0.00527148	-7.86774e-05	0.000875219	0.0067087	-0.00230214	0.00790923	0.00142326	0.00236227
UnswMB	GSM822279_CTCF	-0.0033672	0.00613024	-0.0077096	0.0067548	-0.0500145	0.0127924	0.0146615	-0.00399044	0.000745579	-0.00432358
UnswMB	GSM951864_HSF1	0.0165792	0.025652	-0.00167828	0.00623822	-0.00224201	-0.000367761	0.00929129	-0.00434905	-0.00108597	0.0204376
UnswMB	GSM803517_RAD21	-0.0101726	0.00612921	-0.00294846	-0.0254442	-0.00596293	0.0291702	-0.00678246	0.0143423	-0.0143191	-0.0266883
UnswMB	GSM1517544_FLI1	0.00533835	0.0147431	-0.0119152	0.0180939	0.00247277	-0.00152154	-0.0205393	-0.00302627	-0.00383615	0.00973107
UnswMB	GSM1003448_HDAC1	-0.0279276	-0.0129643	-0.0176491	-0.0102973	0.0275819	0.0379333	-0.019903	-0.0033255	-0.00381276	0.013657
UnswMB	GSM803453_CTCF	-0.00956858	0.00900127	-0.002424	0.00678162	-0.0508794	0.00537165	0.0127417	0.00701051	-0.0143759	0.0013695
UnswMB	GSM1505628_EOMES	0.0187805	0.00497761	-0.00891151	-0.00910837	-0.000323224	-0.012697	0.00103674	-0.00699334	-0.0033041	0.00103116
UnswMB	GSM935615_SP20H	0.0167664	0.0333279	-0.00123799	0.00890691	0.013061	0.00299081	0.0023474	0.0131241	-0.00736976	0.00487153
UnswMB	GSM1239523_SOX2	0.0108785	0.0256312	-0.00191715	0.00793446	0.00609146	0.0120387	-7.86495e-05	-0.00277394	-0.0216068	0.00916097
UnswMB	GSM1122662_KDM5B	-0.041066	0.0226693	-0.00750054	-0.0124698	0.0143364	-0.0451839	0.00135621	0.0102125	-0.0104977	0.0173126
UnswMB	GSM732903_NOTC1	0.00642725	0.000328484	-0.00658063	0.031391	0.00615968	-0.0121366	-0.0313656	0.010702	-0.0227979	-0.0302933
UnswMB	GSM935403_MAFK	0.0417185	-0.0323326	-0.0033246	-0.0150666	0.00711364	0.0205357	0.0275921	0.00240389	-0.00328133	0.0225214
UnswMB	GSM1010859_REST	0.00307099	0.0224962	-0.00717151	0.0089193	-0.00530688	-0.0162727	0.00862501	-0.00877179	0.0024561	0.0178687
UnswMB	GSM1003450_PHF8	-0.0305539	-0.00314071	-0.00248086	-0.0114275	0.00211547	-0.00939382	-0.0324976	-0.0382559	-0.0459762	0.0153374
UnswMB	GSM699729_CBX3	-0.00399426	0.0176115	0.00957356	0.0242263	0.0249298	-0.0301115	0.063039	-0.00457708	0.0301211	-0.0177744
UnswMB	GSM749751_CTCF	-0.00514598	-0.00353427	-0.00438263	0.00115641	-0.0455143	0.0151483	0.0158127	0.00568838	-0.00709781	0.0120289
UnswMB	GSM1294890_P53	0.0241344	0.0155914	-0.0106798	0.0126645	-0.00643292	-0.00849411	0.0167869	0.0101815	-0.0024847	0.0239391
UnswMB	GSM1328845_TERF2	0.025921	0.0109925	0.0168056	0.00464981	0.0107605	0.0126583	0.0101216	0.0322871	0.00980072	0.00615032
UnswMB	GSM1207917_E2F1	-0.000205762	-0.0153678	-0.0388178	0.0274905	0.0056442	0.00934463	-0.00605135	0.00318182	0.00534508	0.00190764
UnswMB	GSM468182_RARA	-0.0122056	0.0210822	0.0478591	-0.00982448	0.0260319	0.0152758	-0.0187602	-0.0267258	-0.02906	0.00101287
UnswMB	GSM1193659_GABPA	0.00781604	-0.0025957	-0.0415186	0.0499305	-0.00419242	0.0063139	-0.0449219	0.003621	0.00956629	-0.00876964
UnswMB	GSM935399_STAT3	0.0178141	-0.0282222	0.0241909	-0.0215984	-0.00438435	0.0178093	0.0290653	-0.028346	-0.0149817	-0.0127452
UnswMB	GSM1505760_SOX17	0.0117243	0.0148217	-0.00562247	0.0153614	0.000954018	0.0118305	-0.00949349	0.00859478	-0.0193416	0.0114763
UnswMB	GSM749762_CTCF	-0.0111045	0.00135662	0.00878294	0.00852673	-0.0435105	0.0112751	0.0021569	0.0307352	-0.00653422	0.00358475
UnswMB	GSM935401_EP300	-0.000728472	-0.0189553	0.0108979	0.00436957	0.00136665	0.0071002	0.00746623	-0.0449948	-0.0213743	0.00487436
UnswMB	GSM1010780_ATF2	0.0287239	-0.0248979	0.0531555	0.0174534	0.00240283	-0.0245752	0.0157996	0.014333	0.0263759	0.00684577
UnswMB	GSM534485_CTCF	0.0197556	-0.00915181	-0.0105084	0.0162768	-0.0502852	0.014682	0.0148166	-0.0132354	-0.00435843	0.00912991
UnswMB	GSM1001002_FOXM1	-0.00257005	-0.0226799	0.00781772	0.0193111	0.0106613	0.0243484	0.0224536	0.00186702	-0.0424606	0.005984
UnswMB	GSM1505754_SMAD4	0.0141285	-0.00534356	-0.0124035	-0.0238747	0.0130236	-0.0502049	0.012972	0.00992853	-0.0208894	-0.0190683
UnswMB	GSM1154510_MECP2	0.0204529	0.0208497	-0.0191545	0.00771783	-0.00358242	1.05762e-05	-0.00149615	-0.0144109	-0.0045378	-0.0140542
UnswMB	GSM1366693_P63	0.0175548	0.0257783	-0.00190139	0.00686128	0.00262873	0.00954673	0.0111544	0.00493592	-0.0110225	0.00233407
UnswMB	GSM393946_EP300	0.014556	0.0213352	0.00820455	0.0153815	0.00394964	-0.0188085	0.0272082	0.000491954	-0.00881093	-0.0214644
UnswMB	GSM1239585_RAD21	0.0181846	0.0194325	0.00152372	-0.00291195	-0.0173652	-0.00038281	0.0136657	0.00460196	-0.000463738	-0.0127537
UnswMB	GSM803523_MAX	-0.0393827	0.014937	0.00184295	-0.0103324	-0.00837884	-0.00700581	-0.0290537	-0.0416326	-0.0181773	-0.0139489
UnswMB	GSM727584_SMAD2	0.0216858	0.00107221	2.65354e-06	-0.0133957	-0.00684799	0.0164297	-0.00274972	-0.00527925	-0.00773301	-0.0136031
UnswMB	GSM1010775_BCL3	-0.0203942	-0.00359817	0.00228584	0.0498314	0.00834979	-0.0495641	0.0707349	-0.0327657	0.0141452	-0.00751622
UnswMB	GSM1174481_ANDR	0.0241338	0.0371184	-0.000668359	0.00434429	0.0099255	0.00802007	0.00053582	0.00603257	-0.00566673	0.00625111
UnswMB	GSM486277_TF65	-0.00649043	0.000717531	0.0181118	0.0166744	0.00715276	-0.00725028	-0.000998043	0.00364535	0.0420031	0.0411388
UnswMB	GSM1139032_SOX2	0.0101163	0.00146081	-0.00999436	0.00254592	0.00998328	-0.0163858	0.00106344	-0.00781718	-0.0254084	-0.0101706
UnswMB	GSM1348339_P53	0.0226392	0.0311627	0.0032663	0.00220704	0.00564054	0.00686687	0.000885424	0.00660079	-0.00749215	0.00998567
UnswMB	GSM1003583_EP300	0.0220299	0.0283574	-0.00295611	0.00407897	0.00207859	0.00393548	-0.00327241	0.0108327	-0.000887071	0.00729554
UnswMB	GSM1295077_CBX7	0.0127642	0.0140126	0.00396254	-0.00118669	-0.000252253	-0.00413545	-0.00710053	0.015204	-0.0137465	0.00176346
UnswMB	GSM1003572_SAP30	-0.00367578	-0.019133	-0.0314103	0.0078202	-0.00313759	-0.00990284	-0.0296124	-0.0105791	-0.0400089	0.00106985
UnswMB	GSM586888_CTCF	-0.00400505	0.0145388	-0.00957725	0.016053	-0.0471972	-0.0142774	0.0202396	0.00557928	0.00047618	-0.000151826
UnswMB	GSM935627_SRBP1	0.00350672	0.0147793	-0.0232034	-0.00554126	-0.00570451	0.0202532	0.00738014	-0.00746712	-0.0128797	-0.0317112
UnswMB	GSM935414_MAFK	0.0124572	0.00322399	-0.00526146	-0.0015971	0.00549519	0.0159531	0.0198814	-0.0120086	-0.00566937	0.00515374
UnswMB	GSM1505781_STAT3	0.0114247	-0.000136811	-0.0103623	0.00536075	0.00435066	-0.0105552	0.0164771	0.000545821	0.0043417	0.0155999
UnswMB	GSM803498_TYY1	0.00822835	-0.0223897	-0.0352163	-0.00552499	0.000225334	-0.0293593	-2.31532e-05	-0.0069664	-0.0070248	0.0148781
UnswMB	GSM1003449_RBBP5	-0.023011	-0.00870833	-0.00914849	-0.0142054	0.0206853	0.00124232	-0.0363506	-0.0283616	-0.0294622	0.0144187
UnswMB	GSM935575_TBL1R	-0.0201178	0.00845331	0.00673091	0.0226976	0.00469097	-0.0343154	0.00313609	-0.0255261	-0.0158665	-0.0115868
UnswMB	GSM1145322_ETV1	-0.00196848	-0.00130772	-0.0250945	-0.021481	0.0184088	-0.0119188	-0.0354874	0.0133922	-0.00689977	0.00542943
UnswMB	GSM1234060_STAG1	0.00274348	-0.00578665	0.0201726	0.0138514	-0.021574	-0.00493286	-0.0114287	0.0273972	0.0306978	0.0117874
UnswMB	GSM486286_TF65	0.0089249	0.0123311	0.0190109	0.0172881	-0.0081232	-0.0282936	0.00715214	-0.0147323	0.0356473	-0.00498914
UnswMB	GSM1424529_GABPA	0.00361433	0.000205085	-0.0347258	0.0525962	-0.00466108	0.0035512	-0.0385565	0.000744965	0.00637452	-0.00260688
UnswMB	GSM935328_JUND	0.0344128	-0.0219294	-0.00177167	-0.0231821	-0.0156392	0.00152195	0.025109	-0.0207317	0.00779676	0.00545359
UnswMB	GSM1056936_FOXP3	0.0196133	0.00947053	0.00187402	0.00830476	0.0156243	-0.0316715	-0.0168233	0.0164812	-0.0071268	-0.0325413
UnswMB	GSM935649_JUND	0.0182926	-0.0184495	-0.0150027	0.00233447	-0.00339754	0.0355027	0.0225056	-0.00874415	0.000616016	-0.0118748
UnswMB	GSM700353_TIF1B	0.0230194	-0.0147147	-0.0135729	0.0160466	-0.0225552	-0.0142603	-0.0202763	-0.0212145	-0.0231269	0.00125961
UnswMB	GSM594605_TIF1A	0.0180941	0.0203666	-0.0183414	0.0138414	0.0107807	0.021447	-0.00249301	-0.00968798	0.0110359	-0.0107587
UnswMB	GSM1035434_SUMO1	0.0138038	0.0296738	-0.00448283	0.00838525	-0.000410113	0.00771818	-0.0117409	0.00922372	-0.00669694	-0.0111492
UnswMB	GSM1055810_TF65	0.0199411	0.0304149	0.00567388	0.000510719	0.00298766	-0.00483487	0.0107826	0.00937957	-0.00291683	0.00264139
UnswMB	GSM935637_SMRC1	-0.00689903	-0.00212215	-0.0126093	-0.0408213	-0.0088884	0.048294	-0.015759	-0.0316325	0.000950586	0.0105849
UnswMB	GSM1537680_MED1	0.013456	-0.0213051	0.0036866	-0.00703654	0.00588699	0.0176429	0.0196767	-0.0230041	-0.00186519	0.00357529
UnswMB	GSM1240824_REST	0.00779206	0.0333953	-0.0128633	0.000838064	-0.0126839	-0.00100462	0.00305606	-0.0116616	0.0165751	0.0244905
UnswMB	GSM487425_JUN	0.00228773	-0.00314165	0.0034833	0.0049279	-0.00541546	0.0193752	0.00554619	-0.0194917	-0.00532892	-0.0184745
UnswMB	GSM804013_GATA1	0.029402	-0.0317989	0.00441563	-0.00502065	0.0104052	0.016808	-0.0119552	-0.0245564	-0.0036533	0.0087527
UnswMB	GSM808773_MYC	0.00168578	0.00762523	-0.00439739	0.0221853	0.0196338	0.0201813	0.0232484	0.003086	0.0371865	-0.0476062
UnswMB	GSM714804_EP300	-0.00996058	0.00547345	-0.014066	-0.0292517	0.012891	-0.0474218	-0.0141605	-0.0153909	-0.0209541	-0.00266197
UnswMB	GSM969572_SUZ12	-0.000295598	0.0151045	0.0104244	0.00215373	-0.00723697	-0.0120916	0.00172472	-0.0120782	-0.00687112	0.0139029
UnswMB	GSM798400_ESR1	0.0161585	0.0298889	0.00106786	0.00223272	0.00889204	0.0133724	0.00292831	0.00366085	-0.000767615	-0.00120776
UnswMB	GSM501688_P73	0.0164071	0.00508773	0.00960652	-0.0131648	0.00437724	0.0160162	0.016837	-0.00303878	0.00651624	0.0184959
UnswMB	GSM801057_ESR1	-0.000939428	0.027412	-0.00793514	0.0129507	0.00643578	-0.00140868	-0.00804202	0.0144308	0.0100013	0.0062584
UnswMB	GSM558632_VDR	-0.00943814	-0.0267704	0.058832	0.0534245	0.0152126	-0.0023152	0.0271856	0.0391027	-0.0129305	0.00444946
UnswMB	GSM1506078_CHD7	0.0244439	0.00846655	0.0235625	-0.00266035	0.00930808	-0.0290767	0.00563145	0.00501271	-0.027813	-0.00262761
UnswMB	GSM748551_MYC	-0.0153828	-0.0187748	-0.0117542	0.0141498	0.0231958	0.0180351	0.00695383	0.00644111	0.00736721	-0.0108701
UnswMB	GSM1022677_CTCF	-0.00784043	-0.000980687	-0.00508718	-0.00956317	-0.0461063	0.00846784	0.00510643	-4.55079e-05	0.00176168	0.00185256
UnswMB	GSM1019131_ESR1	-0.0351798	0.0202154	0.00165179	-0.0150135	0.020037	0.00309967	0.00422898	0.00381396	0.00439868	-0.0103786
UnswMB	GSM1180134_JARD2	-0.027264	0.0172475	0.0142041	-0.0362189	-0.00472866	-0.0423266	0.00617845	0.0276469	-0.0223835	0.0237156
UnswMB	GSM1505768_SOX2	0.0218161	0.0256744	-0.00999159	-0.00609327	0.000918645	-0.0250916	0.000937685	-0.00502051	-0.000439128	-0.00350464
UnswMB	GSM1233932_STAG1	-0.00310927	-0.0105957	0.0344617	0.0125287	-0.00834593	0.00907301	-0.0150369	0.042253	0.0274376	0.0189994
UnswMB	GSM1370275_SPI1	0.0152987	0.0228693	0.00143067	0.0131685	-0.00829001	-0.0208477	-0.00460534	-0.00792903	-0.000423591	-0.000360652
UnswMB	GSM1001003_FOXM1	0.0122827	0.00427699	-0.0109321	0.00303165	-0.00431591	0.0135517	0.00827386	-0.0108817	0.00701012	0.02265
UnswMB	GSM1010757_ATF3	0.0165705	0.0075057	0.010411	-0.000362223	-0.00361864	0.021564	0.0278719	-0.00159724	-0.0265384	0.0042789
UnswMB	GSM935583_RCOR1	0.02071	0.0194347	-0.0107863	0.00520477	0.00284538	0.00569879	-0.0205097	0.0104559	-0.00181124	0.0210789
UnswMB	GSM722707_RUNX1	0.022999	0.0361446	0.00134642	0.00398318	0.00699114	0.00699915	-0.00157199	0.00780778	-0.00941795	0.00305461
UnswMB	GSM1003613_MAZ	-0.0358257	0.0187866	0.00779587	-0.0384612	0.0164359	-0.0201742	-0.0097248	-0.0366518	-0.0261207	4.4226e-05
UnswMB	GSM1010739_GABPA	0.00119019	-0.0102453	-0.0347342	0.0345021	0.00765983	-0.00239429	-0.0378108	-0.0207054	-0.00709507	0.0332926
UnswMB	GSM803497_RAD21	0.0235238	-0.0103147	0.0042796	-0.051761	0.000144834	-0.0237296	0.0148923	0.013401	-0.00488186	0.00199437
UnswMB	GSM1354830_ANDR	0.0439712	-0.0190549	-0.009827	-0.0309748	-0.00785527	0.0118316	0.00270412	0.0242803	0.0228516	-0.014754
UnswMB	GSM798387_ESR1	0.0155976	0.0321519	0.00104645	0.00301734	0.00319636	-0.00222451	-0.00327789	-0.00161611	-0.00346861	0.00685482
UnswMB	GSM808753_CTCF	-0.0286293	0.026574	-0.010091	-0.0210417	-0.0155225	0.0117968	0.00246933	0.0284275	0.00779649	-0.0252638
UnswMB	GSM1003615_RFX5	0.00756387	0.0119558	-0.00935781	-2.25222e-05	0.0041747	9.34528e-05	-0.00975148	-0.0103491	-0.00472569	-0.000354418
UnswMB	GSM831000_KDM5C	-0.0042905	0.015117	-0.0191687	-0.00555153	-0.00404209	0.0194502	0.00090111	-0.00273468	0.0391707	-0.0146356
UnswMB	GSM589237_ESR1	-0.00627285	0.0260656	0.00790397	-0.0125843	0.00981039	0.00915135	0.0131364	0.00608565	0.0125658	-0.0181404
UnswMB	GSM803401_CTCF	-0.0238963	0.0189383	-0.0165604	-0.00257594	-0.00999067	-0.00217717	-0.00307885	0.021146	-0.00364118	-0.00404421
UnswMB	GSM1154506_MECP2	0.00229978	0.0236687	-0.00819539	-0.00654513	0.00454975	-0.00717978	0.0205609	0.0284452	0.0359592	-0.00999281
UnswMB	GSM935609_BRCA1	-0.0122668	0.0042803	-0.0206591	0.0192449	0.0215	0.00260541	0.0107877	0.0208965	0.0163694	-0.00411877
UnswMB	GSM722706_RUNX1	0.0059645	0.027851	0.0280644	0.000126639	0.0109758	0.015986	-0.0199349	-0.0106634	-0.0310429	-0.017502
UnswMB	GSM486270_TF65	-0.000175933	0.00921617	0.0478746	2.37669e-05	-0.0122185	-0.00298775	-0.0158663	-0.0188529	0.0383205	0.0188901
UnswMB	GSM1505714_PAX6	0.0225201	0.0291663	-0.00321837	0.00106329	0.0123208	0.00133519	0.00237613	0.0152061	-0.00751996	-0.00405624
UnswMB	GSM1234076_STAG1	0.00567006	-0.00869003	0.0203406	0.00307083	-0.0217694	-0.00325833	-0.00143401	0.0357354	0.0152999	0.00409614
UnswMB	GSM1056932_ETS1	-0.000436256	-0.00732779	-0.000683132	0.0307738	0.020257	0.012055	-0.0543827	0.00968877	-0.0162418	-0.00670544
UnswMB	GSM1239538_RAD21	0.00394253	-0.00868444	-0.00626598	0.00116153	-0.0397987	0.00659786	-0.00169662	-0.0103042	-0.0178308	0.00156234
UnswMB	GSM1366689_P53	0.0136749	0.0183611	0.00121171	-0.00303691	-0.000676117	0.006835	-0.00593434	0.00554235	-0.0148879	0.0101971
UnswMB	GSM801063_NCOA3	-0.000223469	0.0229037	-0.0170921	0.0140422	0.00315777	0.00410056	-0.0148506	-0.00413594	0.0132792	0.00947805
UnswMB	GSM1421017_SPI1	0.0405032	-0.0193548	0.0337424	-0.0217649	-0.016833	0.0110338	-0.038817	-0.0571655	0.010121	-0.0117168
UnswMB	GSM1333993_REST	0.00618371	0.0208071	-0.00703442	-0.00799489	-0.0129071	0.00734166	-0.00353643	-0.00260048	0.0194056	0.026233
UnswMB	GSM1295089_CBX8	0.0143284	0.0163134	0.0101284	0.00157755	0.00363308	0.00238318	-0.000682228	0.00777003	-0.0162024	0.0146609
UnswMB	GSM1164152_ANDR	0.0491663	-0.0221671	-0.0244095	-0.0225138	0.0141651	-0.0198931	0.0169739	0.0154503	0.0144417	0.0220188
UnswMB	GSM1010756_FOSL1	0.020388	-0.00293656	0.0104387	-0.0320921	0.00183724	0.0112971	0.0304674	-0.00102612	-0.00465155	0.00266506
UnswMB	GSM1010904_MAX	-0.00782611	-0.0231934	-0.0176076	-0.008353	0.00832196	0.0202044	0.0206554	0.0160356	0.00617027	-0.00224185
UnswMB	GSM749692_CTCF	-0.00758231	0.00410746	0.00806576	0.0122663	-0.0487598	0.00517087	0.00400592	0.0180209	0.000382027	0.00208495
UnswMB	GSM1240815_HNF4A	0.00480949	0.0155193	0.00329292	-0.010729	0.00049531	0.0169186	-0.00189604	-0.0184325	-0.013592	-0.00126227
UnswMB	GSM935392_NELFE	0.00482078	0.00576488	0.00906291	0.0219554	-0.00268765	-0.0333855	0.0383831	0.00300174	-0.0115451	-0.040115
UnswMB	GSM1240840_SMC3	0.0137238	0.0335	0.00137966	-0.0013685	-0.00602771	0.0124815	0.00161797	-0.0105611	-0.00282294	-0.00597748
UnswMB	GSM1517551_ELF1	-0.000729608	0.00262794	-0.0275327	0.0382251	-0.00657128	-0.0203156	-0.044066	-0.02183	-0.00465647	0.0080809
UnswMB	GSM1154504_MECP2	0.015055	0.0319678	-0.0028581	0.00839175	0.00816648	-0.00531748	0.0159731	0.00933776	0.00975797	0.00926074
UnswMB	GSM1010763_EP300	0.0237861	-0.0153977	0.018512	-0.0341915	0.0195444	-0.0297756	0.0322249	-0.00819026	-0.0182351	0.0388398
UnswMB	GSM1354832_PIAS1	0.0241554	0.00754292	-0.0133382	-0.00757956	-0.0137135	-0.00727148	0.000198243	0.00324833	0.0106774	-0.0162745
UnswMB	GSM1231599_ZBT17	-0.00203804	0.0123763	0.0181864	-0.00513025	0.0201997	-0.0244819	-0.00640082	-0.0282313	-0.015017	0.016165
UnswMB	GSM1405082_AFF4	-0.00802332	-0.0193688	0.00867857	0.00262386	0.0275855	-0.0215218	0.0495559	0.0112649	0.0120015	-0.0127811
UnswMB	GSM701863_E2F6	-0.0314965	0.00215267	-0.0145596	-0.00854078	0.00180834	-0.00912925	-0.0103609	-0.0197762	-0.00812812	-0.0159837
UnswMB	GSM803442_ETS1	-0.0328582	-0.00283153	-0.0184748	-0.016045	0.0351665	-0.00558761	-0.0101366	-0.00119623	0.00807025	0.0124153
UnswMB	GSM1505749_SMAD2	0.0158406	0.0107337	-0.0106196	-0.0236267	0.0206686	-0.0132779	-0.00816009	0.0175973	-0.0133022	-0.014938
UnswMB	GSM749769_CTCF	-0.0102057	0.000807095	-0.00580031	0.00127314	-0.040726	0.0149196	0.0212888	0.00711038	-0.00553284	0.0166189
UnswMB	GSM733695_CTCF	-0.0160185	0.00579861	-0.000242101	0.00213911	-0.0413208	0.00411	0.0174733	0.00981028	-0.00509204	0.00843225
UnswMB	GSM1003532_EZH2	-0.0185463	0.0208093	0.0191895	-0.0119278	-0.0250031	-0.0381142	0.0026567	0.0158535	-0.0148893	0.0230382
UnswMB	GSM803437_NANOG	0.00970846	-0.00385813	-0.0332586	-0.00544328	-0.00668607	-0.0223626	0.00717187	0.00449144	-0.0139234	-0.0130616
UnswMB	GSM1239074_CBP	-0.0660512	0.0558838	0.0104994	-0.0152138	0.0385003	-0.0298007	-0.00354241	0.0352522	0.00553929	-0.0049928
UnswMB	GSM1010846_EGR1	-0.0088024	-0.00212474	-0.0140633	-0.0212398	0.0163153	-0.0257129	-0.01884	0.00109536	-0.035457	0.0178685
UnswMB	GSM1539055_GT2D1	-0.0106975	0.0227114	0.0199414	-0.0178047	0.00325737	0.0077984	-0.00599285	-0.0274315	-0.00914036	-0.00780664
UnswMB	GSM1442895_RB	0.0173466	0.0236602	0.00301456	0.0104179	0.016519	0.0161804	0.00357875	0.00323149	-0.010916	0.00988006
UnswMB	GSM1505789_ITF2	0.0214411	0.032578	0.001837	0.0074118	0.00761406	0.00637867	-0.0050462	-0.000293817	-0.00418337	0.00725655
UnswMB	GSM1003472_HDAC2	-0.00846622	-0.0139644	-0.0216209	-0.029524	0.00605677	0.0211082	-0.0152823	0.0168125	-0.000769196	0.0172354
UnswMB	GSM717394_ANDR	0.0371996	-0.00596499	-0.0131828	-0.0238343	-0.0097259	0.00891456	-0.000485197	0.0175798	0.0250165	-0.0345766
UnswMB	GSM969562_EZH2	-0.01823	0.0140715	0.0195118	-0.0107579	-0.00513609	-0.0333742	-0.0148803	0.0339185	-0.0182222	-0.00558448
UnswMB	GSM1505651_GATA4	0.0222894	0.00128791	-0.00645611	-0.0127568	-0.00642165	-0.00876774	0.00711902	-0.00152138	0.00242459	-0.0153046
UnswMB	GSM1325248_ESR1	0.0190626	0.0277171	0.000300076	-0.00195835	0.00207588	0.00548432	0.00908139	-0.00290497	-0.00284011	-0.021249
UnswMB	GSM1515523_ANDR	0.0183642	0.0115081	0.00338627	-0.0144056	0.00367874	0.0135874	0.0222272	-0.000500312	0.0251254	-0.01058
UnswMB	GSM749679_CTCF	-0.0186642	0.0157828	-0.00281025	0.00219665	-0.0423888	0.011667	0.000795628	0.0197733	-0.00871481	-0.0186944
UnswMB	GSM995944_AGO2	0.0229307	0.0365839	-0.00128341	0.00735954	0.00806425	0.00471022	0.00367968	0.00437222	-0.0029801	0.00305108
UnswMB	GSM1602236_C2TA	0.00600862	0.00431136	-0.0138333	0.0311817	0.0045162	-0.0416166	-0.0030169	0.00424752	0.00517779	-0.00194791
UnswMB	GSM798423_ESR1	-0.00386069	-0.000172081	0.0115399	-0.0324312	0.0172234	0.011518	0.00689461	-7.48334e-05	-0.00223029	-0.00771578
UnswMB	GSM984385_ANDR	-0.00898327	0.0124414	0.00697376	0.0103182	-0.00112226	-0.0185319	0.0376122	-0.0102485	0.00299198	-0.0302595
UnswMB	GSM803530_SIN3A	-0.0126444	-0.0111636	-0.0290449	-0.0312648	0.0355196	0.000336849	-0.0163397	0.00420388	-0.0139999	-0.00535231
UnswMB	GSM1010740_MBD4	0.0107669	-0.000804851	-0.000604743	0.0138289	-0.00414288	-0.0400063	0.0429079	-0.0139617	-0.00456272	-0.0415298
UnswMB	GSM955978_HIF1A	0.0104055	0.00473023	-0.00395211	0.0151289	0.00237737	0.0101158	0.00238731	-0.00526258	-0.000260457	-0.0150508
UnswMB	GSM1003568_CBX3	0.0218031	0.0311268	-0.0156984	0.00943622	-0.0127118	-0.000982525	-0.017386	0.00402582	0.00143664	-0.00129284
UnswMB	GSM1133488_P53	0.0194384	0.0279299	-0.00306855	0.00758366	0.00841453	0.00346727	0.00714198	0.00380234	-0.0179336	0.00308589
UnswMB	GSM1515526_ANDR	0.0238411	0.0339141	-0.00287228	0.00486406	0.00361908	0.00597931	0.00496797	0.00428534	0.00186677	0.00650217
UnswMB	GSM1539067_KDM1A	-0.00424639	0.0291234	0.0049977	0.00126431	0.0018185	-0.0142552	-0.00201034	-0.0228968	-0.0116365	0.0152585
UnswMB	GSM1126873_TERF2	0.0188961	0.0287708	-0.00311081	0.00606151	-0.000391881	-0.00251992	0.00815812	0.000845921	-0.00219919	-8.85786e-05
UnswMB	GSM935497_MXI1	-0.0302806	-0.00778355	-0.0153886	0.024538	0.0219283	0.0264089	0.00863925	-0.0051077	0.00749563	-0.00533932
UnswMB	GSM935648_NRF1	0.000986459	0.00380254	-0.0186055	0.0273489	0.00623513	0.0166841	-0.00248657	0.00263013	-0.0151661	0.0103202
UnswMB	GSM1290154_REST	0.00684978	0.0259582	-0.00101647	0.00521074	-0.00280561	0.00854049	0.009904	0.0170354	8.3229e-05	0.0319939
UnswMB	GSM1296385_CDK7	0.0196755	-0.0338937	-0.00911464	0.021097	0.0266936	-0.00435154	-0.0326747	0.0358641	-0.0123978	-0.0395338
UnswMB	GSM935276_STAT3	0.0247728	-0.0152632	0.017799	-0.0186561	-0.00636821	-0.00164788	0.0347146	-0.013971	-0.00645957	0.0210717
UnswMB	GSM608155_NR2C2	-0.000701283	0.0112491	-0.0267138	0.0357604	0.00749942	0.0176645	-0.0131126	0.00569547	0.00171633	8.56234e-05
UnswMB	GSM1543774_ANDR	0.0222421	0.0282739	-0.000354216	0.000253522	0.0059976	0.00879145	-0.000428994	0.00905869	-0.00457683	-0.00507649
UnswMB	GSM1290161_REST	0.00721586	0.0349019	-0.0104781	-0.00111923	-0.00412302	0.00707784	0.0075698	0.00141013	0.0181681	0.0123216
UnswMB	GSM1056923_STA5A	0.0166561	0.019429	0.0151562	0.00578408	0.0033072	0.0113281	0.00741203	-0.00699533	0.000647634	0.0102452
UnswMB	GSM822305_CTCF	-0.0329298	0.027611	-0.00689105	-0.0257124	-0.0140508	0.0113074	-0.00120123	0.0278118	0.0051309	-0.0188603
UnswMB	GSM1348515_BRD4	0.00980622	0.020059	-0.0131146	0.00253725	0.0300739	-0.0548972	0.00428629	-0.00571126	0.0102261	0.0244142
UnswMB	GSM1255513_GATA6	0.0205272	0.0268002	0.00147836	-0.0073847	0.00370139	0.0190636	-0.000480177	-0.00124073	0.00743168	-0.00136024
UnswMB	GSM935558_USF2	-0.0174605	-0.00185857	0.017187	0.0153779	0.0100523	0.0300938	-0.00925111	0.00947943	0.0471929	-0.0213393
UnswMB	GSM894058_MYC	-0.00670699	-0.00654834	-0.00667616	0.0134199	0.0210349	-0.00126816	-0.00745383	0.0281514	0.0795189	-0.0512676
UnswMB	GSM1250896_GATA4	0.0093457	-0.0262624	-0.000651037	-0.0355401	0.00376309	0.00480032	-0.000864314	-0.0094207	-0.0210569	0.0090238
UnswMB	GSM1333964_EP300	0.0193727	-0.0237525	0.0731316	-0.0061769	0.0138851	0.00822992	-0.0211926	0.0109112	0.0351541	0.0192159
UnswMB	GSM1290184_EP300	0.0173836	0.00864512	0.0395414	0.00503745	9.46024e-05	0.00752182	-0.0055151	0.0184056	0.0104375	0.0103839
UnswMB	GSM1180142_JARD2	-7.19033e-05	0.00594385	0.0256736	-0.00348731	-0.00443106	-0.0170601	0.00988256	0.0117015	-0.00728097	0.073736
UnswMB	GSM803430_EGR1	-0.00672274	0.00829587	-0.0120436	-0.0228833	0.00824297	-0.0367187	-0.0193446	-0.000176226	-0.0204542	0.0210807
UnswMB	GSM935539_MAX	-0.0128231	-0.00564567	-0.0190172	0.010922	0.0102989	0.0371959	0.012198	0.00136607	0.0571777	-0.0337149
UnswMB	GSM1370272_BATF	0.0136106	0.00803524	0.0184432	0.00347755	0.00551887	0.029285	0.0120124	0.00219046	0.00853486	0.00357461
UnswMB	GSM589239_ESR1	0.0113114	0.0289416	-0.003461	-0.00323545	-0.00214206	-0.00217483	0.00444895	-0.0170779	0.0126199	-1.59535e-05
UnswMB	GSM749690_CTCF	-0.0219395	0.00869717	0.00017107	0.0120291	-0.0421895	0.0127145	0.0113707	0.0135979	-0.0208683	-0.00105225
UnswMB	GSM935382_RFX5	0.00977637	0.024808	-0.00664263	0.00850834	0.00158094	-0.0110349	-0.0201224	-0.0160421	-0.0013824	0.000273606
UnswMB	GSM1003634_JUND	0.00265348	0.00737413	0.0215873	0.00541218	0.0171425	0.00935054	0.00173946	-0.00082248	0.0199032	0.0214553
UnswMB	GSM1010816_SIN3A	-0.0111421	-0.0108857	-0.0201601	-0.0209384	0.0165478	-0.0389953	0.0270621	-0.0248365	-0.00254029	0.0178143
UnswMB	GSM1505728_PO5F1	0.0190389	-0.00514147	-0.0108302	-0.00256338	-0.00244045	-0.0252405	-0.00744354	-0.0162064	-0.0164592	0.0164986
UnswMB	GSM1240838_REST	0.0078479	0.0322032	-0.0121177	0.00183583	-0.00888579	0.000930195	0.00608289	-0.00280743	0.0161223	0.0236563
UnswMB	GSM1180157_JARD2	0.00251321	0.00429072	0.0269825	-0.0159801	-0.0130437	-0.0292749	0.00672928	0.0028971	-0.0130217	0.0662658
UnswMB	GSM646372_CTCF	-0.00554362	0.00107753	-0.00518463	0.00920376	-0.0534632	-0.000525868	0.0214683	0.00834947	-0.0053166	-0.00226901
UnswMB	GSM542547_ESR2	0.0051746	0.0125307	0.014543	-0.0048659	0.00313834	0.0168238	0.0151382	-0.0238324	0.00314189	-0.0058237
UnswMB	GSM816436_TF7L2	0.0160092	0.00640831	-0.000966875	0.00350061	0.00814314	-0.00392465	0.00658673	-0.00711243	0.00173146	0.0197838
UnswMB	GSM803425_SRF	0.00371471	0.00201615	-0.00851521	0.00628147	0.00162585	-0.00205169	-0.00208453	0.0130128	0.00959094	-0.00709057
UnswMB	GSM1505617_PRDM1	0.0156827	0.0212268	-0.0050095	-0.00153318	-0.0050485	-0.00813026	-0.00296462	-0.00412273	0.000533546	0.000593255
UnswMB	GSM722425_SMAD1	0.014766	0.00101174	0.0581302	-0.0187311	-0.0033526	0.0266583	-0.0169143	-0.0506452	-0.0217775	-0.0414919
UnswMB	GSM1181982_ZBT17	0.00818918	0.00557483	-0.0039297	0.00297106	-0.010852	-0.00663903	-0.00149761	-0.0341315	-0.0157446	-0.000879998
UnswMB	GSM934614_VDR	0.0139613	0.0184306	0.00933867	-0.00469112	0.00331109	0.000537301	0.0107464	-0.00306716	-0.00950969	0.0160433
UnswMB	GSM1234028_CTCF	-0.00688796	-0.000777746	0.0108667	0.00479393	-0.0462853	0.00483792	0.00464754	0.0227312	-0.00863028	-0.0032855
UnswMB	GSM1234198_CTCF	-0.0140052	-0.00252593	0.0217933	-0.011424	-0.0298344	0.0185291	-0.00363906	0.034882	0.00257086	4.07111e-06
UnswMB	GSM1505621_CTCF	-0.0163582	0.00792809	-0.00225308	-0.00211662	-0.0447994	0.0084878	0.0107872	0.0140084	-0.00425046	0.00194293
UnswMB	GSM1505778_SRF	-0.0144649	0.0074568	-0.0110198	-0.00258052	-0.0434494	0.00462264	0.00989269	0.0150411	-0.0049675	0.00404278
UnswMB	GSM732906_SUH	-0.00981425	-0.0114525	-0.0157611	0.0431633	0.0141546	-0.0111755	-0.0140582	0.0215592	-0.0223981	-0.0204686
UnswMB	GSM1505769_SP1	-0.0132274	0.00403017	-0.0245352	0.00166693	0.00597765	0.0073703	-0.0146349	-0.000742683	-0.0292032	-0.000722462
UnswMB	GSM1056847_P63	0.0206393	0.0146674	-0.00220996	-0.0110707	-0.00110816	0.011222	-0.00609746	0.00631053	-0.0101488	0.00485102
UnswMB	GSM803408_THAP1	-0.0327194	0.0118257	-0.0228583	-0.0159395	0.0271325	0.0158383	-0.0104298	0.0271016	0.015555	0.00110404
UnswMB	GSM830122_P63	-0.061996	0.0478991	0.00146892	-0.025122	0.0348134	-0.0109234	-0.0106588	0.0309121	0.00514178	0.0145582
UnswMB	GSM980655_GCR	0.0270567	0.00491883	-0.0112887	-0.022395	-0.00234425	0.00694118	0.0132875	0.00591999	0.0327602	-0.0422469
UnswMB	GSM558634_VDR	-0.00351549	-0.00866505	0.012701	0.0529359	0.00218725	-0.0273079	0.0132475	0.0107747	-0.0275962	0.00545805
UnswMB	GSM1348524_ESR1	0.0183384	0.0329022	-0.00713647	-0.00375613	0.00590566	0.00841029	0.000785773	0.00309262	0.00243844	7.26726e-05
UnswMB	GSM1070125_CTCF	-0.0481655	0.00662105	0.00849182	-0.0027925	-0.00300915	0.0117765	-0.00307799	0.0412873	-0.0356352	-0.00794791
UnswMB	GSM1442894_RB	0.0196403	0.0205477	-0.00197263	0.016033	0.0109944	0.015697	-0.00532135	-0.00478564	-0.00625851	0.00613726
UnswMB	GSM1305201_BRD4	0.00637644	-0.0109081	0.013733	-0.00595605	0.0112753	-0.0405706	-0.00254173	-0.0116282	-0.0223653	-0.00136145
UnswMB	GSM1382052_HSF1	0.017529	0.0291971	-0.00462145	0.00516343	0.00280411	-0.00320663	0.00785537	-0.000673214	0.0024837	0.0138414
UnswMB	GSM980658_ANDR	0.0479479	-0.0233664	-0.0109672	-0.0338078	-0.0167045	-0.00369678	0.00034191	0.0220342	0.022547	-0.0235412
UnswMB	GSM727557_SMAD2	0.0158742	0.00951264	-0.00372313	-0.0211284	0.00321849	0.0016911	-0.0051945	0.0115083	-0.0188657	1.86377e-05
UnswMB	GSM1505757_SMAD4	0.00428163	-0.00536138	-0.0338144	-0.039816	0.0305922	-0.0442177	-0.00763601	0.0154443	0.00203924	0.0109766
UnswMB	GSM935367_AP2A	-0.0379559	0.0118563	0.0116445	-0.0374934	0.0339407	0.00493993	0.0101252	-0.0113273	-0.0117266	0.0262524
UnswMB	GSM803455_TAF1	0.014674	-0.0443998	-0.0165368	-0.00106292	0.0203969	0.00710809	-0.000640116	0.00665193	-0.0132845	0.0345839
UnswMB	GSM803353_FOXP2	0.0238144	0.0320139	0.000297652	-0.00217986	0.00979828	0.00900806	-0.00166355	0.00605477	-0.00556789	0.00112544
UnswMB	GSM808762_MYC	0.000643083	0.00653849	-0.00513004	0.00697171	0.0190116	0.00526789	0.0220248	1.13099e-05	0.0318449	-0.0285307
UnswMB	GSM1180161_JARD2	0.00340446	0.00582915	0.0180405	-0.00274878	-0.00918157	-0.0255098	0.00454248	0.00860321	-0.0111291	0.0693956
UnswMB	GSM803350_SRF	0.0157092	0.00245946	-0.0168229	0.00681363	-0.00385684	-0.0133261	-0.00344729	-0.0152907	0.0153907	0.00693123
UnswMB	GSM1006877_MYC	-0.0228746	0.0226182	-0.0318457	-0.00877407	0.0185227	-0.00488029	-0.0122598	-0.0265648	0.0070795	0.0234766
UnswMB	GSM1057374_ZFX	0.0178956	0.0209306	-0.0303484	-0.00182393	0.0139032	-0.00932601	-0.0193079	0.00271645	0.0194386	0.00212587
UnswMB	GSM952464_DNM3A	0.0242192	0.0318231	-0.00748755	0.00803797	0.0028534	0.00720631	-0.00501553	0.00798828	-0.00388549	0.00885928
UnswMB	GSM749675_CTCF	-0.00743796	0.00440695	-0.00215227	0.00637531	-0.0482113	0.00154012	0.0134198	0.00420939	-0.00126177	0.00795991
UnswMB	GSM1234199_CTCF	-0.00875006	-0.00340001	0.0151417	-0.0132007	-0.0351929	0.0207296	-0.00428152	0.0274406	0.00573374	0.00586678
UnswMB	GSM1240829_HNF4A	0.00771048	0.0228434	-5.46617e-05	-0.00898587	0.00611118	0.0199893	-0.0122891	-0.000529426	0.00433219	-0.00201528
UnswMB	GSM803389_HTF4	-0.0258987	-0.0103889	0.0621882	-0.0102092	0.0187468	0.0195526	-0.0323125	0.0124788	0.0188128	0.00310725
UnswMB	GSM714812_COT2	0.017501	0.030842	-0.00260795	0.0095443	0.0134589	0.00260428	0.000349685	0.00843594	-0.00254519	0.0224144
UnswMB	GSM1325249_ESR1	0.00917158	0.0143235	0.00567445	-0.0123138	-0.00370498	0.00682515	0.0115734	-0.00366583	0.00451071	-0.0128631
UnswMB	GSM1009628_EP300	0.0189373	0.0143241	0.00256852	-0.0108641	0.00228533	-0.0130185	-0.015619	-0.00178209	0.00549887	0.00732713
UnswMB	GSM838001_TAL1	0.0191314	0.0310261	-0.00354809	0.00686053	0.0105192	-0.00121654	-0.00726152	0.0167593	-0.01064	-0.00885846
UnswMB	GSM803527_USF1	-0.0284589	0.00107472	-0.00662046	-0.00860535	0.00693673	0.02727	-0.00541142	-0.00941657	0.0166436	-0.0399495
UnswMB	GSM935565_RFX5	-0.00093586	0.013615	-0.00192817	0.0139394	0.0010783	-0.00691417	-0.000438573	-0.0145244	-0.00342515	-0.00812085
UnswMB	GSM1527929_BRD4	-0.0213214	-0.0285726	0.02635	0.0173948	0.0147136	-0.0332167	0.0556371	0.0193638	-0.0504371	-0.00894113
UnswMB	GSM1505683_HNF1B	0.0189145	0.00111939	-0.0301888	0.0326391	0.0397649	0.0597126	0.0228898	-0.0250209	0.0317113	0.00828898
UnswMB	GSM830994_HDAC1	-0.0200727	-0.0129343	-0.0191316	-0.0031502	0.0297941	0.0545386	-0.0179303	0.0185088	0.00623309	0.00563957
UnswMB	GSM1010902_SP1	-0.0034154	-0.0167748	0.000619691	0.000940634	0.00972296	0.00485559	0.0188061	-0.0114253	-0.038056	-0.00670902
UnswMB	GSM1116654_HSF1	0.0198054	0.0320659	-0.00787438	0.00611109	0.00321969	-0.000412546	0.00804605	-0.000760653	0.00308158	0.0129589
UnswMB	GSM1305202_BRD4	0.00775114	-0.0184697	0.0075381	-0.00878319	0.0123239	-0.0301119	-0.00130669	-0.0133945	-0.00864859	0.00266027
UnswMB	GSM1010861_HTF4	0.00744928	0.0151314	0.00177805	-0.0028259	0.00922844	-0.0191859	0.0177742	-0.007518	-0.00914304	0.00548538
UnswMB	GSM486323_TF65	0.0105541	-0.018516	0.0420512	0.0209843	-0.00759879	-0.0126781	-0.0411823	-0.0175387	0.0394976	0.0179253
UnswMB	GSM951904_HSF1	0.0187002	0.0303185	0.000617956	0.00471863	0.00277393	-0.00248417	0.00532754	-0.00157538	-0.0031422	0.0236217
UnswMB	GSM929914_ERCC6	0.0244112	0.0332692	-0.00145375	0.00703019	0.00526636	0.00482016	0.00336152	0.00931248	-0.0167335	0.00318222
UnswMB	GSM1247825_BRD2	0.00014025	-0.0221554	0.00599537	0.0414498	0.0254453	0.0146108	0.016635	0.0576827	-0.0142411	0.0196621
UnswMB	GSM1207887_ANDR	0.0326726	0.000539652	-0.012366	-0.0173774	-0.000124697	0.000651694	0.00747181	0.00904045	0.0263239	0.00497748
UnswMB	GSM935589_GATA2	0.0269888	-0.00934221	-0.00688262	-0.0223577	-0.003959	0.000941059	0.0195885	-0.00767013	0.00795683	-0.0150775
UnswMB	GSM803461_FOXA1	0.0377528	-0.0368886	-0.0212609	-0.0165703	0.00167008	0.0229606	0.000890514	-0.00422659	-0.0147436	-0.00863233
UnswMB	GSM1505618_PRDM1	0.0156213	0.0259906	-0.00289837	0.000299561	0.000971794	-0.00130614	-0.000363548	-0.00538335	-0.0111135	0.00889805
UnswMB	GSM1126874_COT2	0.0109057	0.0122099	0.00370346	-0.000234254	0.00587056	0.00659498	0.00542384	-0.00648431	-0.00404372	-0.00493934
UnswMB	GSM1010735_REST	-0.00679254	-0.00965165	-0.0167415	-0.0308892	0.00651043	-0.0192907	0.00467464	-0.0345562	-0.0183243	0.0371851
UnswMB	GSM1463459_ANDR	0.0433637	-0.0185891	-0.00917568	-0.0314703	-0.00995019	0.0112703	0.00255245	0.0298309	0.0208938	-0.0228401
UnswMB	GSM936207_FOXM1	0.0128171	0.00937755	0.0146043	0.0204089	0.0219121	0.0336623	0.0150516	0.00706233	-0.034623	0.0202642
UnswMB	GSM749739_CTCF	-0.0216309	0.0125862	-0.00206178	-0.00365768	-0.036353	0.0152529	0.0174754	0.0100408	0.000836983	0.0130236
UnswMB	GSM1250899_KLF5	-0.0391589	0.00443693	0.000997703	-0.015488	0.025636	-0.000162815	0.012163	-0.0119993	-0.0073956	0.0247513
UnswMB	GSM1505660_GATA6	0.0247801	0.00731691	0.00326539	-0.0128618	0.00465789	0.00942826	0.0134328	0.00944396	-9.66861e-05	0.00429294
UnswMB	GSM1294891_P53	0.022213	0.00509729	-0.017016	0.00973675	-0.0110674	0.00376501	0.0157076	-0.00588411	0.0158429	0.0131465
UnswMB	GSM1505723_PO5F1	0.0143658	0.0217332	-0.0089117	0.00982179	0.0095501	0.0215399	-0.0106699	0.00110999	-0.0119229	-0.0022993
UnswMB	GSM1019123_E2F4	0.0180606	-0.00925112	-0.00879727	0.0249163	0.00757993	0.0412528	-0.0200206	0.00997059	-0.0480499	0.0237349
UnswMB	GSM782158_CTCF	-0.0121946	0.0145408	0.00439303	0.02102	-0.0432834	-0.00820887	0.00533775	0.0113638	-0.0150068	-0.00324631
UnswMB	GSM783262_P53	0.00366543	0.0191276	0.00594528	-0.0148816	0.0147026	0.0187292	0.00249355	-0.00122916	0.00747773	0.0118112
UnswMB	GSM923509_ANDR	0.0175746	0.0265006	-0.00020092	-0.00115304	0.00262585	0.00189207	0.0125188	0.00150651	-0.00703873	-0.00113389
UnswMB	GSM1234200_CTCF	-0.0104656	-0.00186282	0.0130385	-0.00572223	-0.0394937	0.00560847	-0.00315834	0.0288627	-0.00184346	1.05424e-05
UnswMB	GSM894080_MED1	0.00696769	-0.000323051	0.0221131	0.0385829	-0.00616028	-0.0290493	-0.0132419	0.0351866	-0.0261863	0.00287461
UnswMB	GSM566161_GATD1	0.00611981	-0.00270575	0.0044872	0.0250029	0.00514376	-0.0177905	0.0346893	-0.0145729	-0.0132591	-0.026905
UnswMB	GSM935305_MAFK	0.0408373	-0.030616	-0.0173275	0.000134382	-0.00342925	0.0326737	0.0141099	0.00644796	0.00115536	0.0101997
UnswMB	GSM749696_CTCF	-0.0114616	0.00165771	-0.000778949	-0.000529377	-0.0355471	0.0127836	0.0199232	0.0154906	-0.00398281	0.0209847
UnswMB	GSM1247831_BRD3	-0.00384131	-0.0191884	-0.00271917	0.015465	0.0267732	0.0250735	0.0168739	0.0514597	-0.0247298	0.0340563
UnswMB	GSM1240827_CTCF	-0.0170534	0.0113228	-0.00330188	0.0206653	-0.0485623	0.00303473	-0.0010409	0.00817569	-0.0161641	-0.00362537
UnswMB	GSM1505682_HNF1B	0.0149045	0.0261067	-0.0132106	0.00186274	0.00955602	0.0167137	-0.00114518	-0.00958581	0.0115203	-0.00325937
UnswMB	GSM710611_TAL1	0.0229094	0.0316132	0.00538065	0.00796841	0.00725231	-0.00713247	0.00121615	0.00458852	-0.0080665	-0.00624272
UnswMB	GSM951907_HSF1	0.0210391	0.0348644	-0.00487381	0.00509683	0.00384775	0.00252056	0.00374294	0.00116791	0.000281348	0.0139939
UnswMB	GSM803512_ATF3	-0.00870094	0.00151632	-0.0155564	0.0143844	0.00457603	0.0249655	0.000558117	0.0108989	0.00874915	-0.0110199
UnswMB	GSM785496_CEBPB	0.00584731	0.0061465	0.0277228	0.000834016	0.00375221	0.0245254	0.00411932	-0.029835	-0.0199911	-0.00539567
UnswMB	GSM951865_HSF1	0.013103	0.0178931	0.000582382	0.00423719	-0.00675931	-0.00454005	0.00380541	-0.00694586	-0.00582339	0.0260091
UnswMB	GSM497497_RBL2	0.00492019	-0.0274414	-0.0163909	0.0463091	-0.00487584	0.00504774	-0.0104979	-0.0146811	-0.0385086	0.0275942
UnswMB	GSM749710_CTCF	-0.0108041	0.0047971	-0.00475107	-0.00190463	-0.0411505	0.0119903	0.0116861	0.00418393	-0.00122609	0.0103702
UnswMB	GSM798398_ESR1	0.0189326	0.0327959	0.00304232	0.00651109	0.00945851	0.00700176	0.000184886	0.00248675	-0.00875648	-0.00988847
UnswMB	GSM1113429_MTG8	-0.00248733	0.0123055	0.0608034	-0.00979867	0.0190132	0.0303811	-0.0346822	-0.0481939	-0.0348364	-0.0413171
UnswMB	GSM803501_TAF7	0.0142089	-0.0233637	-0.0199409	0.0206376	0.0198101	-0.033299	0.0136075	0.0199182	-0.0182328	-0.0350835
UnswMB	GSM646315_CTCF	-0.0105708	0.00711017	0.00408022	0.0131382	-0.0513065	-0.00118379	0.0123519	0.00785745	-0.00321969	0.00193391
UnswMB	GSM958752_FOXA1	0.0236252	0.00529789	0.00699007	-0.0145015	0.00712837	0.00691232	0.00296729	0.0087329	-0.0105691	-0.00405104
UnswMB	GSM803451_FOSL2	-0.0197627	0.0123018	-0.0223554	0.0316457	0.00410933	0.00162628	0.0412058	-0.0295322	0.0109616	-0.0256475
UnswMB	GSM1517542_WDR5	0.00278367	-0.0270649	-0.0263207	0.0120906	0.00372427	-0.0196201	0.000680972	0.0112079	-0.0182859	0.0201406
UnswMB	GSM1410775_FOXA1	0.0350064	-0.0186084	-0.0144399	-0.0252416	0.00337531	0.00124659	-0.0102518	0.0198894	0.00192145	-0.0141384
UnswMB	GSM980660_GCR	0.00292081	0.01334	-0.000827014	0.00717088	-0.00419693	-0.0151106	0.00155481	0.00219375	-0.00992255	-0.0238728
UnswMB	GSM788367_GATA1	0.00664018	-0.0332237	-0.0243349	-0.00292828	-0.00243703	-0.00368979	-0.0396932	-0.0202657	-0.018012	0.018176
UnswMB	GSM1505744_SMAD1	0.0254205	0.0300853	0.00165678	-4.28873e-05	0.00522112	-0.00243768	0.00838526	0.00354443	0.00396777	0.00532074
UnswMB	GSM1517561_EP300	0.0147187	-0.00634068	0.00226055	-0.041915	0.033761	-0.0354857	0.0108827	0.0050474	-0.00752767	0.00544187
UnswMB	GSM1019127_GREB1	0.0184668	0.0282177	0.000407853	0.00313118	0.0109533	0.00891793	0.0090515	0.000477351	-0.00784877	0.0114373
UnswMB	GSM1234162_CTCF	-0.00930978	-0.00276991	0.0145262	-0.0119751	-0.036674	0.0083235	-0.0101286	0.027358	0.000645944	0.00490575
UnswMB	GSM761755_SMAD2	0.0203018	0.0293381	-0.00551129	0.00594725	0.00580883	-0.00362956	0.00450244	0.0105969	-0.0133425	0.00577334
UnswMB	GSM607483_ZN274	0.0280571	0.0253205	-0.0184851	0.0061604	-0.016743	-0.00983631	-0.0287171	-0.000713568	-0.00499394	0.007166
UnswMB	GSM1505753_SMAD4	0.0205535	0.0334179	-0.00433743	0.00399976	0.00401805	0.00648634	-0.00269056	0.000924379	-0.00421177	0.00630751
UnswMB	GSM991662_E2F7	0.00607881	0.0136997	0.0113073	0.000740282	0.0193834	-0.0398948	0.0229766	-0.0284882	-0.0239358	0.00670082
UnswMB	GSM749745_CTCF	-0.00263855	-0.00193076	-0.00780467	0.00225306	-0.048282	0.0169067	0.0120275	0.00393799	-0.00155322	0.00221997
UnswMB	GSM1358817_HIRA	0.0181406	0.032305	-0.0018534	0.00869671	0.00364807	-0.00991887	0.00984511	0.00711144	-0.00767804	0.015385
UnswMB	GSM831008_PHF8	-0.0264939	-0.0118365	-0.0139227	-0.00691328	0.014344	-0.0162735	-0.0284803	-0.0239116	-0.0369157	0.022978
UnswMB	GSM1424591_BMI1	-0.0511093	0.0128297	0.0214697	0.0594956	0.00534306	-0.0578466	0.0773545	-0.0127889	-0.00781153	-0.040632
UnswMB	GSM1239432_MAFG	0.0204477	0.029061	5.89941e-05	0.000801724	0.00949832	0.00546961	0.020535	0.0125022	-0.00400958	0.00638798
UnswMB	GSM566165_PHF8	0.0180131	-0.0155891	0.00485383	0.019561	0.0179033	-0.0163778	0.0171185	-0.0090129	-0.0109672	0.00520664
UnswMB	GSM1505645_GATA4	0.0255968	-6.14892e-05	-0.00283436	-0.0092453	-0.00119446	-0.00730751	0.0116031	0.00073579	-0.000896155	-0.023282
UnswMB	GSM1010743_SP4	-0.0155971	-0.00415675	-0.0338638	0.0236942	-0.00484107	-0.0477304	0.0027048	-0.0261698	-0.0159629	-0.0150066
UnswMB	GSM831036_EP300	0.017205	0.0203785	-0.00318422	0.00135926	-0.00322702	-0.00686565	0.00305315	0.00671619	0.00627272	-0.000136772
UnswMB	GSM762708_MYC	-0.00490562	-0.00397903	-0.0154613	0.0376737	0.0146965	-0.008201	0.0153761	0.0142605	0.0641344	-0.0490312
UnswMB	GSM897116_SMAD3	0.0212803	0.035198	-0.000164194	0.00514881	0.00982172	0.0083101	0.0020061	0.0107937	-0.0112916	-0.008259
UnswMB	GSM1033761_MED1	-0.00334618	-0.0546128	0.0400975	0.0228466	0.0489336	0.0560621	0.0252782	0.097927	-0.053491	0.0201568
UnswMB	GSM1003608_GATA1	0.0174766	-0.00625946	0.00444161	-0.00930416	-0.00877262	0.0330978	-0.00154085	-0.0203252	-0.00950525	-0.0216183
UnswMB	GSM730704_FOS	0.0340402	-0.0189208	0.00879696	-0.0345496	0.00575403	0.0199313	0.0199506	-0.0104883	0.00239472	0.0147757
UnswMB	GSM894074_MAX	-0.0104504	0.00748263	0.0430344	0.0183841	-0.012755	-0.0205008	-0.0701761	-0.0244102	0.00830495	-0.0214933
UnswMB	GSM1412318_ANDR	0.0240083	0.0282916	0.000340586	-0.00248121	0.00150294	0.00113049	0.00328524	0.00449938	0.00769132	-0.0119977
UnswMB	GSM486295_TF65	0.00468478	0.00487853	0.042488	0.0115023	-0.01186	-0.0209298	-0.0044204	-0.0170495	0.0524202	0.00241106
UnswMB	GSM1505800_TIF1B	0.0267815	0.0125293	-0.0111047	0.0127922	-0.0252398	-0.00862052	-0.034585	0.0100165	-0.00630796	0.0384673
UnswMB	GSM831013_RBBP5	0.0181284	-0.0131123	-0.031032	0.00166928	0.0155494	0.0149204	-0.0146035	0.0219981	0.0218907	0.0181825
UnswMB	GSM1506075_CHD8	0.031826	-0.0305778	-0.0411277	0.00283665	0.0129368	-0.0459636	-0.0320684	0.0031958	-0.014019	0.0136967
UnswMB	GSM1443814_KLF11	-0.0221432	0.00297541	-0.00200952	-0.0319361	0.0124416	0.0093685	-0.0193789	-0.0315037	-0.024031	0.0179412
UnswMB	GSM1234499_MYC	-0.00802986	0.00491536	0.0102852	0.0527057	0.00269871	-0.0344236	-0.0119563	-0.00430821	0.0205067	-0.0397134
UnswMB	GSM1003630_NRF1	-0.00351937	-0.00552812	-0.0405852	-0.0196186	-0.00557917	0.00712437	-0.0141358	0.00348219	0.0129776	0.00418295
UnswMB	GSM831025_CHD1	0.0195873	-0.0168251	-0.00408407	0.0339229	0.0116459	-0.0554947	0.018829	-0.00906726	-0.0227129	-0.0335063
UnswMB	GSM1036402_BRD4	0.0079195	0.00549225	0.0312366	0.0237274	0.00516355	-0.0625291	-0.0196312	0.0116677	0.021373	-0.027104
UnswMB	GSM1003582_CTCF	-0.00358013	0.00276563	-0.00256499	0.0047577	-0.0489389	0.00532641	0.0231687	0.0140184	-0.00373222	0.00311944
UnswMB	GSM1505646_GATA4	0.0270447	0.00331751	-0.00396734	-0.0183028	0.0051286	0.00721627	0.0070231	0.00788707	-0.0129332	-0.000935755
UnswMB	GSM1442890_RB	0.00704856	-0.0260837	-0.0322922	-0.0111866	-0.00880539	0.0149212	-0.020891	-0.0151623	-0.0198298	0.0178743
UnswMB	GSM1176698_GCR	0.0282791	-0.00365822	-0.000474846	-0.0372652	0.002818	-0.0144039	0.00936282	0.0182331	0.0137311	-0.0298604
UnswMB	GSM1275922_MIXL1	0.0154928	0.0283639	0.00407667	0.00724971	0.00564093	0.00269879	0.00720506	-0.0013149	-0.00164395	0.00529279
UnswMB	GSM935301_CHD1	0.00740719	0.013231	0.0113867	0.0138645	0.0147521	-0.0219148	0.0163993	0.00148279	-0.0128786	-0.00719404
UnswMB	GSM831037_PHF8	0.0112052	-0.0231559	-0.065051	-0.00782032	0.0131196	0.0029379	-0.0376815	0.0134582	-0.00822446	-0.0162676
UnswMB	GSM1467734_TIF1B	-0.0627538	0.0579037	0.00167466	-0.020042	0.0306468	-0.015105	-0.0137316	0.0326056	0.0124606	-0.00592156
UnswMB	GSM749759_CTCF	-0.00314914	-0.00108186	-0.00768539	0.00502688	-0.0472446	0.00517145	0.0132483	-0.00150843	-0.00688382	0.0227586
UnswMB	GSM1505664_GATA6	0.0296679	-0.0026413	-0.00585827	-0.0148303	0.003124	0.0100465	0.0097735	0.0129606	-0.00692513	0.000481024
UnswMB	GSM1133651_BRD4	0.0123475	0.00608188	-0.0141888	0.0270106	0.00849857	-0.0771991	-0.0594753	0.0229512	-5.20296e-05	-0.0422325
UnswMB	GSM986071_GATA3	0.0187176	0.0147069	-0.00618932	-0.00148135	-0.00301905	-0.0045214	0.00552814	-0.00168396	0.00836997	-0.0106307
UnswMB	GSM898056_NCOR1	0.021793	0.00952577	0.0313474	0.0281747	0.0113951	-0.0342546	-0.0305208	0.0201221	-0.00763331	-0.034307
UnswMB	GSM1154044_TF65	0.000586639	0.00210223	0.0249382	-0.0110829	0.00659569	-0.0151334	-0.00603847	-0.0170749	-0.00165716	0.0128142
UnswMB	GSM1239626_ZN266	0.0195753	0.0248605	-0.0125771	0.00423633	0.00332043	0.00532407	-0.00360913	0.0014065	0.00611405	0.00922254
UnswMB	GSM749666_CTCF	-0.00840917	-0.000806067	-0.00568021	-0.00604679	-0.0371018	0.00893001	0.00977979	0.00180838	-0.000496387	0.0173828
UnswMB	GSM935653_TBL1R	0.0117461	0.0124341	0.0423681	0.00562764	0.00183552	0.0012179	-0.0132521	0.0107734	0.00897892	-0.0047017
UnswMB	GSM1022662_CTCF	-0.00853628	0.00484655	-0.00856443	-0.00668014	-0.0374038	0.0160779	0.00215501	0.00417155	0.00591161	0.00626536
UnswMB	GSM935556_RFX5	-0.000751184	0.000871166	-0.0104862	0.0154956	0.0116724	0.0155372	-0.00385524	0.00628086	-0.0109778	0.000284268
UnswMB	GSM779432_GABPA	0.00311375	0.00337705	-0.0258944	0.0478209	0.0017961	0.01348	-0.0193605	0.0100589	0.00351269	-0.00497013
UnswMB	GSM1505767_SOX2	0.0250868	0.023814	-0.00423879	0.000941926	0.00373412	-0.00629185	-0.00817588	7.25735e-05	-0.0206837	-0.00760464
UnswMB	GSM1505755_SMAD4	0.019957	-0.000165189	-0.0136755	-0.0285922	0.0221081	-0.0256874	0.00424492	0.0159576	-0.0156853	-0.0032535
UnswMB	GSM1328974_BRD3	0.0185002	0.0351063	-0.00305424	0.0074512	0.00967909	-0.00451248	0.0101037	0.00740726	-0.00231055	0.00744913
UnswMB	GSM1218850_MYOD1	0.0202096	0.0287127	-0.00224986	0.00417457	0.00789768	0.00636839	0.000768222	0.00381606	-0.00341082	0.0113013
UnswMB	GSM957608_GATA3	0.017502	0.0263409	0.00990569	0.00629376	0.0106757	-0.0023207	0.00195431	0.0100688	-0.0117185	-0.0199574
UnswMB	GSM986068_GATA3	0.0115344	0.00322072	-0.00700515	-0.00315555	-0.00478028	0.00274306	0.0136781	-0.00519837	0.0128164	0.0290301
UnswMB	GSM589243_ESR1	0.00966082	0.03096	-0.000989776	0.00266256	0.00593048	-5.08617e-05	-0.00356271	0.0178542	-0.00893772	-0.00709759
UnswMB	GSM1410789_FOXA1	0.045433	-0.0194111	-0.0146671	-0.0285345	0.00771674	-0.0140726	0.00934898	0.0193397	0.00432827	-0.0160237
UnswMB	GSM1463918_CTCF	0.0018114	0.00599426	-0.0120037	0.0109607	-0.0533999	-0.00434649	0.0188194	-0.00471754	-0.00368438	0.00145266
UnswMB	GSM935545_EP300	-0.0169727	-0.0100283	0.00173409	0.000293146	0.0223419	0.0300975	0.0236441	0.00676049	0.00146184	0.000953364
UnswMB	GSM935459_ZN274	-0.00149289	0.0323426	-0.00515914	0.00515993	-0.00313371	0.00938608	-0.00229063	-0.00492694	0.0076447	0.0110088
UnswMB	GSM646373_CTCF	-0.00024586	0.000545929	-0.0106003	0.0198187	-0.0554566	0.0127375	0.00919904	-0.000691387	-0.0103129	0.00413798
UnswMB	GSM1234011_CTCF	-0.00487483	0.000450738	0.00919777	0.00683263	-0.0464841	0.00143542	0.00321496	0.0101863	0.00665004	0.0112937
UnswMB	GSM1328844_TERF1	0.0300672	-0.00139833	0.0255627	-0.00143451	0.0016933	0.001812	-0.00456383	0.0157333	0.0154408	0.0111059
UnswMB	GSM501687_P73	0.00475248	0.00607532	0.0130881	-0.00898265	0.0140533	0.0243164	0.0220348	-0.0209552	-2.90284e-05	0.00250455
UnswMB	GSM803434_EGR1	-0.018618	0.0074452	0.0146463	-0.032843	0.0271349	-0.0378793	-0.0408521	0.0019574	0.0169715	0.00444092
UnswMB	GSM935559_EP300	0.00940572	-0.0133878	0.0120907	0.0393916	-0.0148969	-0.0262862	0.0196718	-0.0166051	-0.0156841	-0.0181069
UnswMB	GSM608159_NR2C2	0.00982101	0.0171997	-0.0217896	0.0241163	0.00477399	0.0136791	-0.0221331	0.00137766	0.00767471	0.00467693
UnswMB	GSM1057024_IRF1	0.0142809	0.0193309	-0.00735049	0.0244656	0.0073063	-0.0163758	0.0217876	0.0133991	0.0130422	0.00756183
UnswMB	GSM749822_ELL2	0.0114466	0.0225203	0.00548516	0.00701541	0.00152035	-0.0116158	0.0053425	0.00174329	-0.0157537	-0.0076454
UnswMB	GSM575226_GATA6	0.0288089	-0.00315041	0.00503845	-0.020095	-0.000119713	0.0124441	0.00646534	-0.0041937	-0.00675639	0.00508101
UnswMB	GSM917814_SNPC1	-0.00507605	-0.0281736	0.0105312	0.0336008	-0.00119467	-0.0379968	0.0700711	-0.00591839	0.0182532	-0.0473409
UnswMB	GSM822309_CTCF	-0.00937695	0.00970586	-0.00200111	0.00502177	-0.0479803	0.0101388	0.0130857	0.022546	-0.00487645	-0.0350512
UnswMB	GSM1239667_XBP1	0.00915843	-0.00357184	0.00964912	0.032652	0.0249915	0.0434387	0.0326807	0.0317135	-0.0514544	0.0041909
UnswMB	GSM1505762_SOX17	0.00427367	0.0081098	-0.00565981	0.015699	-0.00777566	-0.0109669	-0.00225328	-0.0135092	-0.0195492	0.00374262
UnswMB	GSM1405404_GCR	0.0231886	0.0351296	0.0031204	-0.000224489	0.00901441	0.00890935	-0.00450839	0.00597391	-0.000685621	-0.0148424
UnswMB	GSM837992_RBTN2	0.0183804	0.0322263	0.00604786	0.00555939	0.00911991	-0.00456811	-0.00164327	0.00937227	-0.014187	-0.00330757
UnswMB	GSM986063_ESR1	0.000569669	0.0015957	0.0136072	-0.0333341	0.0137888	0.0277767	0.014888	0.0175179	-0.00114493	-0.0248946
UnswMB	GSM984382_ANDR	0.0151734	0.0314828	-0.00222368	0.00833033	0.0105639	0.00174189	0.00381808	0.00268499	-0.00613787	0.0134967
UnswMB	GSM733636_CTCF	-0.0128453	0.00231088	-0.00904955	0.0073238	-0.0404333	0.0115968	0.0103941	0.00596983	-0.00244245	0.00515683
UnswMB	GSM1056922_STA5A	0.0146857	0.0221855	0.000809994	0.0162835	0.00912446	0.00416752	0.00574281	0.00247338	-0.00098531	0.00726589
UnswMB	GSM790211_FLI1	-0.0143618	0.00864372	0.0190678	-0.0303675	0.00345002	0.0271413	-0.0163066	-0.0434786	-0.000604794	-0.00508218
UnswMB	GSM1505770_SP1	-0.0214628	0.00631471	-0.0307787	0.00023915	0.00309668	-0.00100655	-0.0262814	-0.0109015	-0.029967	-0.00443462
UnswMB	GSM935590_ELK4	0.0139592	0.0227909	0.00143667	0.0117366	0.00698959	0.0100682	-0.00292342	0.00447582	-0.00823282	-0.00128455
UnswMB	GSM1010835_MAX	0.00326563	-0.0190239	-0.00833851	-0.0386531	0.00405158	-0.0169333	0.00775992	-0.0173795	-0.0213196	0.0292451
UnswMB	GSM1308236_ANDR	0.00818673	0.00176614	0.00801561	-0.0325345	-0.00641883	0.033072	0.0128819	-0.00853508	0.0155738	-0.044797
UnswMB	GSM803383_SIX5	-0.00266932	0.00794123	-0.0226596	0.020457	-0.00681606	0.00458939	-0.0317049	-0.00971966	-0.0202504	-0.00274721
UnswMB	GSM831018_SAP30	0.00763959	0.00717836	-0.00812152	0.0194979	0.0141966	0.0569376	-0.00278261	0.014673	0.00771618	0.00336863
UnswMB	GSM1505681_HNF1B	0.0221649	-0.00837259	-0.0229374	0.0369542	0.031917	0.0488009	0.0285993	-0.0209668	0.0178409	0.00920819
UnswMB	GSM749753_CTCF	-0.00925341	-0.00550331	-0.0127508	-0.0140709	-0.0421958	0.00596958	0.00444873	0.0224494	-0.00139627	0.00307633
UnswMB	GSM748538_CTCF	-0.0104299	0.00985292	-0.0074948	0.00674772	-0.0529058	0.0163792	0.00230936	0.00424772	-0.0112524	-0.0123519
UnswMB	GSM476650_ZN263	-0.00815238	0.00722775	0.0113736	0.00379032	-0.00913213	0.00705197	0.000267753	0.035784	-0.0344149	-0.01396
UnswMB	GSM941219_NIPBL	-0.00378879	-0.013302	0.0145628	0.0409291	0.00267805	0.0234778	-0.0282691	-0.00667263	0.00373858	0.0281915
UnswMB	GSM1057015_STAT1	-0.00690336	-0.015937	0.0702134	0.0022439	-0.00389815	0.0290398	-0.0199952	-0.0317167	0.00771457	0.023539
UnswMB	GSM1294931_EZH2	0.00946094	0.00680728	0.0114923	0.00342712	-0.0112259	-0.00303487	-0.0018947	0.0247683	-0.0243857	-0.00601677
UnswMB	GSM1010779_NFAC1	0.0159107	-0.00171298	0.0287809	0.0483351	0.00540494	-0.0464803	0.0575059	-0.00113457	0.0355612	0.0089814
UnswMB	GSM1505808_MYC	0.0149849	0.0241236	-0.00340273	0.00661672	0.00853614	0.02617	-0.0021463	-0.00929935	-0.00532573	0.00838134
UnswMB	GSM831038_RBBP5	0.0262143	0.0102257	-0.00968191	-0.0110343	-0.00977457	0.00459766	-0.0199717	-0.00226483	-0.00553298	0.0293091
UnswMB	GSM935493_CEBPB	0.0135151	-0.0170258	0.00243029	0.00682981	0.00158585	0.0398479	0.0204726	-0.0185685	-0.0323934	0.00985561
UnswMB	GSM1385751_EZH2	-0.0128556	0.0267608	0.00606602	-0.0127859	-0.0236456	-0.0365629	-0.00500618	-0.00842323	-0.0284525	-0.0252436
UnswMB	GSM817351_ANDR	0.0257138	-0.0108603	-0.00411358	-0.00712546	-0.00308682	-0.0204557	0.00905059	0.0150489	0.00759393	-0.0269555
UnswMB	GSM1003473_CHD7	0.0150945	0.00311365	0.00682698	0.0148968	0.00481198	-0.0231468	0.00995117	-0.00650616	-0.0135368	-0.015467
UnswMB	GSM1033756_CDK9	-0.0113556	-0.039057	0.00189987	0.0253861	0.0390473	0.0477261	0.0123151	0.0798157	-0.0201407	0.00175689
UnswMB	GSM1180158_EZH2	-0.000596777	0.00579495	0.0307838	-0.0125245	-0.0101956	-0.0285161	0.00888306	0.0058905	-0.00288163	0.0665877
UnswMB	GSM830996_HDAC2	0.006333	0.0248933	-0.00809118	0.00036114	-0.00445218	0.017969	-0.00565651	0.00161205	0.0124735	0.00254257
UnswMB	GSM486324_TF65	0.0144285	-0.0121756	0.0435422	0.0230499	-0.0155075	-0.026783	-0.0186027	-0.0271385	0.039421	0.0143013
UnswMB	GSM1410782_ANDR	0.0300216	-0.00826871	-0.00488992	-0.0228607	-0.00422638	0.00462654	0.00659309	-0.00186965	0.0325763	-0.0220931
UnswMB	GSM980649_ANDR	0.0211018	0.0307906	-0.000153855	-0.00156112	0.0106327	0.0197057	0.00266919	0.0123737	-0.00926441	0.0014579
UnswMB	GSM777641_GATA2	0.0204441	-0.0115619	0.00681043	-0.0088057	-0.0107866	0.0245297	0.0086849	-0.0220323	-0.0131819	-0.0160541
UnswMB	GSM777637_NR4A1	0.0220686	0.0353693	-0.00272823	0.00555769	0.00725496	0.0029778	0.00113739	0.00810842	-0.00813356	0.00150852
UnswMB	GSM803476_BC11A	0.016176	0.0202967	0.00165019	0.00851355	0.00524836	-0.0328766	0.0157079	-0.000301433	-0.0225933	-0.0271483
UnswMB	GSM1180153_JARD2	7.58786e-05	0.00595908	0.0275139	-0.00196744	-0.00401717	-0.0208139	0.00962597	0.0140398	-0.0146228	0.0625244
UnswMB	GSM1348523_ESR1	0.0129415	0.0235744	-0.00431821	-0.0031645	0.000228923	0.00573014	0.00245894	-0.00761675	0.013453	-0.00815775
UnswMB	GSM1517552_EP300	0.0104446	-0.00756134	-0.0173981	-0.0297989	0.0359643	-0.0298577	-0.00867398	0.0237662	0.0015815	0.0136579
UnswMB	GSM1505695_NANOG	0.0280945	-0.0115493	0.00429819	-0.00349229	0.00394749	-0.0204815	0.0125333	0.0189475	-0.0251133	-0.00708321
UnswMB	GSM803344_REST	-0.00244686	0.0241852	-0.0102498	-0.00713879	-0.00645128	0.0124273	0.0039635	0.00156509	0.0208496	0.0166421
UnswMB	GSM1198993_SOX2	0.0195298	0.00908067	-0.00543534	-0.00959854	-0.00596663	-0.0295688	-0.0176796	0.0258302	-0.0147662	-0.00710971
UnswMB	GSM1366687_P63	0.0160988	0.0220492	-0.00763503	0.00147223	-0.00589188	0.00917558	0.00820638	-0.00347744	-0.00323652	-0.000185607
UnswMB	GSM1088664_ZBT17	-0.00257868	-0.00574664	0.00152906	0.0412644	-0.0132048	-0.0355314	0.0323882	-0.0192668	-0.0116362	-0.0156508
UnswMB	GSM486274_TF65	0.0065984	0.00813926	0.0303834	0.0224289	-0.0105927	-0.0319974	-0.000488174	-0.0215784	0.0483356	0.0121199
UnswMB	GSM957609_GATA3	0.0204825	0.0308955	0.00562145	0.00496763	0.00881947	0.000726084	5.49636e-05	0.00993341	-0.0103356	-0.00464124
UnswMB	GSM803414_EGR1	-0.0459438	0.0143396	0.00569486	-0.0274586	0.0268723	-0.0189288	-0.00258551	-0.027478	-0.0379806	0.000646717
UnswMB	GSM1126879_NR2C2	0.0123651	0.0192879	-0.0141133	0.026685	0.0100034	0.00116763	-0.00544353	0.0137513	0.00821917	0.0145745
UnswMB	GSM803457_USF1	-0.00664666	-0.0122613	-0.00808621	0.0181431	0.00391031	0.0137273	0.0192572	-0.019757	0.00799396	-0.0171231
UnswMB	GSM935579_RCOR1	-0.0317724	-0.000668221	-0.0168303	0.00229581	0.0104745	0.0131063	0.00359872	0.00530687	0.00276311	0.0067429
UnswMB	GSM984380_ANDR	0.00972401	0.0216336	-0.00119859	0.00947384	0.00011546	0.00143051	0.00179534	-0.010821	-0.0150265	0.0132441
UnswMB	GSM837997_TAL1	0.0202997	0.0318133	0.00740353	0.0054091	0.0108686	0.00399685	0.00228826	0.00654577	-0.00520101	0.000468358
UnswMB	GSM1010844_EGR1	-0.00717982	-0.00211129	-0.0136803	-0.0191599	0.0123629	-0.0254812	-0.0267184	0.00739618	-0.0334266	0.0181576
UnswMB	GSM779430_ZN143	0.00332747	0.0170547	-0.0232328	0.0120398	0.00426617	0.0185482	-0.0289701	-0.00242638	-0.00687775	0.00349951
UnswMB	GSM1139035_SOX2	0.00881387	-0.00238546	-0.00512153	0.00438033	0.00125809	-0.0147285	0.00895922	-0.00244934	-0.0189222	0.00799723
UnswMB	GSM1035433_SUMO1	0.0180198	0.0281536	-0.00675961	0.0125154	-0.00842458	0.0013787	-0.0149655	-0.00558005	0.00307074	0.0185874
UnswMB	GSM986065_FOXA1	0.0350032	-0.013442	-0.0132105	-0.0283699	-0.00269841	0.00322372	0.0089549	-0.000503372	0.0207086	0.00274166
UnswMB	GSM1059392_EP300	0.00839973	0.0198881	-0.00291558	-0.0106427	0.0201977	-0.00457983	0.00479837	-0.00166175	0.00280694	0.0125875
UnswMB	GSM1099031_FOXA1	-0.0111603	-0.00630468	-0.020715	-0.0250664	-0.00383388	-0.00479932	0.00274333	0.00544932	-0.0113882	-0.019547
UnswMB	GSM1290153_REST	0.00684179	0.0261398	0.000723584	0.00620339	-0.00154107	0.00435044	0.0104808	0.0170171	1.48048e-05	0.0310639
UnswMB	GSM951898_HSF1	0.0209972	0.0313513	-0.00183023	0.00482412	-0.00334668	-0.00548836	0.0149597	-0.00632298	-0.00269591	0.0106239
UnswMB	GSM1505639_FOXA2	0.0262362	0.00983901	6.07862e-05	-0.00757579	-0.00136734	0.00829141	-0.00902976	0.00896358	-0.0106124	0.00624575
UnswMB	GSM1438987_TFE2	0.00857814	0.0173263	0.0556647	0.00963418	0.000312137	-0.0114913	-0.0448374	0.0140143	-0.0444218	-0.0860485
UnswMB	GSM1505615_PRDM1	0.0171598	0.0177041	-0.00678395	-0.00132538	0.00517232	-0.00315745	0.00413326	0.000487122	0.0031105	-0.0030951
UnswMB	GSM1239461_HXA5	0.0188317	0.0246414	-0.000818564	0.00578435	0.00667323	0.00945935	0.00517525	0.00116912	-0.000203699	-0.00136686
UnswMB	GSM1370283_IRF4	0.0130666	-0.0360346	0.0469762	0.0447196	0.0106162	0.0200213	0.0201779	0.0511292	-0.0483243	0.0330428
UnswMB	GSM638314_MEIS1	0.0171241	0.0218735	0.00433928	0.00505023	0.00567661	-0.000675235	0.00519241	0.00384902	-0.0157579	0.000575541
UnswMB	GSM748547_MYC	-0.0156642	-0.00992044	-0.0110349	-0.00670588	0.011427	0.0111689	-0.0104195	-0.0230525	0.0150245	0.00252789
UnswMB	GSM1033760_MED1	0.00781175	0.00299838	0.0197758	0.0197499	0.0120119	-0.00706418	0.00853201	0.0364085	-0.0409575	0.00859633
UnswMB	GSM749717_CTCF	-0.00603672	0.00220179	-0.00560619	0.00647808	-0.0486814	0.00288623	0.00951604	0.00593437	-0.0093806	0.011515
UnswMB	GSM1010808_CREB1	-0.0184936	-0.0113005	-0.0269915	-0.00419488	0.00928401	0.00385673	-0.000709885	-0.00203271	-0.0129618	0.00121339
UnswMB	GSM1195561_BRD4	0.00785115	-0.0267661	0.0483295	0.0271697	0.0240345	0.0270437	0.0317405	0.0637517	-0.0515987	0.0144632
UnswMB	GSM1010719_CREB1	-0.0268762	-0.00691358	-0.0171257	-0.0137211	-0.000297587	-0.0308442	0.0204327	-0.0190782	0.00241532	-0.000336792
UnswMB	GSM1207891_ANDR	0.0261752	0.0193423	-0.00287684	-0.00855753	0.00522766	0.0135876	-0.0123487	0.00495154	0.00546408	0.00364039
UnswMB	GSM1003576_EZH2	0.0142526	0.0231642	0.00315015	-0.00955951	0.00102461	0.010575	-0.00732971	0.00434198	-0.00128376	-0.0068589
UnswMB	GSM1048850_P53	0.024393	0.0344179	-0.00334277	0.00404127	0.0064933	0.00279015	-0.00258125	0.00591428	-0.0091864	0.0128296
UnswMB	GSM981237_P53	0.00849923	-0.00296903	-0.00275742	-0.00747026	0.000730216	-0.00424576	-0.00850729	-0.007964	-0.00549836	0.0383429
UnswMB	GSM935652_MAFK	0.0140364	0.0225442	-0.00293242	0.0122147	0.0114037	0.0169302	0.00158723	0.00268561	-0.00204803	0.00333656
UnswMB	GSM607950_GATA2	0.0142076	0.0221764	0.00915728	0.00866695	0.0103187	0.00546106	0.0117729	-0.00480229	-0.00493445	0.0069674
UnswMB	GSM1505724_PO5F1	0.00410117	-0.0116998	-0.017231	-0.0318016	0.0148247	-0.0290315	-0.00579195	0.0333545	-0.00719253	0.0306738
UnswMB	GSM803418_KAISO	0.00922483	0.00273623	-0.0224644	0.0278366	0.00362749	-0.0170284	-0.0131592	-0.0109293	-0.00915874	-0.00823166
UnswMB	GSM935498_MXI1	-0.0194403	-0.0182504	-0.0242629	-0.0117786	0.0287737	0.0306373	0.0197886	-0.00145807	0.0116679	0.0239281
UnswMB	GSM798396_ESR1	0.0115549	0.0344581	0.00115224	0.00309708	0.00864442	0.000788515	0.000931098	0.0102017	-0.00281034	0.0171851
UnswMB	GSM1405079_AFF4	-0.0473502	0.018865	0.00807114	-0.0183401	0.0328397	-0.00401139	0.0318418	-0.0177227	0.0131912	-0.00892795
UnswMB	GSM1505634_FOXA1	0.016306	0.0286839	-0.0045416	0.00382767	0.00586105	0.010833	0.00200589	0.000695744	-0.0100042	-0.00103921
UnswMB	GSM1505687_HNF4A	0.00457859	0.0154205	0.00277734	-0.00160424	0.0077435	0.0191399	-0.00369097	0.000644579	-0.00185932	0.00215981
UnswMB	GSM1463464_FOXA1	0.0567091	-0.0345549	-0.0193279	-0.0327478	-0.0130512	-0.0110908	-0.00689006	0.0283406	0.015735	-0.0144758
UnswMB	GSM935625_TF7L2	-0.00786467	-0.00099906	0.0018212	-0.00626226	0.0102745	0.0235323	0.0111426	-0.0393335	-0.00479433	0.0154952
UnswMB	GSM722398_SMAD1	0.0173714	0.00451049	0.00642848	-0.00254276	-0.00173609	2.01985e-05	0.00971849	-0.00851302	0.00145148	0.00198756
UnswMB	GSM1001001_FOXM1	-0.00219168	-0.0173533	0.00629294	0.0246556	0.0181022	0.022534	0.0224809	0.00434653	-0.0270396	-0.0112556
UnswMB	GSM957614_TAL1	0.00747815	0.0135165	0.0418783	0.00514463	0.0150009	0.00997355	-0.0142446	0.0118033	-0.0431385	-0.0665612
UnswMB	GSM1525103_KDM3A	0.0188275	0.0206043	0.00687908	0.00310795	-0.00391166	0.00429977	0.00596449	0.0122021	-0.0148524	0.00911734
UnswMB	GSM608153_NR2C2	0.0169354	0.0238641	-0.000150136	0.00797463	0.00771582	0.00961729	-0.00237166	0.00892229	-0.0128111	0.0129445
UnswMB	GSM749740_CTCF	-0.014464	0.00351811	0.0114617	-0.00842925	-0.0390799	0.00355687	-0.00207595	0.0209709	0.00579568	0.00567304
UnswMB	GSM1139038_SOX2	0.023697	0.0225821	-0.00822312	0.00253469	0.00516377	-0.00513499	0.00212154	0.00207643	-0.00852826	-0.000721938
UnswMB	GSM1239586_STAG1	0.0200921	0.0290769	-0.00224551	0.0111564	0.00358934	0.0116351	-0.00172216	0.0130757	-0.00865569	0.00477267
UnswMB	GSM1010784_REST	0.00890675	-0.0311038	-0.0276843	0.0101785	0.0077272	0.0132463	-0.001835	0.0100046	-0.00728103	0.00539787
UnswMB	GSM1505782_BRAC	0.0158825	0.0220851	-0.00209882	0.00158027	0.00216194	0.00108369	0.0012798	0.0041609	-0.0120088	0.00389451
UnswMB	GSM1333969_GABPA	0.00250165	-0.00624278	-0.0212765	0.0482842	-0.00759245	-0.0139131	-0.0607015	-0.0149633	0.00819496	-0.00410641
UnswMB	GSM1340090_PRKDC	0.0065753	0.0107825	-0.00785021	0.00598124	0.0186728	0.0245583	-0.0119133	-0.000874586	-0.0240103	0.0164384
UnswMB	GSM1020364_CEBPA	0.0331031	0.00870702	0.00186255	-0.000861434	-0.0056123	0.00112771	-0.00377745	0.000991008	-0.0105112	-0.00185945
UnswMB	GSM1113437_RUNX1	0.00486535	0.0101434	0.0533681	-0.00751647	0.0149509	0.0305357	-0.0402566	-0.0394914	-0.0355231	-0.0343367
UnswMB	GSM922972_NF2L2	0.0230029	0.0334967	-0.00359305	0.00789756	0.00625343	0.00921909	-0.00417041	-6.47143e-05	-0.00844983	0.0123739
UnswMB	GSM1207905_E2F1	-0.013074	-0.0140043	-0.0398226	-0.0042989	0.0159421	0.00756364	-0.0113642	0.0250614	-0.00033671	0.00224279
UnswMB	GSM1195551_BRD4	0.0222474	-0.027355	0.00677978	-0.0265851	-0.000260955	0.00628473	0.0191712	-0.018272	0.00920298	0.00470706
UnswMB	GSM468204_RXRA	0.0178095	0.035172	0.00982854	0.00385653	0.0141786	0.0120031	0.00554184	0.00678247	-0.0111221	0.00196807
UnswMB	GSM971946_BRD2	0.00606274	-0.0233339	-0.0161638	-0.0420345	0.00370487	-0.00469204	-0.0105958	0.00569233	-0.00794612	0.00112134
UnswMB	GSM1231598_MYC	-0.0103586	-0.0120711	-0.0251851	0.0121515	0.0213467	0.032641	0.0253873	0.0295354	0.0429502	-0.0376581
UnswMB	GSM969564_SUZ12	0.00378999	0.00588505	0.0154862	-0.00478057	-0.00274957	0.00241735	0.00777178	0.00766835	-0.0223315	0.00579195
UnswMB	GSM1085400_TAL1	0.0158822	0.0290136	0.00984702	0.000546799	0.00818425	-8.0081e-06	-0.00518261	0.00140788	-0.0125842	0.0126417
UnswMB	GSM1142697_P53	0.0119982	0.0230391	0.00222613	0.00580179	-0.00306269	-0.00478272	-0.00103371	-0.0073095	-0.00529805	0.017393
UnswMB	GSM935315_SRBP1	0.0171243	0.0271921	-0.00573086	0.00392045	0.00371721	0.00843404	0.00572427	-0.00195649	-0.00140986	-0.0117948
UnswMB	GSM798435_ESR1	0.00091753	0.00172938	0.016004	-0.0339284	0.0142693	0.0112422	0.0178273	-0.00637238	-0.00411445	-0.0174526
UnswMB	GSM1250895_KLF5	0.0115374	0.0221999	0.00740649	0.00766876	0.0040314	0.000308076	0.0140988	-0.00331192	-0.0134958	0.00941534
UnswMB	GSM678269_VDR	0.00561029	0.0199857	0.0102842	0.00984113	0.00936272	-0.0081746	-7.318e-05	0.00518081	0.00123295	0.00764759
UnswMB	GSM1290157_REST	0.0100615	0.0304322	-0.00605005	0.0017086	-0.00361291	0.00317597	0.010625	0.00484257	0.0112888	0.0186103
UnswMB	GSM1556077_DYR1A	0.022015	0.0220713	-0.0124953	0.00859405	0.00527698	0.00627568	-0.00483831	0.00463766	0.00561758	0.000470325
UnswMB	GSM1290152_REST	0.00936784	0.029555	-0.00380361	0.000360457	-0.00166857	0.00776979	0.0117659	0.00668245	0.010072	0.0177315
UnswMB	GSM1003614_MXI1	-0.00977499	-0.008197	-0.0244548	-0.0413866	0.0296796	0.0086159	-0.0282486	-0.0104787	-0.00629729	0.0104868
UnswMB	GSM608154_NR2C2	0.00510122	0.00526957	0.0101398	0.0111611	-0.002173	0.0161301	0.00509534	0.0358506	-0.03708	0.00085135
UnswMB	GSM838005_RBTN2	0.0191369	0.0339666	-0.00294057	0.00495787	0.00658548	-0.00738407	0.00059664	0.00922344	-0.00335184	0.00158337
UnswMB	GSM1103544_SSRP1	-0.00100877	0.00380699	0.00770388	0.0289393	-0.00971176	-0.0507041	0.0601613	-0.022411	0.00985562	-0.0378723
UnswMB	GSM951894_HSF1	0.0139473	0.0262931	5.11074e-05	0.0030049	-0.00426677	-0.00170794	0.0113649	-0.0118699	-0.00580724	0.0161622
UnswMB	GSM486287_TF65	0.00679147	0.00573754	0.0169106	0.00858092	0.0209403	-0.0108438	0.0019813	0.0102226	0.0375515	-0.00184794
UnswMB	GSM701861_LMBL2	-0.00675269	0.0079634	-0.0219926	-0.00531515	0.000777052	0.0261706	0.00613265	0.0074504	0.04086	-0.0194892
UnswMB	GSM1443816_KLF11	-0.0234954	-0.00260239	-0.000855101	-0.0306184	0.0159036	0.00922615	-0.0218968	-0.028828	-0.0272858	0.0389152
UnswMB	GSM934618_VDR	0.0214816	0.0277984	0.00119667	0.00256374	0.00724923	0.00478895	0.00254926	0.00359775	-0.0102461	0.00157734
UnswMB	GSM803472_USF1	-0.0222047	-0.00312912	-0.0318091	-0.00233609	-0.00282847	-0.00614527	0.00903463	-0.0127432	0.0111261	-0.0160091
UnswMB	GSM945604_IRF5	0.0158846	0.0236074	0.00366142	0.0118025	0.000454574	-0.00492491	0.00710557	0.0132324	-0.00030278	0.0462274
UnswMB	GSM1295098_CBX8	0.0110711	0.00922095	0.0147617	0.00231274	0.0038437	-0.00365963	0.00299531	0.0140979	-0.0201596	0.0281497
UnswMB	GSM1113428_RUNX1	0.00161107	-0.00660293	0.0330392	0.0187334	0.00566315	0.0348854	-0.0329021	-0.0385568	-0.033242	-0.0358531
UnswMB	GSM749693_CTCF	-0.0101414	-0.00312792	-0.01519	-0.0196715	-0.0385035	0.0100672	-0.00446968	0.0221702	-0.00516593	0.00949814
UnswMB	GSM935650_IRF3	0.00768329	0.0202186	-0.00796454	0.0143246	0.0143886	0.0191419	0.000548425	0.00290198	-0.0193424	0.00429049
UnswMB	GSM1250892_GATA4	0.0196471	0.008441	0.00148169	-0.0101242	-0.00695442	-0.00392187	0.0270396	-0.0203556	0.00685562	0.00191195
UnswMB	GSM686945_MED12	0.0166722	0.0273285	-0.00231347	0.00923414	0.0142269	0.0101187	0.0049877	0.0137476	-0.00401373	0.014876
UnswMB	GSM959048_ZN143	5.21249e-05	0.0115891	-0.0172195	0.0199684	-0.0119797	-0.00637011	-0.0167445	0.00745349	-0.0158889	0.00515282
UnswMB	GSM1097881_TAL1	0.00836793	-0.000617137	0.0160436	0.0137512	0.0123426	-0.0390233	0.00784794	-0.00184696	-0.0313699	-0.0159973
UnswMB	GSM486294_TF65	0.00247697	0.00166918	0.0322187	0.0143163	0.00286965	-0.0156146	-0.00476156	-0.00395723	0.0516702	0.0264734
UnswMB	GSM935552_BRCA1	-0.0102459	-0.0133611	-0.0278227	0.0135791	0.00680888	0.00261703	0.018208	-0.0145082	0.00234187	0.0110566
UnswMB	GSM803397_PO2F2	0.00387288	-0.0222679	0.0295482	0.0477959	0.0126167	-0.0380855	-0.00426354	0.0211269	0.00847284	0.0116668
UnswMB	GSM1517559_GABPA	-0.00219345	-0.00996808	-0.0151119	0.023339	0.0200812	0.007138	-0.0344007	-0.0200213	-0.0305712	0.0268354
UnswMB	GSM803428_SIN3A	-0.00393527	-0.0203849	-0.0294145	0.00537527	0.0173015	-0.0287137	-0.00744849	-0.00697949	-0.0370391	-0.00982081
UnswMB	GSM1019122_E2F4	0.013579	-0.0231329	-0.0271073	0.0390641	-0.000921692	0.027708	-0.0181302	-0.00227669	-0.0325778	0.0210326
UnswMB	GSM1176702_GCR	0.0253314	0.0159402	0.00944347	-0.0211638	0.00677478	-0.00969607	0.00521481	0.00719906	0.0139822	-0.0211778
UnswMB	GSM1233956_CTCF	-0.00853306	-0.00379384	0.0215258	-0.0046355	-0.0292578	0.0171633	-0.00693447	0.0324525	-0.00391451	-0.00073704
UnswMB	GSM1276191_XBP1	0.00908898	-0.00487422	0.0118952	0.0349338	0.028943	0.0526404	0.0378255	0.0468351	-0.0600134	0.00881838
UnswMB	GSM1240835_MYC	0.0147129	0.0170502	-0.0069703	0.0237256	0.00348381	0.00966745	0.0181232	0.00166498	0.0154555	-0.0311686
UnswMB	GSM754331_JUND	0.0276324	-0.0169957	0.0374498	0.00083785	0.00397365	0.0177359	0.0122244	0.0124218	0.0255116	0.0507279
UnswMB	GSM1385750_EZH2	-0.00361133	0.0228418	0.0064536	-0.0195911	-0.0095068	-0.0266957	-0.00293934	0.00762009	-0.0129157	-0.018119
UnswMB	GSM935469_STAT2	0.0156453	-0.00852541	0.057873	0.0376309	0.000363281	0.0263741	-0.029129	-0.0118354	-0.00852911	0.0320345
UnswMB	GSM935391_ATF3	0.00239068	0.0120317	-0.0157873	0.0180482	0.00864124	0.0230524	0.00345394	0.0166127	0.0181041	-0.00666889
UnswMB	GSM937864_SCML2	0.0249953	0.0336137	-0.00231353	0.00388058	0.0042722	0.00147156	-0.00641505	0.00552873	-0.00709894	0.00304495
UnswMB	GSM1505741_SMAD1	0.0232748	0.0108551	-0.00122423	-0.00218328	-0.00517033	-0.00700524	0.00212704	-0.00855256	-0.0176466	-9.47016e-05
UnswMB	GSM468210_PML	0.00965662	0.0246098	0.0274419	-0.0031784	0.0115309	0.0209252	-0.00601586	-0.0068815	-0.00881683	-0.0185411
UnswMB	GSM608160_NR2C2	0.00516976	0.0114624	-0.025789	0.0242886	0.00730469	0.0249796	-0.0300937	-0.00631746	0.00390758	0.00232872
UnswMB	GSM935416_ZZZ3	0.018994	0.0275157	0.00377062	0.00722279	0.0074733	0.0125089	0.00599328	0.00907442	-0.00545882	0.00499373
UnswMB	GSM1227205_STAT3	-0.0122885	0.00562418	0.00123279	0.0409481	0.0136614	-0.00254166	-0.00815835	0.00145714	-0.00110473	0.00167052
UnswMB	GSM1354835_PIAS1	0.0267737	0.00480416	-0.00306701	-0.00823806	-0.00753147	0.01006	-0.00221923	0.0160769	0.00182152	-0.0271974
UnswMB	GSM1294939_CQ096	0.011676	0.0092327	0.0151843	-0.00310391	-0.00937482	0.000169144	0.00783616	0.0194803	-0.0296504	0.00944916
UnswMB	GSM831002_KDM1A	0.00811567	0.0120066	0.0119245	-0.00401223	0.00198245	0.0261982	0.00409797	-0.0279744	-0.00271263	-0.00290936
UnswMB	GSM717978_NCOA1	-0.00931196	-0.00626045	-0.0237078	-0.0277222	0.0101799	-0.0230787	-0.000692615	0.0293737	0.00495709	0.000261057
UnswMB	GSM984381_ANDR	0.0140822	0.0238943	-0.00216542	0.00994299	0.0044244	0.00028825	-0.00374816	0.00205865	-0.0265289	0.0176049
UnswMB	GSM1234045_CTCF	-0.00779505	-0.00514564	0.0188331	0.00880067	-0.044078	0.00861791	0.0110404	0.0232213	-0.00318152	0.00586093
UnswMB	GSM1377533_NR1H4	0.0128564	0.0254008	-1.83013e-05	0.00226841	0.00339225	0.0133465	0.0166691	-0.0144473	0.00424746	-0.00543353
UnswMB	GSM717395_ERG	0.0145396	-0.00933078	-0.0333902	0.00295256	-0.00518083	-0.0135316	-0.0404017	0.00262826	0.00130592	0.00164874
UnswMB	GSM1227212_STAT3	0.017999	0.0205735	0.0179436	0.0139833	0.0116685	9.35201e-05	0.00131834	0.00987528	0.00266188	0.00674051
UnswMB	GSM957606_TFE2	0.0151951	0.0283953	0.0134363	0.0103289	0.0115566	0.00139584	-0.00997091	0.0195775	-0.021733	-0.0266119
UnswMB	GSM1239498_E2F8	0.00343311	0.00558531	-0.00704981	0.0333017	0.0183402	0.0291307	-0.00379118	0.0139182	-0.0104625	0.00657722
UnswMB	GSM1009627_EP300	0.017546	0.0163057	-0.00282077	-0.00592709	0.000881537	-0.00253282	-0.00822464	-0.00780605	-0.00461619	0.00391716
UnswMB	GSM759670_GCR	0.00936859	0.0171133	0.00422781	-0.019007	0.00604412	0.0190946	0.0130083	-0.00619925	0.0210054	-0.0371804
UnswMB	GSM803396_BC11A	0.0213018	0.0216993	-0.0074443	0.00659449	0.00239624	-0.0276728	0.0098774	-0.00668259	-0.017255	-0.0152068
UnswMB	GSM1010761_RAD21	0.00799557	-0.000535894	0.00480902	-0.0197722	-0.0364639	-0.00957178	0.0276381	0.0109411	-0.0186608	-0.030061
UnswMB	GSM1055811_TF65	0.0233443	-0.00523338	0.0215959	-0.020307	-0.00448991	0.00872842	0.0132564	-0.0239623	0.0156863	0.000549989
UnswMB	GSM935333_GATA1	0.0205797	0.0249148	0.00324441	0.000823301	0.00776352	0.018151	0.000967324	-0.0034629	0.00521825	0.00577785
UnswMB	GSM1240820_KLF5	-0.0111035	0.019551	0.00940182	-0.00298308	0.00427442	0.00598154	0.000245961	-0.00808125	-0.0179472	0.00989936
UnswMB	GSM1239487_SOX9	0.00708036	0.0297635	0.00199314	0.0129852	0.00145319	-0.00369395	0.014926	0.0124713	0.00337184	0.00608166
UnswMB	GSM855008_RYBP	-0.026861	0.00662516	0.022199	-0.00548548	-0.015072	-0.00433519	0.0010705	-0.0177394	-0.0175968	0.00521202
UnswMB	GSM837999_TAL1	0.0204581	0.0328646	0.00281886	0.00429168	0.0103292	-0.0012599	0.00254507	0.0112291	-0.00337538	0.00238059
UnswMB	GSM1333961_EP300	0.0210924	-0.00379274	0.0593209	-0.00363175	-0.00236413	0.0161006	-0.0158239	-0.00253022	0.0382785	0.0149318
UnswMB	GSM935597_E2F6	-0.0373335	0.0114264	-0.00400145	-0.0130421	0.00983081	-0.0206574	-0.0195323	-0.031752	-0.0188634	-0.00571207
UnswMB	GSM951885_HSF1	0.0195424	0.0308527	-0.00255353	0.00545057	-0.00059765	-0.00609477	0.0167575	-0.00636971	-0.00231613	0.0157452
UnswMB	GSM648586_PRAME	-0.0142089	-0.00615887	-0.00835528	0.0289765	0.0096116	0.0202283	-0.0102556	-0.0236371	-0.0285391	-0.00164444
UnswMB	GSM589241_ESR1	0.0193161	0.0359798	-0.0063342	0.00127649	0.00461107	0.0023128	0.00398178	0.00713162	0.00770925	-0.00437133
UnswMB	GSM945599_IRF5	0.0238966	0.0314182	-0.0033107	0.000654056	0.0068188	0.0143278	-0.00358478	0.00393099	0.00233674	0.0059175
UnswMB	GSM608161_ELK4	0.00318558	0.0027844	-0.0190528	0.0371362	0.00444931	0.00405031	-0.0135419	-0.0094428	0.000187319	-0.00515893
UnswMB	GSM1340092_PCGF2	0.00897695	0.000558281	0.0165909	6.23229e-05	-0.00986084	-0.0159426	-0.00303304	0.017406	-0.0121407	0.0201454
UnswMB	GSM935479_ZN274	0.0299372	0.0253108	-0.0148317	0.00859759	-0.0198942	-0.00272914	-0.0381778	0.00388696	-0.00751257	0.0182599
UnswMB	GSM638315_MEIS1	0.0167376	0.0255928	-4.14063e-05	0.00704886	0.00553749	-0.00406558	0.0070646	0.00273177	-0.0174438	0.00275999
UnswMB	GSM1328969_BRD2	7.59004e-05	0.0125179	-0.0130497	0.00979463	0.00617068	-0.00667811	0.0208379	0.0189428	0.0242598	0.00640158
UnswMB	GSM935527_TF65	0.00560878	0.0128624	0.0377822	0.0058621	-0.0154486	-0.0184026	-0.0078776	-0.0123685	0.043737	0.0111825
UnswMB	GSM1539072_GT2D1	0.0210554	0.0335426	0.00312832	0.00130027	0.00230132	0.00695504	0.00303729	0.00542317	-0.00729753	0.00585808
UnswMB	GSM951853_HSF1	0.018288	0.0245929	0.00561287	0.00413816	-0.00161878	0.00202991	0.0134825	-0.0133824	-0.00166403	0.0244712
UnswMB	GSM1505685_HNF4A	0.011231	0.0242005	-0.00919923	0.0175856	0.0124773	0.0119289	0.000424836	-0.0139186	-0.000290253	0.0178376
UnswMB	GSM830990_CHD7	0.0157528	0.0316195	0.00550303	0.00722813	0.00419801	0.000736216	-0.00473642	-0.00827184	-0.00185857	0.00116427
UnswMB	GSM779433_TYY1	0.00886953	0.0166873	-0.00186263	0.0164457	0.00097143	0.0113741	-0.00894445	0.0114992	-0.0092007	0.00996285
UnswMB	GSM1207900_ANDR	0.0238601	0.0337789	-0.00107401	0.00433684	0.00828115	0.0103425	-0.00136569	0.00381303	-0.00695124	0.00627045
UnswMB	GSM838668_BMI1	0.0163949	0.0217134	0.002966	0.0121049	0.000412811	-0.0134669	0.00602931	0.0134068	-0.00794145	0.0246573
UnswMB	GSM1193656_ERG	0.0244845	0.0365978	-0.00169594	0.00592437	0.0094126	0.00897721	0.00140371	0.00696459	-0.00522172	0.00506254
UnswMB	GSM959049_ZN143	0.00568662	0.00869541	-0.0332427	0.0258361	-0.00569816	-0.000951599	-0.0284723	0.00500965	-0.0131325	-0.00828502
UnswMB	GSM1294877_P53	0.0230329	0.00596431	-0.00208048	0.013348	0.0205126	0.0114272	0.00671398	0.0111306	-0.0150333	0.0206041
UnswMB	GSM935137_CDK9	0.0088375	0.0035103	0.0111108	0.0335729	-0.00383011	-0.028947	-0.018576	0.0201041	-0.0303524	0.010906
UnswMB	GSM1239631_ZNF84	0.0132747	0.0267659	0.00520808	0.0145761	0.019107	0.00898861	0.000124681	-0.000700082	-0.00112545	0.011498
UnswMB	GSM1239622_ZNF12	0.0111868	0.0222405	-0.00470256	0.0246076	0.00559941	-0.0140959	0.00755512	-0.00527606	-0.00342369	-0.000328768
UnswMB	GSM831003_CHD4	0.0140626	0.0353063	-0.00144396	0.0045845	0.00339331	0.00389438	0.011449	0.00469387	0.00266284	0.00352052
UnswMB	GSM717405_EZH2	0.00728953	0.01949	0.00415258	-0.00188508	-0.00638373	-0.0131023	-0.0103377	-0.00315615	-0.00305815	0.0236529
UnswMB	GSM935484_E2F1	-0.00327466	-0.018177	-0.0285475	-0.0356946	0.0264879	0.0133342	0.00624068	0.0168634	0.0140796	0.0189449
UnswMB	GSM945602_IRF5	0.0182597	0.0338026	-0.00288544	0.00466384	0.00294415	-0.00221232	0.00560028	0.00973165	0.00313105	0.007433
UnswMB	GSM894109_MED1	0.00163336	-0.00542242	0.0335471	0.0236107	0.0230926	0.0132319	0.0242799	0.0515026	-0.0534641	0.00876471
UnswMB	GSM1036407_MED1	0.000301047	-0.000355579	0.0305498	0.0418683	0.00832929	-0.0371419	0.000259335	0.0305147	-0.0288671	0.00117217
UnswMB	GSM393945_CBP	0.0121952	0.0166737	0.00489373	0.0134198	0.000890521	-0.024879	0.0229154	0.00550299	0.00731387	-0.0182607
UnswMB	GSM831012_RBBP5	0.0210598	-0.0120353	-0.0262811	0.00919599	0.0160138	0.0149642	-0.00886018	0.0129834	0.0218638	0.0130844
UnswMB	GSM468206_PML	0.00939768	0.0302536	0.0234012	0.00127165	0.0190744	0.0273488	-0.00445567	-0.0107661	-0.0084816	0.000916689
UnswMB	GSM952457_DNM3B	0.0127622	0.0313506	-0.0126195	0.00657473	0.00866678	0.0176104	0.00296496	0.00811509	0.00612216	-0.000482103
UnswMB	GSM1410773_ANDR	0.0360002	-0.0130266	-0.0217063	-0.0231514	-0.000394053	0.00127285	0.00129132	0.00454629	0.0321327	-0.0128383
UnswMB	GSM1328976_BRD4	0.00923694	0.0301021	0.00843987	0.00925019	0.0115711	-0.0107593	0.0107838	0.00620763	-0.0112055	0.00574441
UnswMB	GSM1164143_ANDR	0.0250565	0.0251775	-0.00524212	0.00520192	0.0070885	-0.0032579	-0.00227511	0.00596075	-0.0124189	0.00897973
UnswMB	GSM1405093_ELL2	-0.00848113	-0.0192507	0.010189	0.0168355	0.0220406	-0.00342918	0.0367003	-0.00829223	0.0114584	0.00234015
UnswMB	GSM1366691_P53	0.0142001	0.0162026	-0.010279	-0.0101095	0.00288178	0.0149831	-0.00174495	0.00216804	0.00423861	0.000886156
UnswMB	GSM749750_CTCF	-0.00753994	0.00480601	-0.0046768	0.00699428	-0.0493591	0.00714201	0.0130194	0.0050034	0.00158588	0.0135653
UnswMB	GSM1003604_CUX1	0.0160298	0.0140454	0.0283105	0.00162847	0.00344019	0.0232711	-0.0186546	-0.00670724	0.0180887	0.000224971
UnswMB	GSM785504_EGR2	0.0116779	0.0242076	0.00247157	0.00322932	0.00934935	-0.0104252	0.0106661	0.00228187	0.00225535	0.00826099
UnswMB	GSM1515520_ANDR	0.0236895	0.0355155	-0.000618002	0.00524691	0.00695234	0.00688075	0.00332253	0.00802867	-0.00535305	0.00900529
UnswMB	GSM1505642_GATA4	0.00290562	-0.00164286	-0.0207535	0.0046314	-0.00368992	0.0141279	-0.0168574	-0.0012594	-0.00708895	0.000320268
UnswMB	GSM1003617_SRBP1	-0.000773369	0.0150806	-0.0173463	0.012315	0.0120169	0.0201262	-0.0311848	-0.00342141	0.00833312	0.00850988
UnswMB	GSM733719_CTCF	-0.0229019	0.00831335	-0.00098532	0.0129318	-0.0457616	0.0248725	0.0080951	0.00791745	-0.00377147	-0.0119543
UnswMB	GSM1266817_SMAD2	0.0235503	0.0367719	-0.00142481	0.0059374	0.00814298	0.0046598	0.00129912	0.00794955	-0.00785739	0.0047298
UnswMB	GSM1333990_REST	0.00346088	0.0218041	-0.00826366	-0.00666091	-0.0109628	0.00591217	0.000522309	-0.00337498	0.0222118	0.0329473
UnswMB	GSM589242_ESR1	0.021184	0.0364598	-0.00260859	0.00331906	0.00739267	0.00250431	0.00183891	0.00584411	-0.00189545	0.00674555
UnswMB	GSM837996_TAL1	0.0195157	0.0302942	0.00989112	0.00632651	0.0102735	0.00888502	-0.0115846	0.0102996	-0.0157489	-0.0102565
UnswMB	GSM1009631_EP300	0.0208121	0.0252848	0.00060274	-0.00162638	0.00420029	0.00402669	-0.00886012	0.00868685	-0.000539429	0.00130707
UnswMB	GSM935623_PRGC1	0.0188514	0.0310404	-0.000305479	0.00933745	0.000314579	0.00532188	0.00694167	0.000137122	-0.00447152	0.012558
UnswMB	GSM1505786_TAL1	0.0110237	-0.0243736	-0.0186983	0.00651088	0.0330389	-0.0216683	0.0102422	0.00981997	0.00424048	0.0185419
UnswMB	GSM1505783_BRAC	0.0197428	0.0253142	-0.00507809	0.00699595	0.00894004	0.0131086	-0.00187443	0.00504357	-0.0130526	-0.00471611
UnswMB	GSM1328963_BRD4	0.0198669	0.0282157	0.00115772	0.0140619	0.0108502	-0.00721014	0.011479	0.00613888	-0.0125051	0.0105847
UnswMB	GSM1010869_REST	0.00740976	0.0295869	-0.00975615	-0.00349417	-0.00609528	0.00732208	0.00849472	0.00183532	0.014719	0.0193992
UnswMB	GSM1003571_HDAC6	0.0186773	0.0313147	-0.00393932	0.0120374	0.00158654	-0.00464094	0.00265519	-0.00094921	-0.0137703	-0.00302049
UnswMB	GSM935437_MXI1	-0.0292595	0.00327915	-0.0282987	-0.0155381	0.0238112	0.0100927	-0.0127324	-0.00354281	-0.00302954	-0.00545353
UnswMB	GSM1515525_ANDR	0.0208003	0.0265871	-0.00199954	-0.0059719	0.00354977	0.00505789	0.0124236	0.00734871	0.0107367	-0.003086
UnswMB	GSM1370288_SPI1	0.0182642	0.0138937	0.016277	0.00567626	-0.00659748	0.0069674	0.00363386	-0.00560237	0.00159945	0.0245704
UnswMB	GSM1174491_ANDR	0.0118853	0.0161704	0.00198235	0.0052342	0.00491081	0.0105157	0.0134156	-0.00166712	0.0032585	-0.00463156
UnswMB	GSM722417_SMAD1	0.0265683	0.0330923	0.000591595	0.00302834	0.00954423	0.00661219	-0.00643172	0.00405016	-0.00583198	0.00704056
UnswMB	GSM1289331_KPCT	0.0112326	0.0148075	-0.00462657	0.0257977	0.00583541	-0.0107971	0.0125554	-0.000640589	-0.030025	-0.0189351
UnswMB	GSM722167_TFE2	0.0215181	0.0351452	0.00341902	0.0065439	0.0104124	0.00796509	0.00259205	0.0118632	-0.00795206	-0.00421883
UnswMB	GSM831007_KAT2B	0.0201633	0.0338377	-0.00460393	0.00398418	0.00470271	0.00412909	-6.72936e-05	0.00591312	-0.000297965	0.00979949
UnswMB	GSM749715_CTCF	-0.0301974	0.0206374	0.00311365	0.00136767	-0.032791	0.0301958	0.00465275	0.0120961	-0.000604657	-0.00334055
UnswMB	GSM1505813_HAND1	0.0224362	0.034653	-0.000519675	0.00778181	0.00855605	0.00279265	0.00421854	0.00956276	-0.0113204	0.0112924
UnswMB	GSM983105_FOXA1	0.0321097	-0.0195133	0.0131178	-0.0203539	-0.00041987	-0.0155761	0.0228719	0.00566665	-0.0118675	0.00173952
UnswMB	GSM1314142_BRD4	0.00148809	-0.024866	0.0106142	0.0148508	0.0216865	-0.00127436	-0.0330724	0.0294432	-0.0387044	-0.0238647
UnswMB	GSM1505748_SMAD2	0.0195022	0.0259364	0.00101136	0.000476342	0.0161671	0.000104444	0.00985449	0.0164967	-0.0183854	0.0111287
UnswMB	GSM838000_TAL1	0.0189271	0.0339161	-0.0017213	0.00385837	0.0110193	0.000163465	-0.00538271	0.0153225	-0.00144163	-0.0144664
UnswMB	GSM1405090_ELL2	-0.00959345	0.0042499	0.0012395	0.0244416	0.0106323	-0.0157313	0.0200527	-0.0092791	0.00473585	-0.00306711
UnswMB	GSM777640_HDAC8	0.0203437	0.0341398	0.00157192	0.00505064	0.00505538	0.00963607	0.00052159	0.00100275	-0.00599512	-0.00991938
UnswMB	GSM1003586_KDM5B	-0.0294255	-0.0138278	-0.00989166	0.00379156	0.0251348	-0.020843	0.00185169	-0.00177938	-0.0142319	0.00113923
UnswMB	GSM700357_TIF1B	-0.00346456	0.00625193	-0.0307895	0.0483542	-0.0242548	-0.0116025	-0.0162234	-0.027744	0.0073046	0.0231625
UnswMB	GSM986089_ESR1	0.02155	0.0325913	-0.00157152	0.00371429	0.00519501	0.00943716	-0.00233476	0.00172336	-0.00808953	0.0010174
UnswMB	GSM486298_TF65	0.00526841	-0.00197864	0.0267114	0.0126038	0.00389073	-0.00193566	-0.0177515	0.00127985	0.0415758	0.0163386
UnswMB	GSM1565011_MITF	0.02054	0.032789	-0.00674657	0.00629453	0.00406938	0.0102562	-0.000691115	0.00187793	-0.00179882	0.0020966
UnswMB	GSM1239395_FOXA2	0.0260458	0.0324029	-0.000981139	-0.00225334	0.00674197	0.00155731	0.00172867	0.00614396	-0.00222159	0.00344538
UnswMB	GSM837993_RBTN2	0.0188615	0.032773	0.00266824	0.00349423	0.0133311	-0.000406099	-0.00340726	0.0159882	-0.0183774	-0.00549848
UnswMB	GSM1556076_DYR1A	0.0183454	0.0166423	-0.0206099	0.0139953	-0.00523999	-0.00948602	0.00318295	-0.0109058	0.00794681	0.00444586
UnswMB	GSM1515521_ANDR	0.0239197	0.0359681	-0.000634685	0.00522753	0.00764887	0.00763812	0.000684613	0.00766474	-0.00702666	0.0086408
UnswMB	GSM1239489_BMAL1	0.00880863	0.0190383	-0.00563739	0.0100523	0.00233016	0.0135997	-0.00160298	-0.00978393	0.00708044	0.0096318
UnswMB	GSM1294935_CJ012	0.0233173	0.0341192	0.00283066	0.00628366	0.00752225	0.00699927	0.0023196	0.013691	-0.0125825	0.0102107
UnswMB	GSM951859_HSF1	0.015517	0.0237783	-0.00478414	0.00653938	-0.00843099	-0.00241761	0.00617706	-0.0090452	-0.00608168	0.0193545
UnswMB	GSM935620_GCR	0.012168	0.0221094	-0.00251071	0.0154524	0.0110825	0.0022934	0.000615158	0.0145191	0.0118893	-0.0104256
UnswMB	GSM1162745_AFF4	0.0084411	-6.77483e-05	0.00680738	0.0178805	0.00128623	-0.0305495	0.0276817	0.000389189	-0.019286	-0.0329593
UnswMB	GSM1154509_MECP2	0.0202336	0.0333427	-0.00190949	0.00661913	0.00920862	0.000289397	0.00896857	0.00434296	0.00823913	0.00865923
UnswMB	GSM1534724_ESR1	0.0242438	0.036244	-0.00284396	0.00656115	0.00675551	0.00458724	0.000295532	0.00564286	-0.0123369	0.00441506
UnswMB	GSM1116666_HSF1	0.0206699	0.0328508	-0.00585213	0.00850931	0.00407052	-0.0046137	0.00718253	-0.00373746	-0.00162662	0.00947182
UnswMB	GSM1008619_MYC	0.00408203	0.0355034	-0.00851973	-0.00311015	0.00706683	-0.00849319	-0.0177341	0.00746297	-0.00551202	-0.00343483
UnswMB	GSM486301_TF65	0.0166754	0.0275646	0.0105728	0.00340675	-0.00416444	-0.00539499	-0.00746441	-0.0115244	0.02473	0.0219059
UnswMB	GSM1003603_SRBP2	0.00656244	0.0234134	-0.00215387	0.0174711	0.00497919	0.00518867	0.00742888	-0.00591767	-0.00317328	0.00603831
UnswMB	GSM1239559_CTCF	0.0178592	0.0352359	0.0018907	0.00708128	0.00555796	0.00788496	0.00443881	0.00560572	-0.0104044	-0.00501922
UnswMB	GSM1333995_REST	0.00909818	0.025815	-0.00768491	-0.00126195	-0.00818986	0.000854536	0.00510051	-0.00224722	0.016804	0.0279875
UnswMB	GSM923508_ANDR	0.022791	0.0360342	-0.00187392	0.00519063	0.00611753	0.00143021	0.00477859	0.00466993	-0.00961314	0.00391576
UnswMB	GSM831030_HDAC6	0.0222446	0.0364406	-0.00523639	0.00579138	0.00510544	0.00170088	0.00347862	0.00344945	-0.00570391	-0.00155428
UnswMB	GSM1534734_TF65	0.00991868	0.0224455	-0.00784375	0.0133378	0.0039062	0.00630123	-0.00643924	-0.000804543	-0.00268453	-0.00338077
UnswMB	GSM1382049_HSF1	0.0207039	0.0318975	-0.00938232	0.00578151	0.00303539	0.000314322	0.00915413	0.00133742	-0.00674475	0.012474
UnswMB	GSM1174488_ANDR	0.0220545	0.0332806	0.000213403	0.00353665	0.00826133	0.00866391	0.00576401	0.00748733	-0.00802398	0.00181733
UnswMB	GSM1071296_PRGR	0.022998	0.0376052	-0.00106474	0.00657165	0.00766221	0.00558099	-0.00364862	0.00278729	-0.0083135	0.00665512
UnswMB	GSM952463_DNMT1	0.00961044	0.0265556	-0.00386949	0.00853081	0.00210894	0.0196379	0.00778228	-0.00216367	-0.00130766	0.00902899
UnswMB	GSM1180132_EZH2	0.00173045	0.00786453	0.0211313	0.000320419	-0.00154232	-0.0144398	0.00738786	0.00799547	-0.00535315	0.0680545
UnswMB	GSM1146168_P53	0.0204505	0.0303188	0.00175454	0.00184047	-0.00194201	0.00106597	0.00396207	-0.00485058	-0.000515484	-0.00583303
UnswMB	GSM1348340_P53	0.0194885	0.0213022	0.0086719	-0.0018187	-0.00151599	0.00874922	-7.05434e-05	-0.00151765	-0.0064418	0.0152403
UnswMB	GSM1505732_SALL4	0.0228531	0.0316902	-0.0031473	0.00783635	0.00653495	-0.00833536	0.0083884	0.00626698	-0.0130464	0.00202984
UnswMB	GSM1295078_CBX8	0.0172397	0.0220946	0.00507706	0.00443624	0.00279152	0.000130117	-0.000728384	0.0119358	-0.0209557	0.00102193
UnswMB	GSM700361_ELK4	0.0157166	0.0243764	0.00337901	0.0153472	0.00125016	0.00104526	-0.0018661	-0.0056387	-0.0138261	-0.00221448
UnswMB	GSM610335_GATA1	0.0243633	0.0262217	0.00342756	0.00586149	0.00607881	0.00857804	0.000171818	-0.00491304	0.00669755	-0.00889227
UnswMB	GSM1056938_FOXP3	0.023279	0.0370513	-0.000872926	0.00670478	0.00673344	0.00639428	0.00041775	0.0072435	-0.00855813	0.00586498
UnswMB	GSM1295081_RING2	0.0216661	0.0321653	6.18071e-05	0.00663626	0.00746529	0.00213099	0.00447586	0.00667496	-0.0134961	0.00384304
UnswMB	GSM486308_TF65	0.00282695	0.00570854	0.0373574	0.0145641	-0.0128645	-0.00720639	-0.00949292	-0.0197118	0.0383217	0.0172982
UnswMB	GSM788369_CEBPA	0.00191206	-0.00127401	0.0102601	0.00839977	-0.00923779	0.0129681	0.00596175	0.0397526	-0.0368686	-0.00762884
UnswMB	GSM1515528_ANDR	0.0234895	0.0356926	-0.00127236	0.00286427	0.00513696	0.00999567	0.00294423	0.00129933	0.00289732	0.000651356
UnswMB	GSM1235010_ESR1	0.0212046	0.0331816	-0.00123707	0.00670556	0.00640105	0.00371475	-0.00427352	0.0135661	-0.0111325	-0.00329946
UnswMB	GSM935345_ELK1	0.0114963	0.0193049	-0.0174816	0.0285102	0.00469918	-0.00504507	-0.0218173	-0.007951	0.00431076	0.0186314
UnswMB	GSM894059_MYC	-0.00987007	0.0050067	-0.0163188	0.00741188	0.0448254	-0.00140337	0.00393067	0.0223709	0.0885579	-0.0325284
UnswMB	GSM1424528_ELK4	0.0137055	0.0237829	-0.00482154	0.00891634	0.00280621	-0.00446512	0.000340464	-0.00213856	-0.00336928	0.00723558
UnswMB	GSM1180131_JARD2	-0.00923494	0.010926	0.0161034	-0.0505127	-0.0117747	-0.0315562	0.00496531	0.0286453	-0.0221489	0.00292005
UnswMB	GSM1505807_MYC	0.0193582	0.0325917	-0.00516638	0.0068803	0.00706779	0.00841508	-0.000550047	0.00572341	1.04987e-05	0.00490123
UnswMB	GSM1072710_MTG16	0.00817431	0.0361269	0.0171456	0.00634584	0.0194935	0.0113439	-0.0188172	0.000252511	-0.0145622	-9.59992e-05
UnswMB	GSM1505693_NR5A2	0.00737322	0.0120718	-0.00924142	0.000999834	0.000722635	-0.00872116	0.00440485	-0.00989327	0.00855019	-0.00776933
UnswMB	GSM1240834_KLF5	0.020225	0.0340775	0.00339276	0.000980428	0.0113415	0.0105658	0.00244827	0.00176873	-0.00534544	0.0113452
UnswMB	GSM1295076_CBX6	0.0211026	0.0280182	0.000264875	0.00346455	0.00745092	0.00138698	-0.00448759	0.0143867	-0.0159999	0.00288056
UnswMB	GSM1424527_ELF1	0.0147567	0.0247439	-0.0078493	0.0130644	0.00709906	0.0211188	-0.0118983	-0.00117403	0.004758	-0.0124612
UnswMB	GSM935570_IRF3	0.00386013	0.00165799	-0.0113842	0.021096	0.0123979	0.0298549	-0.0114435	-0.00600412	-0.0348472	0.0130151
UnswMB	GSM1033752_BRD4	0.013612	0.0171024	0.0145519	0.0199677	0.0102718	-0.0265844	0.0212586	0.0261706	-0.0285247	0.0136904
UnswMB	GSM1527839_RUNX1	0.0230263	0.0374611	-0.00054869	0.00361858	0.0111865	0.00818339	-0.000325921	0.00907469	-0.00703961	0.00265129
UnswMB	GSM831001_CBP	0.0165566	0.0351798	-0.00079457	0.00901623	0.0028313	-0.00143905	0.00690997	0.0120902	-0.00489405	0.0036374
UnswMB	GSM951900_HSF1	0.020921	0.0335044	-0.00032114	0.00629623	0.00446115	0.00280959	0.00384718	0.00730258	-0.00630027	0.0119871
UnswMB	GSM497498_RB	0.0168618	0.0119315	-0.00214624	0.023734	0.0103282	0.0327483	-0.00392941	-0.00349301	-0.0249403	0.00426547
UnswMB	GSM665910_MYBB	0.0211012	0.0257167	0.00462037	0.0115419	0.00980013	0.0173068	0.00350285	0.0058422	-0.0210824	0.00703748
UnswMB	GSM1430925_MYC	0.0115329	0.0204465	-0.0110661	0.0182579	0.00558227	0.000856131	0.0155488	0.00168502	0.0364587	-0.041512
UnswMB	GSM599839_HSF1	0.0208844	0.0316076	-0.00377453	0.0066903	0.00570511	0.00299215	0.00897094	0.00380792	-0.00277171	0.0174991
UnswMB	GSM722704_RUNX1	0.0203918	0.0330184	0.00141188	0.0147011	0.00707133	-0.00376352	-2.31684e-05	-0.00329114	-0.0193486	-0.000736459
UnswMB	GSM935274_CEBPZ	0.0115039	0.0271061	-0.00630385	0.010583	0.008814	0.00728222	-0.00896581	0.00543729	-0.0154333	-0.00209701
UnswMB	GSM1171657_TFAM	0.0243705	0.0352052	-0.0053374	0.00407824	0.0060854	0.00380807	-0.000830717	0.00758651	-0.00791334	0.00169372
UnswMB	GSM1534731_TF65	0.0106518	0.0230116	-0.0141375	0.0116742	0.00601258	0.0177078	-0.014802	-0.000369811	-0.00420398	0.00443791
UnswMB	GSM607487_ZN274	0.0313185	0.0304307	-0.0168417	0.00731784	-0.0149002	-0.00195703	-0.0363183	-0.00112719	-0.00357387	0.0183056
UnswMB	GSM1000998_FOXM1	0.0114629	0.00662352	-0.0120092	-0.000918439	-0.00372469	0.0144917	0.00702966	-0.0123962	0.0116439	0.0217382
UnswMB	GSM958756_FOXA1	0.0241352	0.0371612	0.00056703	0.00486501	0.00885748	0.00607021	0.00133794	0.00774982	-0.00629819	0.00769569
UnswMB	GSM945598_IRF5	0.0239145	0.035025	-0.000522103	0.00499834	0.0116087	0.0109296	0.00325195	0.00963385	-0.00497733	0.0125576
UnswMB	GSM986090_ESR1	0.0236087	0.0368456	-0.00211106	0.00423949	0.00623038	0.00481995	-0.000590686	0.00660935	-0.00546242	0.00320256
UnswMB	GSM749819_AFF4	0.0175631	0.0205816	0.00372383	0.00944783	0.0062707	-0.0250284	0.0150405	0.00208786	-0.0199208	-0.00897288
UnswMB	GSM1239530_TERF1	0.0181052	0.0319332	-0.00980439	0.00912154	0.0134024	0.00291392	-0.00702192	-0.00415821	-0.00694899	-0.00918788
UnswMB	GSM831032_KDM5A	0.0204261	0.032143	-0.00810789	0.00857965	-0.000574889	-0.00089563	0.00381877	0.00313961	0.00565718	0.00566275
UnswMB	GSM830993_HDAC1	0.014362	0.0170678	0.000745872	0.0200229	0.0196586	0.0458167	0.00606594	0.0180098	-0.0166299	0.0109807
UnswMB	GSM1171658_TFAM	0.0238373	0.0353494	-0.00418271	0.00448712	0.00569218	0.00494642	0.00128713	0.00712995	-0.00801539	0.00216752
UnswMB	GSM1126877_TERF2	0.0206551	0.0300748	-0.00246463	0.00812357	0.00327608	-0.00439039	0.00907187	0.0090542	-0.00802324	0.009504
UnswMB	GSM952456_DNM3A	0.0238993	0.0359321	-0.00323846	0.0049624	0.0078643	0.0079064	0.00136946	0.00572978	-0.00229192	0.0076144
UnswMB	GSM1328970_BRD2	0.0204376	0.0364174	7.86567e-05	0.00318548	0.0105222	0.00725588	0.00551289	0.0101761	-0.00096642	0.0115275
UnswMB	GSM1505758_SNAI2	0.0196913	0.0294269	-0.00270212	0.00641352	0.0003307	0.00315782	0.00155566	0.00213575	-0.00834911	0.00558154
UnswMB	GSM1126878_COT2	0.0211261	0.0240764	0.000647636	0.0021869	0.00502907	0.00321966	0.00695464	0.0144962	-0.00091935	0.0195793
UnswMB	GSM951871_HSF1	0.0208499	0.0352954	-0.00165635	0.00805274	0.00628187	-0.00063077	0.00517329	-0.00343122	-0.00227319	0.0180731
UnswMB	GSM935314_SRBP2	0.0168991	0.0267888	-0.00688353	0.00430342	-0.00164416	0.00488714	0.00820734	0.000422766	0.00476411	-0.0138056
UnswMB	GSM951906_HSF1	0.0203706	0.0350285	-0.00407375	0.00524126	0.00340646	0.000100607	0.00436334	0.00121743	0.000618762	0.0133674
UnswMB	GSM1295087_CBX6	0.0171851	0.0259697	0.0072753	0.00475874	0.00947576	0.00445244	-0.00219152	0.00827552	-0.0183659	0.00668984
UnswMB	GSM1334003_EP300	0.0138439	0.0222208	0.00930104	0.00282382	0.00634917	-0.000495419	-0.000478925	0.00400502	-0.000786321	-0.000224994
UnswMB	GSM566156_SGF29	0.00675324	0.0114029	-0.00411787	0.010289	-5.91918e-05	-0.00969711	0.0112447	0.00551495	-0.0117951	-0.0186086
UnswMB	GSM1174484_ANDR	0.0245563	0.0357066	-0.00191797	0.00432681	0.00834561	0.00648765	-0.00142136	0.00648335	-0.00786073	0.00220967
UnswMB	GSM1333368_WDR5	0.0161301	0.0263	-0.0160433	0.00204088	-0.00390421	-0.0146141	0.00698512	-0.00612639	0.00612026	-0.0325456
UnswMB	GSM1104358_KDM1A	0.0206669	0.0352654	-0.00455264	0.0065368	0.00441144	0.000823488	0.00517244	0.0048446	-0.00594145	0.0072311
UnswMB	GSM951903_HSF1	0.022063	0.034638	-0.00130019	0.00437772	0.0035182	0.00186368	0.000896039	0.00377823	-0.00373134	0.0164799
UnswMB	GSM1103548_SSRP1	0.0221643	0.0360044	0.00146488	0.00609199	0.0105174	0.00274919	0.00502501	0.00746688	-0.0118399	-0.00282857
UnswMB	GSM1033755_CDK9	0.0109398	0.0177744	0.0134951	0.0119344	0.00910167	0.00893372	0.00233904	0.0409936	-0.0344838	0.00430186
UnswMB	GSM951861_HSF1	0.0232643	0.0361853	-0.00221983	0.00477101	0.00593039	0.00146491	0.00598794	0.0043765	-0.00666224	0.00889221
UnswMB	GSM935350_ZN274	0.0299747	0.0309834	-0.0140183	0.00546547	-0.0109077	0.000794453	-0.030754	0.00206688	-0.00482572	0.0146704
UnswMB	GSM937861_BMI1	0.0238694	0.0328643	-0.00209357	0.0033371	0.00479073	0.000679468	0.00475026	0.0100807	-0.00197464	-0.00184712
UnswMB	GSM1239072_EP300	0.0217653	0.0313625	-0.00253229	0.0111951	0.0101295	0.00665171	0.00293101	0.00758551	0.00140497	0.00929121
UnswMB	GSM951883_HSF1	0.0195165	0.0319581	-0.00635083	0.00583556	0.00374353	0.00244356	0.0107193	-0.0038184	-0.00183757	0.0118495
UnswMB	GSM951910_HSF1	0.023833	0.0361179	-0.00161629	0.00517234	0.00611295	0.00493503	0.000687737	0.00820856	-0.00486629	0.0132194
UnswMB	GSM1515522_ANDR	0.0237455	0.0361228	-0.000461065	0.00506467	0.00758754	0.0082033	0.000405656	0.00731107	-0.00790633	0.00712029
UnswMB	GSM634613_FOXA2	0.0237479	0.0355992	0.000175892	0.00562889	0.0104007	0.00930693	0.00285504	0.0110248	-0.00666367	0.00628881
UnswMB	GSM589238_ESR1	0.0231562	0.0368503	-0.000549798	0.00547105	0.00765666	0.0079852	-0.000454305	0.00621908	-0.00449344	0.00292559
UnswMB	GSM1056924_STA5A	0.0202305	0.0297762	0.00190132	0.00940575	0.00723303	0.0065591	0.00215234	0.00242416	-0.0107232	0.00481437
SwiMB	GSM1410776_FOXA1	-0.0388946	0.014945	0.0215297	-0.0220908	-0.000986621	0.00620347	-0.00170254	0.0240691	-0.00602883	0.0183204
SwiMB	GSM1010879_SIX5	0.00220185	0.0114796	0.0259829	0.0549208	0.0274607	0.0153152	-0.000861945	-0.0141058	-0.000372228	-0.000119227
SwiMB	GSM714610_TFAP4	-0.0038635	-0.013637	0.00545785	-0.0198419	0.00449046	-0.0112572	-0.00242109	0.00326006	-0.00885636	0.010658
SwiMB	GSM701860_LMBL2	-0.00609962	-0.0226786	0.00727649	0.00497805	-0.0036354	0.00302817	-0.0108187	0.00361457	0.00661161	0.00855842
SwiMB	GSM1534739_FOXA1	-0.0308468	0.00186576	0.0078456	-0.0191924	-0.0136071	0.0149707	0.0149177	-0.0022065	0.00851831	0.0206287
SwiMB	GSM497491_RB	-0.00688179	-1.93124e-05	-0.00504767	0.0297405	0.0141424	-0.0236878	-0.00775497	-0.0147971	-0.0124139	-0.0300807
SwiMB	GSM1466839_BRD3	-0.00896843	-0.00147322	0.00744753	0.0228706	0.000372215	0.00730984	0.0134038	-0.0144832	-0.0185048	0.00848122
SwiMB	GSM1290151_REST	-0.0026815	-0.025931	-0.00198464	-6.84925e-05	-0.00366672	0.00271371	-0.008395	-0.00370412	0.0025681	-0.00107529
SwiMB	GSM1006873_CTCF	0.0120193	-0.00091755	0.00125935	0.0248962	-0.0474198	0.00383651	0.0144571	0.02429	-0.00608691	-0.00990827
SwiMB	GSM1477597_PROX1	-0.0126253	0.0111863	-0.0113803	-0.00837203	-0.00944572	-0.00483071	0.0241172	-0.0121786	-0.020443	-0.0456218
SwiMB	GSM1328971_BRD2	-0.0108273	-0.0275313	0.00428227	0.00448346	0.0147884	0.00234687	0.00747901	0.0156455	0.0174518	0.000800724
SwiMB	GSM803403_FOXA2	-0.0365422	0.0213721	0.0110848	-0.00457672	-0.0033104	-0.0173455	-0.00141548	-0.0250567	-0.00976712	0.0159381
SwiMB	GSM1525104_KDM3A	-0.0111482	-0.0222253	-0.00449786	0.000527562	-0.00846659	0.000441405	-0.00585437	0.00215683	0.0051559	-0.0211268
SwiMB	GSM1193658_ERG	-0.0244214	-0.0183916	0.0016775	-0.00429237	-0.00213857	-0.00774097	0.00203952	0.0174772	-0.000133464	0.0273208
SwiMB	GSM646354_CTCF	0.0257648	-0.0151314	-0.00505504	0.0387033	-0.0391896	-0.0176157	-0.00417955	0.0081204	0.00820811	-0.00035218
SwiMB	GSM1003474_CTCF	0.00060822	0.00964538	0.0204713	0.0178052	-0.0397854	0.0383687	-0.0172661	0.0289417	-0.0346872	-0.00346101
SwiMB	GSM749670_CTCF	0.0197369	-0.00435849	-0.00131129	0.0116157	-0.0378682	0.00192458	0.0120359	0.0359506	-0.00507923	-0.0118815
SwiMB	GSM486317_TF65	-0.00837863	0.0167611	-0.0673895	0.0119832	0.000566232	0.0179236	-0.0210475	-0.00286952	0.0440404	0.00854672
SwiMB	GSM1308241_ANDR	-0.0122411	-0.00197817	-0.0108921	-0.0293562	-0.0234948	-0.0217467	0.0105957	-0.0116722	-0.00599574	0.053789
SwiMB	GSM1250893_GATA6	-0.0279748	0.0172689	0.00334265	-0.00229807	-0.012492	-0.00685994	0.00137779	-0.0240567	-0.0145368	0.0109627
SwiMB	GSM1198994_SOX2	-0.0109701	-0.0285841	-0.00215307	-0.00544662	0.00461011	-0.00447327	0.00992154	0.0184427	4.52842e-06	-0.0243705
SwiMB	GSM1197320_GATA6	-0.0148218	0.000456403	7.60386e-05	0.0140937	-0.00346806	0.00923643	0.0237337	-0.0193173	-0.0152143	0.0071753
SwiMB	GSM935488_STAT1	0.0101384	0.00529598	-0.0271532	0.0150651	-0.011784	-0.0230419	-0.0564522	-0.0188664	0.0167848	0.0224658
SwiMB	GSM1517537_FLI1	-0.0134724	-0.0197311	0.00272103	0.0105291	0.00660509	0.000324136	0.0137091	0.0104877	-0.0140004	-2.63839e-06
SwiMB	GSM1328945_ANDR	-0.0188756	-0.0287224	-0.00345134	-0.00518685	0.000283139	-0.00581748	-0.00637231	0.00226571	-0.000824377	0.00383664
SwiMB	GSM803407_TAF7	0.000518999	0.00775092	0.00264418	0.0448182	0.0205954	0.0364274	0.0311779	-0.01049	-0.0262828	0.0194279
SwiMB	GSM1010730_EGR1	0.00024924	-0.00779707	0.00323765	0.0112441	0.0214318	0.00870833	-0.0107498	0.00405332	0.00556347	-0.00269543
SwiMB	GSM1239588_CTCF	0.00491106	0.00440153	0.00808083	0.0343408	-0.0389595	-0.018657	0.00613672	0.0131028	-0.00211475	-0.0240988
SwiMB	GSM1067278_EP300	0.0634174	-0.0376579	0.00556475	-0.036316	0.0266869	0.0196433	0.00513438	0.0413116	0.00172037	0.0373981
SwiMB	GSM646454_CTCF	0.0152963	0.00154461	0.00936409	0.0222201	-0.0393116	-0.0108868	0.00615258	0.00370389	0.00568436	-0.0100188
SwiMB	GSM730702_GATA2	-0.0293635	0.0107749	-0.0122308	-0.0151093	-0.00786681	-0.00981118	0.0170113	-0.0106691	0.0191138	0.00425102
SwiMB	GSM971950_CBX1	-0.0244706	-0.0237124	0.0227797	0.00685443	-0.00848114	0.0145618	-0.0474677	0.0287647	0.0340676	-0.0220316
SwiMB	GSM575228_HNF4A	-0.0082174	-0.00305211	-0.00230266	0.00443894	0.000940051	-0.0213891	-0.00610347	-0.0156756	-0.0202168	0.00341522
SwiMB	GSM777638_JUNB	0.00393446	-0.00335888	-0.0111043	0.00565399	-0.00928594	-0.00967633	0.00303425	-0.0326057	-0.00428133	0.0074123
SwiMB	GSM1308237_ANDR	-0.00813177	-0.00823682	-0.00881808	-0.0267937	-0.0284722	-0.0213061	0.00440273	-0.0219653	0.00688653	0.063017
SwiMB	GSM1539054_GT2D1	0.0117265	-0.0252921	-0.0138076	-0.0116152	-0.00768851	-0.00257756	-0.0109484	-0.0157868	-0.0146352	-0.00724622
SwiMB	GSM651553_SMCA4	-0.0321367	0.00845718	-0.00644033	-0.0152164	0.0046806	0.00704048	0.00271969	0.0128034	0.00563508	-0.00966257
SwiMB	GSM1036401_BRD4	-0.00955416	0.00439132	-0.0278869	0.0162253	0.00840393	0.0664584	-0.00425608	0.013115	-0.0464719	0.0098552
SwiMB	GSM1424531_ETS1	0.00291488	0.0147667	0.0117461	0.0647358	0.026077	0.00350227	0.0142094	-0.0125023	0.011202	0.018613
SwiMB	GSM1234501_MYC	0.0260151	-0.000590379	-0.0174885	0.00419135	-0.00643281	0.0242504	-0.0530993	0.00650621	-0.106559	-0.0056145
SwiMB	GSM935602_JUN	-0.0129026	-0.00593913	-0.0254052	-0.00822932	-0.000733237	-0.0155411	-0.00169835	-0.0160285	0.0140539	0.0209675
SwiMB	GSM1010806_USF1	0.000628911	0.0042874	0.000359237	-0.0046111	0.00602019	-0.0191697	-0.0108031	-0.00815807	0.00615898	0.00795005
SwiMB	GSM1207909_E2F1	0.00206139	0.00963084	0.0148338	-0.00153897	0.0281624	-0.0455088	0.00962186	0.010236	-0.0165295	-0.0188981
SwiMB	GSM754334_MYC	0.00113143	0.0298395	-0.0691779	0.023789	0.022347	-0.001669	-0.0298021	0.0259803	0.0291933	0.0213311
SwiMB	GSM1010880_NFIC	-0.0208796	0.0126452	-0.0113934	-0.0308592	-0.000899138	-0.00773302	0.0455151	-0.0224908	0.0114785	-0.0264779
SwiMB	GSM1022631_CTCF	-0.00215648	0.00679216	0.013487	0.0167644	-0.044728	-0.00541158	0.014987	0.019819	0.0195737	-0.00790314
SwiMB	GSM1275921_MIXL1	-0.0104981	-0.0320436	-0.00632566	0.00350405	0.00710182	-0.00314537	0.00160965	-0.00327451	-0.0120131	-0.00613048
SwiMB	GSM1057014_STAT1	0.00744496	0.0215098	-0.0453694	-0.0180474	-0.0258043	0.0252096	-0.0706286	-0.063826	-0.0428201	0.014132
SwiMB	GSM935478_TF65	-0.00839826	0.0142556	-0.067662	0.0167827	0.0058609	0.0224672	-0.0232788	0.00702417	0.0486633	0.0202961
SwiMB	GSM1527837_FOXP1	-0.0171319	-0.020519	-0.00356093	-0.0128458	0.00585156	0.0074315	0.00730017	0.0111052	0.01592	0.0456273
SwiMB	GSM1234119_STAG1	-0.015057	0.0114443	-0.0171862	0.0216928	-0.0197907	0.0191089	-0.00491576	0.0432762	-0.0146475	0.0120054
SwiMB	GSM1048851_P53	-0.0138777	-0.028518	-0.00447278	-0.000156364	-0.00234098	-0.00508109	-0.00850214	0.00477539	-0.000407561	-0.0138756
SwiMB	GSM935638_SMRC2	-0.00177902	-0.0142447	-0.0133776	-0.00919961	0.00016734	-0.0346115	-0.00838113	-0.0188238	-0.000998901	-0.00957102
SwiMB	GSM1010785_SIN3A	0.0148112	0.0206291	0.0190855	-0.0267158	0.0374074	0.0123943	0.0242458	0.00551251	0.00266126	-0.039153
SwiMB	GSM1067275_KLF1	0.0256036	0.00483105	-0.0109648	-0.0221664	0.00477995	-0.000772349	-0.0137209	0.0109559	0.00924941	0.0225449
SwiMB	GSM831017_RING2	-0.00797863	-0.0153505	0.00927639	0.00662639	-0.00815951	0.00866467	-0.00140751	-0.00623816	0.00892487	-0.00689548
SwiMB	GSM1076112_ESR1	-0.00121899	0.0034672	0.00729066	0.0245762	-0.00607365	0.0108711	-0.00532682	-0.00301061	0.017262	-0.00806647
SwiMB	GSM640427_BCL6	-0.0179939	0.0154729	0.00645171	0.0219819	-0.0061944	-0.022131	-0.0115458	-0.00788392	0.0149629	0.00569383
SwiMB	GSM791404_VDR	0.00701264	-0.0144871	0.00476082	0.0207647	0.00409865	0.0182275	0.00808914	-0.0109635	-0.00591767	-0.00997666
SwiMB	GSM1086293_PAX5	-0.0184331	-0.00585285	-0.00784255	0.0174466	-0.00103823	0.0118063	-0.0260951	0.00744565	-0.0358884	0.0028817
SwiMB	GSM935398_FOS	-0.0411701	0.030893	-0.00822446	-0.019655	-0.0117601	-0.0206632	0.0186	-0.0417442	0.00870706	0.00399932
SwiMB	GSM1022658_CTCF	0.00218945	0.000148648	0.0128569	0.0226513	-0.0397225	-0.0105502	0.0128687	0.0158615	0.00530007	0.00179825
SwiMB	GSM558630_VDR	0.00749903	0.0134578	-0.030053	0.049772	0.0135329	0.00766267	0.0448239	0.0178752	-0.025131	0.02067
SwiMB	GSM497493_RB	-0.00621987	0.00238734	-0.00164012	0.0132265	0.0220204	-0.0439743	-0.015462	-0.00309196	0.0132156	-0.0314388
SwiMB	GSM951897_HSF1	-0.0144274	-0.0266203	-0.00195534	7.20758e-05	-0.00431044	0.00720014	0.00431263	-0.0125881	-0.00255045	-0.0131494
SwiMB	GSM927071_ERG	-0.00922093	-0.00674511	0.00662019	0.0211004	0.00933109	0.00172451	-0.00660619	-0.0177579	0.0153644	-0.00399985
SwiMB	GSM1410771_RUNX1	-0.0197872	0.00356756	0.0321	-0.0153363	0.0029296	0.0106874	-0.0105062	0.00331515	0.000178982	0.0355292
SwiMB	GSM1333999_REST	-0.00576577	-0.0354079	-0.00218296	0.00209454	0.00149692	-0.000855706	0.000270796	-0.00320052	0.0036169	-0.00246722
SwiMB	GSM486316_TF65	-0.0191525	-0.00114305	-0.0484322	-0.00448121	-0.00460896	0.00831523	-0.00505944	-0.00038248	0.0392928	-0.00411063
SwiMB	GSM1405080_AFF4	0.00578714	0.0222525	-0.00855826	0.0127174	0.0224568	-0.00766287	0.0324	-0.0215511	0.0140972	0.0202377
SwiMB	GSM803538_BATF	-0.0349184	0.0336322	-0.0665125	-0.00582085	0.000872154	0.00689782	-0.0145267	0.0149884	0.0262067	0.00298497
SwiMB	GSM1308240_ANDR	-0.00855141	-0.00154633	-0.0145756	-0.029583	-0.0243499	-0.0144741	0.011297	-0.0183071	0.00174056	0.0536805
SwiMB	GSM1334000_REST	-0.00146291	-0.0278187	0.00202758	0.0017793	-0.00460633	0.00756535	-0.00290273	-0.00569601	-0.00368871	0.00286353
SwiMB	GSM1008620_MYC	0.0271108	-0.0151509	0.0417577	-0.0158367	0.0189948	-0.00317112	0.0122366	0.00789139	-0.00321366	0.0172778
SwiMB	GSM881710_PO5F1	-0.0177227	-0.0173694	0.0130205	-0.00229369	-0.00935195	-0.000146946	-0.0111498	-0.00325646	-0.0077227	0.00433672
SwiMB	GSM1180143_EZH2	0.00157464	-0.00368562	-0.018337	-0.0129315	-0.00577679	0.0151759	0.0218746	0.0189905	0.038387	-0.0401088
SwiMB	GSM1405118_INT11	-0.00825076	0.013402	-0.00309266	0.0345676	0.0198046	-0.0239047	0.0253625	-0.00358973	-0.0270538	0.0206934
SwiMB	GSM1056935_RUNX1	-0.00165797	-0.0101658	-0.000911273	0.0200902	0.0156593	0.0155376	0.00609372	-0.00946745	-0.0195564	0.00506723
SwiMB	GSM935332_RAD21	-0.00215463	0.000329721	-0.0149783	0.0209371	-0.046461	-0.00546316	0.000872344	0.0172515	0.00373397	-0.00817853
SwiMB	GSM951895_HSF1	-0.00782297	-0.029461	-0.00313876	0.00672641	0.00077337	0.0135622	0.00842586	-0.009934	-0.000670397	-0.00424811
SwiMB	GSM1207901_E2F1	0.00549163	0.00998872	0.0360038	-0.0159273	0.0163468	-0.0340723	-0.0133445	0.0102	-0.00118483	-0.0121699
SwiMB	GSM1325247_ESR1	-0.0144506	-0.0374195	-0.00120457	-0.000323789	0.00254041	-0.00366742	0.00197033	0.00282415	-0.0136877	-0.00492235
SwiMB	GSM1233886_STAG1	-0.000465116	0.00592913	-0.0161225	0.0159786	-0.0146607	-0.00753814	0.00538408	0.028774	0.000366946	0.0153429
SwiMB	GSM1589798_BCL6	-0.000322163	-0.00349716	0.0108608	-0.0239771	0.0144731	0.0425184	0.00559448	0.0203023	0.0292948	0.0287024
SwiMB	GSM1410785_ANDR	-0.0155621	-0.0403972	-0.00654591	-0.00211253	0.00687698	-0.0013113	0.00137727	0.00731278	-0.00254754	-0.0115223
SwiMB	GSM566158_TRRAP	-0.00106985	0.00226048	-0.00383585	0.0202438	0.0254705	-0.0145098	0.0133102	-0.00666778	0.0307928	0.026293
SwiMB	GSM935619_HNF4A	0.0116441	-0.0120855	-0.00142475	-0.0100539	-0.00654261	-0.0391756	-0.0179445	-0.0221189	-0.0151869	0.0400779
SwiMB	GSM1139039_P63	-0.00394746	-0.0223686	0.00328569	-0.00755579	0.00270159	-0.00535536	0.0136263	-0.017043	0.0146658	-0.0232677
SwiMB	GSM1537677_MED1	-0.0208735	0.00995636	0.00527056	-0.00574457	-0.00936914	0.0104742	0.0118667	-0.0245749	-0.00832096	0.0122139
SwiMB	GSM624081_CTCF	0.0389384	-0.004659	0.0116124	-0.00936589	-0.0283924	0.0086477	-0.00305102	0.00271042	0.00520333	-0.000160232
SwiMB	GSM749757_CTCF	0.0186304	0.00328449	-0.000623587	-0.00211822	-0.0358402	-0.0118552	0.0113279	0.0389241	-0.00234101	-0.00700067
SwiMB	GSM808759_CTCF	0.0189422	-0.00594903	0.0110367	0.00630893	-0.0405353	-0.00404928	0.0171612	0.0189257	0.000945433	-0.00204136
SwiMB	GSM1126876_HMBX1	-0.0161727	-0.0153129	0.00813527	0.0122322	0.0198106	0.0086627	0.0156013	0.0041376	0.00267082	-0.00155335
SwiMB	GSM935432_CHD2	0.0379514	0.0106865	0.000490752	-0.0286014	0.0200539	0.00714213	0.0283634	-0.0133651	0.000705008	-0.0234773
SwiMB	GSM1239627_Z280D	-0.000759453	-0.00852169	0.0109319	0.0306889	0.0171829	-0.0113875	-0.0243334	-0.0113205	0.0197278	0.00495971
SwiMB	GSM894078_MED1	-0.00320082	0.0144545	-0.0325323	0.0154484	0.0205101	0.0934742	-0.0224383	0.0219382	-0.0475748	0.0165475
SwiMB	GSM722423_CEBPA	-0.0403403	0.0211552	-0.0218161	-0.00778703	-0.0218589	-0.0072616	-0.00946398	-0.0467877	-0.0292264	0.00537237
SwiMB	GSM922969_NF2L2	-0.0112057	-0.022257	0.00291214	0.00939155	0.00965295	-0.00500599	-0.0187684	-0.0165822	0.0154833	-0.0105318
SwiMB	GSM700355_TIF1B	-0.00673078	-0.02267	0.0139242	0.025322	0.0013931	0.0125306	-0.0205798	0.00406168	0.00542412	0.00342881
SwiMB	GSM1290167_REST	-0.00581958	-0.038856	-0.00226536	-0.00363844	-0.00270595	-0.00199902	-0.00356163	-0.00247181	0.000689255	0.00150484
SwiMB	GSM1233916_CTCF	0.0104828	0.00264005	-0.00552663	0.00906874	-0.0387671	-0.00455575	0.0149696	0.0371757	0.000815771	-0.00387046
SwiMB	GSM1207914_E2F1	0.00972153	0.00999308	0.0392913	-0.0253999	0.0160954	-0.014819	-0.0226824	0.0152075	0.000426107	-0.00598715
SwiMB	GSM803537_TAF1	-0.000858856	0.0310771	-0.0577115	-0.0111209	0.0224809	0.0165909	-0.031142	0.0269581	0.0195121	-0.0243686
SwiMB	GSM935576_BACH1	-0.00471134	-0.00660141	-0.00884785	0.00192906	0.00782628	-0.0136976	0.0126356	0.000263427	-0.00613218	-0.0166888
SwiMB	GSM822290_MYC	0.0155098	0.00131358	0.00158536	0.0138802	0.0456823	-0.0270428	-0.00307035	0.0224205	0.0369429	0.0468408
SwiMB	GSM935635_SNF5	0.0619579	-0.0153187	-0.000191132	-0.0390137	0.0187951	0.00414925	0.00483027	-0.0160875	2.18477e-05	-0.0052399
SwiMB	GSM803345_HDAC2	-0.0107617	0.00547025	0.0308099	-0.0170014	-0.000417591	0.0234811	0.0121893	0.0057703	-0.00396945	-0.0339779
SwiMB	GSM722412_GATA1	-0.0300924	-0.00250326	-0.0106534	-0.0151891	-0.00286076	-0.00308201	-0.00765242	-0.00930986	-0.00675702	0.00874344
SwiMB	GSM1493030_WDR5	0.00145176	0.0243249	0.0420765	-0.010927	0.0154114	1.67577e-05	-0.00347351	0.0164909	-0.000465471	-0.0239133
SwiMB	GSM808760_CTCF	0.0206466	-0.00579089	0.0146915	-0.00624282	-0.043038	-0.0184106	-0.000490124	0.0178412	-0.00338242	0.0052173
SwiMB	GSM896741_CTBP1	-0.0242526	0.00138084	0.0126075	0.00496268	0.00340986	0.0173165	-0.000971138	-0.0103774	0.0258305	0.0049449
SwiMB	GSM1328973_BRD3	0.00387254	-0.031242	-0.00539855	-0.00111733	0.00563816	0.00655106	0.0138866	0.00430907	-0.0135193	0.0093855
SwiMB	GSM1358819_HIRA	-0.00763073	-0.030271	0.00699545	0.00982226	0.00351918	0.0100143	0.0104934	0.0188404	-0.00537014	-0.0103837
SwiMB	GSM838400_RUNX2	-0.00111337	-0.0205623	0.00294435	-0.0241	-0.00489119	-0.00519768	0.00100787	0.00408835	-0.0220778	0.0437545
SwiMB	GSM1084783_TEAD4	-0.00443627	-0.0120888	-0.00815047	-0.00024168	-0.00935612	0.00356662	0.0159347	-0.0227063	0.00385682	-0.0232675
SwiMB	GSM1412243_CTNB1	-0.0156225	-0.0338534	0.00134615	0.00430228	0.00802409	-0.00317821	0.00461845	0.00321001	0.00214129	-0.00738607
SwiMB	GSM1176699_GCR	-0.0170903	-0.00266606	0.0145971	-0.0216974	-0.00798388	0.0219673	0.0183697	0.00842937	-0.0131685	0.0567667
SwiMB	GSM1527836_FOXP1	-0.044528	0.0316651	-0.0355394	0.0516071	0.0509166	-0.0137417	0.0144004	0.0063734	0.0227747	-0.0328758
SwiMB	GSM1553235_HSF1	0.0719289	-0.0500203	-0.0125323	-0.000582673	0.0123606	-0.00999026	-0.00356365	-0.0331779	-0.0171705	0.0425037
SwiMB	GSM486271_TF65	-0.00918005	-0.00100484	-0.067669	-0.00617224	-0.0115389	0.00750327	-0.00951023	-0.000920032	0.0328604	-1.58415e-05
SwiMB	GSM467648_GATA2	-8.54559e-05	0.00251334	-0.019085	0.0018742	-0.0187608	-0.0131415	-0.0149645	-0.0436007	-0.0366305	0.0175176
SwiMB	GSM1521760_OTX2	-0.0201496	0.0103653	0.0176749	-0.0182491	0.00641082	0.0115371	0.00660816	0.00655894	-0.00765979	-0.0312076
SwiMB	GSM941711_SMC1A	0.0588685	-0.0077477	-0.00720663	-0.0263061	0.0254902	0.00248315	0.0136498	0.034112	0.012201	-0.00850776
SwiMB	GSM1193660_GABPA	-0.00356785	0.002044	0.0321401	0.0242625	0.0151943	0.00414441	-0.065665	0.00912701	0.0262624	0.0152231
SwiMB	GSM486290_TF65	0.000389988	-0.014178	-0.0271448	0.0171064	0.00426734	0.0341869	0.0110115	-0.0244068	0.0221925	-0.00145433
SwiMB	GSM1010748_FOSL2	-0.0103706	0.0213277	0.00365305	0.0141048	0.0103758	0.0186881	0.0446578	-0.0439089	0.000551089	-0.0122069
SwiMB	GSM1240821_MYC	-0.00300963	0.00840793	0.009984	0.0344578	0.0164764	-0.0284042	-0.0163066	-0.0143435	0.00662655	0.0201406
SwiMB	GSM1000575_PO5F1	-0.0121521	-0.0301811	0.00653715	0.0117015	0.00504859	0.00120789	-0.0125614	-0.00426991	0.00968067	0.00469045
SwiMB	GSM1246572_ANDR	-0.0164268	-0.0214108	-0.00242706	-0.0101706	-0.00818843	-0.0183741	0.00880141	-0.00324091	-0.0281736	0.0317292
SwiMB	GSM935571_RAD21	-0.00961429	0.0102945	0.00178895	-0.0228533	-0.0276203	0.00228183	0.0245253	-0.0209542	-0.00176093	-0.00906189
SwiMB	GSM1010864_GABPA	0.00256697	0.0125938	0.0189133	0.0175073	0.0202006	-0.00484194	-0.028746	0.00278264	0.00679333	-0.0265491
SwiMB	GSM1022635_CTCF	0.000124713	0.00471787	0.00727539	0.01854	-0.0408921	-0.00966724	0.00351963	0.00347231	0.0287745	-0.00996117
SwiMB	GSM1055825_CTCF	0.00945496	-0.0035249	0.0150044	0.00918004	-0.044027	0.00414935	0.00935756	0.00619348	0.0205542	0.000433496
SwiMB	GSM803505_SP1	0.000122742	0.00515964	-0.00598969	0.0196047	0.0105317	-0.0197055	-0.0101193	-0.0234435	-0.040098	-0.0373024
SwiMB	GSM1505791_ITF2	-0.0186929	-0.00318689	0.0123279	-0.00163417	0.00661676	0.0135027	0.0117465	-0.000243754	0.0242301	-0.0191721
SwiMB	GSM935438_FOS	-0.030577	0.0254875	-0.0059452	-0.0221255	-0.0127322	-0.0187861	0.0189646	-0.0357146	0.00426898	0.00969435
SwiMB	GSM1410774_ANDR	-0.0325341	-0.00433299	0.0208027	-0.0141103	-0.00536482	0.00253913	0.0103837	0.0149811	0.00140596	0.0622636
SwiMB	GSM749748_CTCF	0.00513495	-0.00220934	0.0151759	0.0212614	-0.0384819	-0.0259252	0.0241305	0.017618	-0.00489444	-0.00639826
SwiMB	GSM1410772_ANDR	-0.0291574	-0.00636988	0.0151128	-0.0107949	-0.0147826	0.00953966	-0.00586109	0.00571258	0.00889013	0.0559457
SwiMB	GSM1003560_SIR6	0.0400946	2.11882e-05	-0.00197986	0.0605183	0.0262383	0.0328679	0.0614352	-0.0272001	-0.0184747	0.031317
SwiMB	GSM1003581_CTCF	0.0147977	-0.00608121	0.0122624	0.0172566	-0.036189	-0.00625913	0.0238959	0.000819457	-0.00647195	0.0158903
SwiMB	GSM1003446_KDM5A	-0.00279726	-0.0173705	0.00622395	0.0323301	0.0186151	-0.0188094	-0.0236613	0.00967518	0.0283273	0.0230367
SwiMB	GSM935501_T2FA	0.00510601	0.0167802	0.0034788	0.0360697	0.0260552	-0.0295064	-0.00626658	0.00759281	0.0153363	0.00965151
SwiMB	GSM1305203_BRD4	-0.00941286	0.0086223	-0.00618606	0.00385771	0.0133173	0.0396963	0.0248151	-0.00640622	0.00796703	-0.00851648
SwiMB	GSM1519635_MYB	0.00598031	0.00922531	-0.0243779	-0.0135438	0.0199411	-0.0247897	-0.0185825	0.0320244	-0.0163306	-0.00424874
SwiMB	GSM822303_CTCF	0.0147507	-0.00309453	0.0113208	0.00238247	-0.0393378	-0.0199521	0.0151223	0.0150932	-0.0117296	0.000907285
SwiMB	GSM831020_SIR6	0.0177514	-0.0105685	0.00390339	0.0399879	0.010888	0.0344965	0.0430537	-0.0201424	-0.030417	0.0285246
SwiMB	GSM1567049_LHX2	-0.0281043	-0.000902225	0.0113664	0.0110884	0.0060676	0.0289383	0.0498259	-0.00981371	-0.000984865	0.00794407
SwiMB	GSM1602232_C2TA	-0.00844881	-0.0213646	0.000713797	0.0085049	0.0051019	0.0178774	-0.00299101	0.00133627	-0.0189055	-0.0202059
SwiMB	GSM749749_CTCF	0.00850544	0.00300964	0.0118098	0.0153799	-0.042196	-0.00134282	0.0136262	0.0109448	0.0302632	-0.00804805
SwiMB	GSM1195558_CDK9	-0.000728607	0.0201855	-0.0306225	-0.00902072	0.0335564	-0.0670886	0.0350278	0.0749194	-0.00629171	0.0118964
SwiMB	GSM1288792_TIF1B	-0.0559596	0.0213657	0.0325955	-0.00127243	-0.0357696	0.0371222	-0.102795	0.0235112	0.0314305	-0.0176672
SwiMB	GSM935626_HSF1	-0.00998781	-0.0171731	-0.00410006	0.0142427	-0.006958	-0.00184063	0.00578508	-0.00738114	0.00485787	-0.0111
SwiMB	GSM593999_DDX5	0.0679013	-0.0232231	-0.000575355	-0.0111853	0.0372549	0.0105968	0.0228146	0.00956288	0.0120457	0.0169941
SwiMB	GSM1122664_KDM5B	0.0143556	-0.00339126	0.00585875	0.0233738	0.0088247	0.00584632	0.024974	-0.0327104	0.0361409	0.0209171
SwiMB	GSM1164148_FOXA1	-0.0678395	0.0262978	0.0310155	-0.0143462	0.0302181	0.0243635	0.0245713	0.0259966	0.0337107	-0.0287927
SwiMB	GSM1239455_GLI2	-0.00314473	0.00259164	-0.000526412	0.0249521	0.00831633	-0.012393	0.00296905	-0.0141834	0.00645936	-0.0199223
SwiMB	GSM594604_TIF1A	-0.0157742	-0.0212094	0.00554628	0.0178272	8.31741e-05	-0.00612363	-0.0184719	-0.00961528	0.0166608	0.0012743
SwiMB	GSM749673_CTCF	0.0114497	-0.00241459	0.00689482	0.02031	-0.0424213	-0.0128461	0.0106711	0.000151856	0.0222769	-0.00476474
SwiMB	GSM935600_E2F4	0.0324884	0.00834047	0.0190587	-0.0250082	0.0127882	-0.000794152	-0.0115036	-0.0065578	-0.00108786	-0.0232371
SwiMB	GSM1010754_REST	-0.016039	0.0120684	0.0153147	0.0354639	0.0216536	0.000922716	-0.0156523	-0.000498412	-0.0210329	0.0157485
SwiMB	GSM1227207_STAT3	-0.000109113	-0.00392817	0.00265263	0.0312552	0.0159782	0.0156603	-0.0161328	0.011445	-0.0215596	-0.0172204
SwiMB	GSM822312_CTCF	0.0109605	0.0024414	-0.0113045	0.0157295	-0.0402912	-0.0146956	0.00792201	0.0258417	0.00893646	-0.000991793
SwiMB	GSM1527840_RUNX1	-0.014483	-0.0424858	-0.00545411	-0.00297067	0.00733388	-0.00381659	0.000181547	-0.00120566	-0.0017091	-0.00119149
SwiMB	GSM935624_RAD21	-0.0031455	-0.00263037	-0.000669215	0.00157094	-0.0339499	0.00114718	0.0293843	-0.0107239	0.034318	-0.010746
SwiMB	GSM1234120_STAG1	-0.0111322	0.00753237	-0.0277296	0.0116005	-0.017997	0.0125892	-0.0252005	0.0410759	0.0043854	0.016132
SwiMB	GSM1240109_KMT2D	0.0179732	0.00804924	0.00264117	0.0429673	0.0111118	0.0306598	0.0718934	-0.0519663	-0.0209565	0.00511642
SwiMB	GSM1022637_CTCF	0.00840686	-0.00273731	0.00486199	0.0241492	-0.0416452	-0.00283905	0.00656853	0.000581856	0.0257231	-0.0107025
SwiMB	GSM941544_AFF1	-0.0284302	0.0135967	-0.0132051	0.00134494	0.0158855	0.0326784	0.00174463	0.0363687	-0.0233364	-0.0113242
SwiMB	GSM594603_ESR1	-0.0184294	-0.0238786	0.0160473	0.0144755	0.00236671	-0.00238945	-0.00190332	-0.01254	0.0158365	0.000694644
SwiMB	GSM791407_CTNB1	-0.00167123	-0.0163182	0.0107164	0.0222959	0.00705919	0.00198779	0.000270048	-0.0190269	0.0312342	0.0350326
SwiMB	GSM1505696_NANOG	-0.0248375	0.0247043	0.0282557	0.00260982	-0.000999377	0.0216158	0.0126812	0.01366	-0.0134263	-0.0424513
SwiMB	GSM1405089_ELL2	0.00742973	0.0169745	-0.0110668	0.029813	0.0277363	-0.0057156	0.0447586	-0.0249445	0.0202513	0.00670081
SwiMB	GSM935508_NFYA	0.00382812	0.00746189	-0.00741441	0.0137683	0.0214985	-0.0537093	-0.0076009	-0.00612118	-0.034892	-0.0386247
SwiMB	GSM1370284_SPI1	-0.00859042	0.0126783	-0.0358227	0.0333568	0.00908944	-0.018439	0.0128891	0.0380686	-0.0631729	-0.0200788
SwiMB	GSM935410_MYC	0.0107809	0.017082	0.00240459	0.0191874	0.0289097	-0.0334971	-0.00179774	-0.00532217	-0.00294229	0.0274789
SwiMB	GSM935482_TYY1	-0.0206819	0.00472087	-0.0173002	0.028518	0.0152232	0.00723417	-0.00611222	0.0140313	0.00244593	-0.00338806
SwiMB	GSM1010828_USF1	0.00296664	0.0142102	0.0035471	0.0309153	0.00414279	0.000479939	0.00671472	-0.0260739	-0.00505646	0.0130634
SwiMB	GSM1009650_ETS1	0.00456788	0.00449315	0.00181008	-0.0198999	0.00833059	0.00324392	-0.00917341	-0.0235326	0.0577291	-0.00715481
SwiMB	GSM1348522_ESR1	-0.00993897	-0.0301611	0.000654982	-0.00181089	-0.00240754	-0.00436612	-0.00318762	0.000939751	-0.0124522	0.0126712
SwiMB	GSM1197321_GATA6	-0.0177097	-0.011071	-0.0053766	-0.0042607	-0.00303835	0.00070974	0.0200086	-0.0104105	-0.0177293	0.0037855
SwiMB	GSM1019137_TLE3	-0.00950697	-0.0242518	-0.00327711	-0.00407638	-0.00761628	-0.00461388	0.0132994	-0.0110267	-0.00816357	0.0146055
SwiMB	GSM941543_KMT2A	-0.0399328	0.0164391	0.0084022	-0.0211927	0.0223261	0.0221386	-0.00615538	0.0506179	0.0014861	-0.0178821
SwiMB	GSM1537679_MED1	-0.0219093	0.0158699	0.00775381	-0.0051127	-0.00278816	0.00897056	0.0104505	-0.0252781	-0.0108461	0.018335
SwiMB	GSM1290162_REST	0.000510788	-0.0251979	0.00788096	0.00100227	-0.00878365	-0.00112281	-0.0133664	-0.00406614	-0.00663106	-0.00345471
SwiMB	GSM803429_USF1	0.00871055	0.00237905	-0.000173331	0.00269126	0.00695005	-0.0150304	-0.00738343	-0.0165924	-0.0120321	0.0253219
SwiMB	GSM776557_TBX21	-0.0215806	-0.000681213	-0.0438399	-0.0115184	0.001942	-0.0173476	0.00334264	0.0110062	0.0265896	0.00718146
SwiMB	GSM803359_GCR	-0.00864278	-0.0142007	-0.0121006	0.00133252	-0.00709517	0.00138729	0.0195498	-0.0138297	-0.00641531	0.0207942
SwiMB	GSM935505_IRF1	-0.0151909	0.0272029	-0.0211077	0.0227494	0.0199658	-0.0352963	-0.0497386	0.00850759	0.0176106	0.0102532
SwiMB	GSM1505663_GATA6	-0.026061	-0.00948876	0.00686388	-0.0117847	-0.0132166	0.00538676	-0.00512369	-0.00640431	-0.0101381	0.00764501
SwiMB	GSM1207890_E2F1	0.0111818	0.00772914	0.0429554	-0.0179635	0.0143869	-0.0104151	-0.018278	0.0176104	0.0101699	-0.0214919
SwiMB	GSM991663_E2F7	-0.00167392	-0.00453155	-0.00852221	0.00538839	0.0221426	0.0110472	0.0326111	-0.0212329	-0.0126995	-0.0408402
SwiMB	GSM1113430_MTG8	0.00535106	-0.0144443	-0.0402019	-0.0201773	-0.00835065	-0.0171794	-0.0191518	-0.0353079	-0.0362468	0.00763987
SwiMB	GSM1415923_DDX5	-0.0500445	-0.00882666	0.0278169	0.0290102	0.00653633	-0.0525412	-0.0367938	-0.062822	0.0458194	-0.00887253
SwiMB	GSM1010728_MAX	0.0142608	0.0133182	8.4353e-05	-0.0434465	0.00143499	0.00418713	0.030816	-0.0250454	-0.00524136	-0.0324492
SwiMB	GSM1009633_EP300	-0.013273	-0.0248688	-0.00115926	-0.0062602	0.00651623	0.0138433	-0.00598831	0.0010059	0.0192029	-0.00857844
SwiMB	GSM1328952_ANDR	-0.0216416	-0.00844976	0.0119829	-0.00579417	-0.0161804	-0.0101993	0.00717154	0.00253994	-0.00320523	0.0474263
SwiMB	GSM1505625_CTCF	0.0134523	-0.00645865	0.00857141	0.0228747	-0.0475309	0.000566589	-0.00310817	0.00145015	-0.0087587	-0.0124562
SwiMB	GSM733645_CTCF	0.0125948	-0.00592361	-0.000179376	0.0312678	-0.0430837	-0.0247711	-0.00391448	0.0055285	-0.00562259	0.00213202
SwiMB	GSM749699_CTCF	0.0037891	0.0018032	0.00722078	0.0195192	-0.0422551	-0.00272817	0.0106515	0.00772237	0.0207333	-0.0120074
SwiMB	GSM1010813_SP1	-0.00340928	0.0221273	0.00496564	-0.0194412	0.00422043	0.00103455	0.0315558	-0.026295	-0.00160105	-0.0273118
SwiMB	GSM935440_BHE40	0.000543955	-0.0124962	0.00389124	-0.0082878	0.0153957	-0.00369357	-0.00887674	-0.00402771	0.0183209	0.00504362
SwiMB	GSM1290156_REST	0.00071243	-0.020636	-0.00746187	0.00155951	-0.00426984	-0.00585422	-0.000612099	0.0166234	-0.014815	-0.00408293
SwiMB	GSM749818_ELL2	-0.0115605	-0.0232515	0.00431525	0.0137429	0.00371328	0.00963143	0.00443802	0.00412386	-0.0149527	-0.0120716
SwiMB	GSM1242269_MYC	-0.000681145	0.0106771	0.0168912	0.024114	0.0195838	-0.0264475	-0.000779655	0.00178226	0.0295572	0.022634
SwiMB	GSM803452_RXRA	0.0132712	0.00010721	-0.00317016	-0.0198034	-0.000281948	-0.015702	0.00291214	-0.0183266	-0.012297	0.0339152
SwiMB	GSM700470_NR1H3	0.000717469	-0.0260041	0.0109024	0.0203266	0.0080559	0.0128559	0.0277171	-0.00577238	-0.0277886	-0.00394513
SwiMB	GSM1193663_GABPA	-0.0170499	0.0124411	-0.0102988	0.0389198	0.0196234	0.00481626	-0.0443873	0.00198198	0.0180989	0.0152079
SwiMB	GSM1505797_TIF1B	-0.0170845	-0.0190528	0.010062	0.0119723	-0.000648714	0.0136224	-0.0339337	0.0317787	0.0452372	-0.0248591
SwiMB	GSM935567_GATA3	-0.037368	-0.00768803	0.0112977	-0.0121018	0.00357212	0.0148683	0.0209779	0.022234	-0.0115359	0.00200072
SwiMB	GSM602291_EP300	-0.00198822	0.0134807	0.031131	-0.00725135	-0.0118442	0.0197092	-0.0014123	-0.00714585	-0.0130121	-0.0217126
SwiMB	GSM1084800_BACH2	-0.0124604	0.00398372	-0.0334396	0.00678189	0.0187877	-0.0127899	0.00654168	0.0489965	-0.0311907	0.0127834
SwiMB	GSM803334_PAX5	0.0346881	0.00115563	-0.0124145	-0.041162	0.0275984	0.000180438	0.00609873	0.0335844	0.00445156	-0.026318
SwiMB	GSM1505704_OTX2	-0.0393297	0.0302925	0.038095	-0.00297205	-0.0103692	0.0201906	-0.00522012	0.00507249	-0.0140097	-0.0255378
SwiMB	GSM1097884_RUNX1	-0.00676529	0.0121419	-0.0102205	0.0173495	0.0108206	0.0303411	-0.0494675	-0.00641665	-0.00836543	-0.00935741
SwiMB	GSM803515_BCLF1	-0.0248844	0.0251886	0.00202069	0.0382792	0.0248856	0.0244995	0.0302914	-0.0164685	-0.0119661	-0.0177989
SwiMB	GSM1234182_CTCF	0.0122651	0.0027128	-0.00394799	0.000645415	-0.0407351	-0.00892179	0.0126233	0.0334994	-0.0170141	-0.00373965
SwiMB	GSM1176701_GCR	-0.0279974	0.00527645	0.0168158	-0.035153	-0.0127279	0.0128	0.0183384	0.00676906	-0.0114539	0.0596742
SwiMB	GSM733784_CTCF	0.00267868	0.00238631	0.00935002	0.0196071	-0.0399334	-0.012567	0.0128334	-0.0021395	0.00905567	0.0159172
SwiMB	GSM1234215_STAG1	-0.00377814	0.00878823	-0.041816	0.0110403	-0.0177417	-0.0134075	-0.00993816	0.0208721	0.0132355	-0.00248731
SwiMB	GSM699727_CBX3	0.00596085	-0.00866016	-0.00819397	0.0276681	0.0212919	0.03139	0.0502192	-0.0201706	0.0196575	0.0177449
SwiMB	GSM803333_CTCF	0.00800561	0.00105577	0.0102106	0.000436572	-0.033653	-0.00799228	0.0155896	0.0265289	0.00392329	-0.0114558
SwiMB	GSM1113438_RUNX1	-0.00300739	-0.00595682	-0.0406745	-0.0213397	-0.00871356	-0.0207677	-0.0285481	-0.0248993	-0.0362958	0.000391791
SwiMB	GSM1354831_ANDR	-0.0403755	0.00484377	0.012951	-0.0203388	-0.0194478	-0.00868331	0.00329679	0.0181835	-0.0124509	0.0517852
SwiMB	GSM1328950_ANDR	-0.0272185	-0.00834942	0.0113296	-0.0128618	-0.0187334	-0.0210771	0.00176539	0.0110032	-0.000438307	0.045777
SwiMB	GSM776559_GATA3	-0.0217885	0.00725868	-0.0402627	-0.0195564	0.00354559	-0.000382772	-0.00092199	0.0101498	0.00813252	0.0100359
SwiMB	GSM935368_TYY1	0.00448166	0.00425961	0.024146	0.0192	0.0343471	0.00363086	-0.00415151	0.0139091	0.0268811	0.0204296
SwiMB	GSM1505641_FOXA2	-0.0363742	0.00915345	0.0161666	-0.0136666	-0.0116269	0.00838125	0.00768397	0.0190796	-0.0090784	0.00377979
SwiMB	GSM1463462_FOXA1	-0.0616726	0.0205991	0.0289057	-0.025389	-0.0142376	0.00373409	0.00648812	0.025905	-0.0137112	0.0362248
SwiMB	GSM935500_EP300	-0.0307262	0.0118002	-0.0113253	-0.0306637	-0.0144821	-0.0106325	0.0217569	-0.0249058	0.000331179	-0.0125173
SwiMB	GSM1003632_JUND	-0.0202672	0.00277612	-0.00152101	-0.0223227	-2.38255e-05	-0.00530636	0.0254132	-0.0330309	0.0120886	0.00345275
SwiMB	GSM798401_ESR1	-0.00109836	-0.0176927	-0.00385111	-0.0025142	-0.0107902	-0.0106296	-0.007199	-0.00790533	-0.00597066	0.0225228
SwiMB	GSM1180149_JARD2	0.00203975	-0.0052372	-0.0142347	-0.0207065	-0.00965692	0.0243668	0.0205519	0.0196717	0.0279801	-0.0338805
SwiMB	GSM1009630_EP300	-0.0109699	-0.017145	-0.00639819	-0.00785636	0.00244572	0.0147264	-0.0024798	-0.00538224	0.00743063	-0.0135626
SwiMB	GSM848789_HXC9	-0.0267238	0.0131057	0.0213593	0.00908239	0.00186873	0.00871481	-0.00456486	0.00505726	-0.000343273	-0.0201148
SwiMB	GSM607490_SETB1	-0.00260298	0.000179633	-0.000864857	0.0113867	-0.00943518	-0.0354609	0.011815	0.0524799	-0.0457886	-0.00310186
SwiMB	GSM1370277_BATF	-0.0135668	0.00134471	-0.0284552	0.00424397	-0.00920013	0.00683578	-0.00837378	-0.0106505	-0.032156	0.0116569
SwiMB	GSM624078_CTCF	0.0127153	-0.00481482	0.00664429	0.0135614	-0.0350511	-0.0164792	0.0242331	-0.000900729	0.00651033	0.00450993
SwiMB	GSM1022630_CTCF	0.0074936	0.00301435	0.00919647	0.0228661	-0.0476958	-0.00763291	0.0106972	0.0031729	0.00621353	-0.00893071
SwiMB	GSM935616_BHE40	0.0336011	-0.000510419	-0.00317667	-0.0109267	0.00385246	-0.0149611	-0.0101322	-0.0141585	0.0033814	-0.00163698
SwiMB	GSM935431_MXI1	0.00646773	0.00479428	-0.00467984	0.0253961	0.0324012	-0.0526798	0.00180095	0.0011293	0.0181064	0.0335298
SwiMB	GSM1290172_REST	-0.00569715	-0.0382301	-0.000803043	-0.00389693	-0.00105898	0.00116393	-0.00135891	-0.00206799	0.00635593	0.00345898
SwiMB	GSM1240823_RAD21	-0.00434927	-0.00620904	0.00955348	0.0298887	-0.0488027	-0.01029	-0.00684954	-0.00808795	-0.0101278	-0.0132444
SwiMB	GSM1336153_SNAI2	0.0386935	-0.0301757	-0.000167429	-0.0201808	0.0266646	-0.0103131	-0.0014945	-0.0358154	0.0407176	0.0331568
SwiMB	GSM929090_EP300	-0.0166898	0.00648158	-0.00851164	-0.00885526	0.00327082	0.0185329	0.0342256	-0.0321467	0.0120194	0.0121063
SwiMB	GSM798439_FOXA1	-0.03591	0.0142802	0.0162474	-0.0318421	-0.00132975	0.00112485	0.0103725	-0.00450656	-0.0126785	-0.00331061
SwiMB	GSM1003492_NSD2	0.00829931	-0.017397	-0.00929236	-0.0111467	0.00560749	-0.0118059	-0.0113748	-0.00328807	0.000777434	0.0264921
SwiMB	GSM1505766_SOX2	-0.0219088	-0.0176765	0.0122218	-0.00862944	-0.00308733	0.0105584	0.00340357	0.00762728	-0.0105697	-0.00177756
SwiMB	GSM1328980_ERG	-0.0125563	-0.00449504	0.0256862	0.0290615	0.0112227	-0.00145913	-0.0392496	0.00621758	0.00823783	-0.000261062
SwiMB	GSM1505691_LEF1	0.0398092	-0.0236849	0.0194088	-0.0662642	0.0284314	0.0175816	0.0193712	0.0472846	-0.000226195	0.0151766
SwiMB	GSM1505640_FOXA2	-0.00296109	-0.0151303	0.00574129	-0.00114046	0.00272942	0.0129584	0.0101802	0.0297209	-0.00795148	-0.00269922
SwiMB	GSM980648_ANDR	-0.0129616	-0.0325179	-0.00809992	-0.00955595	0.00895762	-0.00867489	0.00468044	0.0127535	0.0122269	0.0204645
SwiMB	GSM1505725_PO5F1	-0.0123712	0.00911834	0.0260919	-0.0304046	0.0116564	-0.00595605	0.000442604	0.0184178	0.0113635	-0.0190517
SwiMB	GSM638311_SPI1	-0.00858895	-0.00743482	-0.0164813	0.000158476	-0.016672	0.0111311	-0.0386431	-0.0518676	-0.0588031	-0.0259685
SwiMB	GSM801052_CBP	0.00416548	-0.0289526	0.0073432	0.0257487	-0.00102428	-0.000624116	-0.0121406	-0.0191997	0.0196863	-0.00405554
SwiMB	GSM1239499_ELF2	-0.012626	-0.0265456	0.0140898	0.0163346	0.00974439	-0.0055986	-0.006447	-0.000785074	0.00840501	0.0116902
SwiMB	GSM1443810_PPARG	-0.0342729	0.00769486	0.00745096	-0.0161887	-0.0138738	-0.00869717	-0.0005275	-0.0333321	-0.0149973	0.0228387
SwiMB	GSM1006875_CTCF	0.036622	-0.0208391	0.025828	-0.0142109	-0.0017658	0.000209149	-0.00890238	0.000790157	0.00269561	0.00523364
SwiMB	GSM822298_MYC	0.0133548	0.0105672	0.00986562	-0.010314	0.0121801	-0.0175091	-0.0117219	-0.0216953	0.0350091	0.00060899
SwiMB	GSM1505774_SRF	0.051186	-0.018922	0.0166671	-0.00279388	-0.020923	0.0101833	0.00286129	0.0227647	-0.000369383	0.0125287
SwiMB	GSM1534742_FOXA1	-0.0276135	-0.00555401	0.0148973	-0.0118015	-0.00814323	0.0144852	0.00722875	0.0158396	0.00573353	0.0175834
SwiMB	GSM722397_SMAD1	-0.0135262	-0.0265741	-0.0116986	-0.0021274	-0.00241481	-0.00616794	-0.00883992	-0.00881747	-0.0177676	-0.010774
SwiMB	GSM1517550_GABPA	0.00811959	0.00271275	0.0171929	0.0158618	0.0227604	-0.00325115	-0.0403344	0.00338652	-0.00100866	-0.0145371
SwiMB	GSM733752_CTCF	0.00598732	0.0034888	-0.00659651	0.0307069	-0.0442581	-0.00571699	0.00912142	0.0224174	0.0011299	-0.0108308
SwiMB	GSM1424526_ETS1	0.0203414	0.0133871	0.035385	-0.00457603	0.00954146	0.0120568	-0.0103366	-0.00669835	-0.00342346	-0.0243208
SwiMB	GSM898055_EP300	0.00261064	-0.000389476	0.0194199	0.00172243	0.0205529	0.0575156	-0.0234774	0.0510495	-0.0631711	-0.00913657
SwiMB	GSM699635_FOXA1	-0.0523463	0.00885436	0.0244247	-0.0218863	0.000399379	0.0155317	0.0172358	0.0231591	-0.00259462	0.0170727
SwiMB	GSM1022633_CTCF	0.00330757	0.00515328	-0.00708835	0.0271876	-0.046709	-0.00859146	0.00727219	0.0196767	-0.000969529	-0.00587479
SwiMB	GSM749743_CTCF	0.0151146	-0.00315716	0.00667657	-0.00122117	-0.0362901	-0.0152068	-0.00427077	-0.00792852	0.0110668	0.0102713
SwiMB	GSM1020365_NR1H3	-0.0178959	-0.037469	0.000820461	-0.000522013	0.00346348	0.00140657	-0.00904617	-0.00385338	-0.00179123	-0.00333589
SwiMB	GSM1116653_HSF1	-0.0120167	-0.0342816	0.0069599	0.00984388	0.000756899	0.0097398	0.00247918	-0.00493795	-0.000643805	-0.00759985
SwiMB	GSM1354438_CTCF	0.0219093	-0.0204596	0.00825066	0.0203547	-0.0362967	-0.00426581	0.0239919	0.00150135	0.00239743	-0.0111105
SwiMB	GSM1505772_SRF	0.0137404	-0.000130154	0.0188935	0.0154388	-0.0413208	-0.0154337	-0.0030312	0.00912164	-0.0156625	-0.0141736
SwiMB	GSM733724_CTCF	0.00292811	0.00409351	0.00454513	0.026137	-0.0426171	-0.00789284	0.0108424	0.00919059	0.00874851	-0.0130695
SwiMB	GSM575225_CDX2	-0.00847352	0.0169013	0.0167487	-0.000877642	0.00014993	0.0016767	-0.00567391	0.000311269	-0.0142098	-0.00752332
SwiMB	GSM486300_TF65	-0.00188303	-0.0163023	-0.0362586	-0.00211174	-0.00588249	0.0158947	-0.0079404	-0.0103069	0.0259291	-0.0186872
SwiMB	GSM803502_SRF	0.00465758	0.00991997	-0.000586484	0.02573	0.014522	-0.00747843	-0.0173604	-0.0111258	-0.00102855	-0.00641774
SwiMB	GSM749668_CTCF	0.0183496	-0.0013883	0.0123586	0.00778157	-0.0408165	-0.0123449	0.0126378	0.01625	-0.0091261	-0.00763754
SwiMB	GSM700360_ELK4	0.00496716	-0.0099488	0.0177881	0.0258822	0.0130007	-0.00344438	-0.0481358	-0.00117033	0.00428389	0.0153926
SwiMB	GSM1010789_ATF3	-0.00267591	0.019503	0.00501271	0.0373258	0.0146864	0.0207648	0.0427085	-0.023791	-0.003633	-0.0066173
SwiMB	GSM894076_MAX	-0.0053414	0.0208588	-0.013818	0.00414314	0.0117868	0.0276721	-0.0633196	0.0249338	-0.0552146	0.00269164
SwiMB	GSM1010882_SIN3A	0.000302663	0.0266127	0.00642794	0.0183686	0.036336	0.00154811	0.0537373	-0.0245705	-0.00927608	-0.015784
SwiMB	GSM1505707_OTX2	-0.0126072	-0.00517733	0.00879771	0.0141625	0.0171585	2.82128e-06	0.00971085	0.00332037	-0.0226719	-0.0360244
SwiMB	GSM1555571_SUMO2	-0.00887044	0.0131778	0.0426879	-0.0300087	-0.016691	0.00472206	-0.027729	0.0162004	0.00516315	0.00522596
SwiMB	GSM935293_MXI1	0.0154721	-0.0108973	0.0154943	0.014841	0.00696081	-0.0255155	-0.00476734	0.00891267	0.00770155	0.00518357
SwiMB	GSM803341_RXRA	0.0113468	0.0114116	-0.0304971	0.0276488	0.0299922	0.0287048	0.0143181	0.0105023	0.00273509	-0.0102234
SwiMB	GSM1333989_REST	-0.000214933	-0.0202384	-0.00330207	-0.00459143	-0.00698006	0.00314269	-0.0173321	0.00364032	0.00257291	-0.00388164
SwiMB	GSM935308_NRF1	0.0040622	-0.00182221	0.0211044	0.0107095	0.0110039	-0.010133	-0.0160007	0.00436801	0.00787505	-0.0196388
SwiMB	GSM957610_HTF4	-0.00151481	-0.0171938	-0.0198492	-0.00198607	0.00800779	0.00808339	0.00188179	0.0154103	-0.0155269	0.0222624
SwiMB	GSM1072711_ITF2	0.0278339	-0.0218021	-0.0363441	-0.0159533	0.000108177	-0.0191516	-0.00672399	-0.000209702	-0.0645026	0.0189151
SwiMB	GSM665909_MYBB	-0.0145428	-0.0150027	-0.0210882	0.0091177	0.0151795	-0.0208797	0.0055285	-0.0071154	-0.0243223	-0.03319
SwiMB	GSM1233934_CTCF	0.00686721	0.00177211	-0.0130451	0.00204749	-0.0344751	-0.0073868	0.000267318	0.0274467	-0.0171154	-0.00154916
SwiMB	GSM1006866_MYC	0.0242031	-0.0245458	0.0261578	0.00131936	0.0204135	0.0120478	-0.0138849	-0.00882788	0.0217436	0.0240521
SwiMB	GSM1176704_SUMO2	-0.00466581	-0.00120863	0.0316274	0.00678028	-0.0162857	0.0195693	-0.00699452	-0.0118981	-0.00343162	0.023533
SwiMB	GSM1010834_MEF2A	-0.0215099	-0.00373195	-0.00741327	-0.0151524	0.00899569	0.0155921	0.0413791	-0.00157864	0.0187816	-0.0224955
SwiMB	GSM803483_BHE40	-0.00270725	-0.0114858	-0.00163951	-0.0173926	0.0125616	0.00248962	-0.00961982	0.0041767	-0.0128179	0.0131842
SwiMB	GSM935651_IRF3	-0.00136661	-0.0286756	-0.00856754	0.000744476	0.0126742	-0.0312758	-0.0105619	0.0056758	-0.0173447	-0.0225676
SwiMB	GSM1527834_ANDR	-0.0312746	-0.00214752	0.0185067	-0.0244469	-0.00304943	0.00384067	0.0125119	0.00242136	-0.00200485	0.058045
SwiMB	GSM798390_ESR1	-0.0122196	-0.0394455	-0.00433435	-0.00379891	0.00356441	-0.00764763	-0.0076745	0.00401896	-0.00445901	-0.00929767
SwiMB	GSM449525_ETS1	0.00912039	0.00774577	0.0023538	0.025786	0.0352633	-0.0167542	-0.044799	0.0158234	0.00271313	4.38978e-06
SwiMB	GSM1505638_FOXA2	-0.0137735	-0.0344425	-0.00381922	-0.00249482	0.00632861	-0.0124044	-0.00334456	0.000463813	-0.00206168	-0.00818294
SwiMB	GSM1234098_STAG1	-0.0138684	0.00834285	-0.0206276	0.0104861	-0.0172129	0.00660041	-0.00578448	0.0433042	0.0192023	0.013411
SwiMB	GSM1405083_AFF4	0.0055358	0.0138377	-0.00389831	0.00415578	0.0328028	0.00101749	0.0507178	-0.0126067	0.00171898	0.0367982
SwiMB	GSM1314135_BRD4	-0.0160151	0.0229774	-0.0111444	0.022882	0.023438	0.00515089	-0.00986116	0.0317598	-0.0273198	0.00137578
SwiMB	GSM610332_RUNX1	-0.0118	-0.011357	-0.0167916	0.00255427	0.00353306	-0.00619544	-0.00869044	-0.0207212	-0.00978757	-0.00371481
SwiMB	GSM1505701_NANOG	-0.0291117	0.0102852	0.0216702	-0.00396287	-0.00665982	0.010925	0.00590248	0.0140917	-0.0109923	-0.0128314
SwiMB	GSM1010758_CBX3	-0.0343368	0.0186282	0.0078495	-0.00355415	-0.023012	-0.00258001	0.00272246	-0.00840304	0.0128869	-0.00921563
SwiMB	GSM1242276_RAD21	-0.00586298	-0.0199042	-0.00320239	0.0135497	-0.0345017	0.00292457	0.00945005	-0.0272056	-0.00896707	-0.0103748
SwiMB	GSM1410788_FOXA1	-0.0207125	-0.0138948	-0.00309376	-0.011452	-0.00297034	-0.00639639	-0.00167464	0.00348766	0.00110456	0.01789
SwiMB	GSM1022675_CTCF	0.000287718	0.00232399	0.0129927	0.0158012	-0.04316	-0.000577991	0.00278444	0.0004826	0.0183829	0.0031935
SwiMB	GSM1534728_TF65	-0.00569131	-0.0299267	0.00038486	0.00229921	0.00649864	-0.0159488	-0.0170334	0.00630321	-0.00181068	-0.00392977
SwiMB	GSM607482_ZN274	-0.0151309	-0.0228788	-0.00228265	0.00841904	-0.00539413	-0.0179466	0.000387765	0.0406101	-0.0229062	-0.0186639
SwiMB	GSM762710_MYC	0.0157612	0.00396081	0.0173449	0.00841235	0.0444638	-0.00315854	-0.0394377	0.047882	-0.0414536	0.0130804
SwiMB	GSM798384_ESR1	-0.000131501	-0.0267822	-0.00874421	-0.000996126	0.00107759	-0.00126704	-0.00588726	0.00184118	-0.0128895	0.000833905
SwiMB	GSM1035435_SUMO2	-0.00496879	-0.00162374	-0.00511919	0.00898746	-0.0174474	0.019927	-0.020296	-0.0155271	0.025707	-0.000283328
SwiMB	GSM1234059_STAG1	-0.000274593	0.000872817	-0.00396827	0.029698	-0.0357718	-0.00548053	0.013369	0.0228151	0.00728414	0.00325602
SwiMB	GSM935463_CTBP2	-0.00517421	0.0108573	0.0125369	-0.0418312	-0.016209	0.0216725	0.0299881	0.0184899	0.0206417	-0.0452645
SwiMB	GSM759663_FOXA1	-0.0198655	-0.0208757	0.0109164	-0.0098693	-0.00324518	0.00417969	0.00197767	0.00268156	0.00811903	0.0310412
SwiMB	GSM935307_CHD2	0.0206324	0.00773118	0.0154567	0.00479269	0.0283052	-0.00432889	0.00367507	0.0177861	-0.0167648	-0.000590951
SwiMB	GSM986064_ESR1	0.00609167	-0.0130623	-0.00392397	-0.0424722	-0.00606667	-0.0185857	0.0143786	-0.00778338	0.0101417	0.0310235
SwiMB	GSM891234_TTF2	-0.00895329	-0.026985	0.00875261	0.0120271	0.00793955	0.0133644	-0.00238438	-0.00843682	-0.00684367	0.00389437
SwiMB	GSM1519643_MYB	0.00225589	0.0110073	-0.0187987	-0.0176936	0.0171895	-0.0142818	-0.00867473	0.0362612	-0.0123857	-0.00257835
SwiMB	GSM1410768_ANDR	-0.0433671	0.00726174	0.0244827	-0.011305	-0.00791116	0.00957193	0.0121722	0.0104897	0.0184894	0.0510914
SwiMB	GSM732904_NOTC1	0.0100887	0.0111228	0.00884549	-0.0085052	0.038843	-0.00283573	-0.0205275	0.0323917	-0.0201615	-0.0204238
SwiMB	GSM1164146_FOXA1	-0.0688716	0.0278589	0.0293938	-0.010253	0.0349735	0.0243925	0.0299599	0.027955	0.0377248	-0.0386654
SwiMB	GSM935518_MAX	0.00681204	-0.00357297	0.00312289	0.0210863	0.0188886	-0.0224278	-0.0188114	0.00836229	0.00458631	0.0454531
SwiMB	GSM1234061_CTCF	0.00336946	0.00882187	-0.0128543	0.0194928	-0.0341361	-0.0065495	0.00439053	0.0324069	-0.00905199	-0.00322711
SwiMB	GSM1095933_ASF1A	-0.014071	0.0226195	0.00977071	0.00550118	0.0109348	-0.0182568	0.0116631	-0.0155948	0.0158399	-0.0335578
SwiMB	GSM1003628_RAD21	-0.0082682	-0.00256457	0.0108346	-0.0166479	-0.0280863	0.00474523	0.041335	0.0166405	-0.00969436	0.00570084
SwiMB	GSM1505756_SMAD4	-0.0183175	0.0166144	0.0234544	0.0196984	0.0288178	0.017277	0.0444683	-0.00500058	-0.0352218	-0.00180324
SwiMB	GSM1385749_EZH2	0.0259964	-0.0134228	0.00705523	-0.0143283	-0.0235609	0.03568	-0.0144031	-0.000761754	-0.0350527	-0.000453334
SwiMB	GSM1065715_HSF2	-0.0123251	-0.0299742	-0.00640889	0.00260093	-0.00252057	0.00798009	-0.00187886	-0.00782408	0.000655221	-0.00390442
SwiMB	GSM730701_GATA2	-0.0370612	0.0074616	-0.00358674	-0.0186011	0.00149035	0.00539022	0.0155221	0.00444278	0.0141919	-0.00222124
SwiMB	GSM1023620_LMNA	-0.0132391	-0.0308467	-0.00619202	0.00451647	0.00504822	-0.00823453	0.00668207	0.0151806	-0.000505056	-0.0169405
SwiMB	GSM1303751_KDM4C	0.0691648	-0.0335792	0.00479399	-0.00142735	0.0199911	0.00332041	-0.0197468	-0.0173979	-0.000259388	0.0152735
SwiMB	GSM788368_GATA2	-0.0390897	0.0204995	-0.00463637	-0.0269959	0.0120353	0.0014588	-0.00710402	-0.0196081	0.000593749	0.00364746
SwiMB	GSM1180150_EZH2	0.0350975	-0.022772	-0.0110749	-0.0350945	-0.0119446	0.021393	0.00771915	0.00502046	0.0234293	-0.0211217
SwiMB	GSM1412241_CTNB1	-0.0155448	-0.0338003	0.00123369	0.00848087	0.00681625	-0.00537613	0.00340238	0.00259054	0.00528468	-0.00560456
SwiMB	GSM1007998_CTCF	0.01266	-0.0100656	0.00267971	0.0260917	-0.0347076	-0.00278836	0.0150246	-0.00178601	0.00904943	-0.00429548
SwiMB	GSM935511_SMCA4	0.0298337	0.00719559	-0.0189531	0.0111727	0.0195711	0.024655	0.0483947	-0.0274146	-0.00859387	-0.0211661
SwiMB	GSM748534_MYC	-0.00703675	0.0104936	0.00418948	0.0112213	0.00781771	-0.018447	0.0138949	-0.0185835	-0.00348697	0.0267903
SwiMB	GSM801055_CBP	0.0043935	-0.0232674	0.0124996	0.0130687	-0.00303175	0.00836121	-0.00856945	-0.00488743	0.00996319	0.00115033
SwiMB	GSM1097882_LYL1	-0.00800481	-0.0250504	-0.0147448	0.00136909	0.00378124	-0.00587855	-0.00765154	0.0233324	-0.0029455	0.00464154
SwiMB	GSM986059_ESR1	-0.0127807	-0.0105311	-0.0027668	-0.00731024	-0.0033556	-0.00357944	0.00561103	-0.0125293	0.017281	0.00341541
SwiMB	GSM935295_CEBPB	-0.0182843	0.0124429	0.0108879	0.0103257	-0.00881154	0.00716323	0.0139545	-0.0162345	0.00165634	-0.0212594
SwiMB	GSM1003451_SIR6	-0.00499661	-0.015145	-0.00251329	0.0254381	0.010335	0.030804	0.0277069	-0.0148478	-0.0440293	-0.000403716
SwiMB	GSM935507_NFYB	-0.00402541	0.0164613	-0.0260222	0.0084659	0.0122593	-0.0402043	-0.0284902	0.00541081	-0.0376634	-0.0384268
SwiMB	GSM1239518_OVOL2	-0.0105034	-0.0132797	0.0136354	0.0225359	0.00720105	-0.00661261	-0.0044138	0.0104773	0.0177351	0.00438724
SwiMB	GSM1505785_TAL1	-0.00635986	-0.00613123	0.0176293	0.0297406	0.0327101	0.00217106	0.0108167	-0.0122639	0.00672625	0.0067697
SwiMB	GSM1003616_MAFK	-0.0162908	-0.0276065	-0.00967944	-0.00501997	0.00379259	-0.0068471	0.00727912	0.00427241	-0.0158994	0.000208619
SwiMB	GSM1366690_P53	-0.0102965	-0.0208772	-0.000513236	-0.00605728	-0.000304804	-0.000336703	-0.00124595	0.000722245	0.00847871	-0.00676472
SwiMB	GSM935336_ARI3A	-0.0239556	0.0209829	-0.00298549	0.00612807	-0.0025203	-0.0102279	-0.00399054	-0.0147963	-0.0258501	-0.0191211
SwiMB	GSM803416_RAD21	-0.018313	0.00945593	-0.0364798	-0.011656	-0.0244329	0.0111956	0.00744596	0.0320458	0.0133725	0.00292334
SwiMB	GSM945603_IRF5	-0.0108088	-0.034403	0.00588083	0.00240286	0.0041241	0.0117315	-0.00269761	0.0040548	-0.00353348	-0.00238797
SwiMB	GSM1527823_ANDR	-0.0279615	-0.00831361	0.00684771	-0.0156523	-0.00288542	-0.00346024	0.0120953	0.00180896	0.0120712	0.0537444
SwiMB	GSM1003621_ZN384	0.00746325	0.00636847	-0.0124596	0.02555	0.0137555	-0.0198396	0.0100035	-0.0404877	0.000247836	-0.0130889
SwiMB	GSM1180138_JARD2	0.0176338	-0.0120932	-0.0128516	-0.0422151	-0.0102757	0.0174596	0.0173406	0.0244738	0.0402698	-0.0227733
SwiMB	GSM1187231_ASCL1	-0.00666431	-0.0320124	0.0237323	0.0227583	0.00195539	0.00220672	0.00265208	-0.0192543	0.0281925	0.0323486
SwiMB	GSM1207911_ANDR	-0.0348735	-0.00522395	0.00847493	-0.0152101	-0.000563903	-0.00380456	0.0127619	0.0113636	0.0143663	0.0322652
SwiMB	GSM1430922_MYC	-0.00185822	-0.00752687	0.0245215	0.0450666	0.0159431	0.00599466	0.0122469	-0.0171525	-0.00469395	0.0425198
SwiMB	GSM1019129_GREB1	3.95385e-05	-0.0188343	-0.00380475	-0.00669474	-0.00482477	0.00409863	0.00158962	-0.0172257	-0.00904462	0.00471046
SwiMB	GSM1255511_GATA6	-0.0125088	-0.016811	0.00383216	0.00641836	0.0047949	-0.00390242	0.0114531	-0.0058504	0.0157445	0.00974436
SwiMB	GSM803542_EP300	-0.00370475	0.00836006	0.0237638	-0.0206897	0.0134071	0.0379118	0.016534	0.00598415	-0.0224648	-0.0327661
SwiMB	GSM822271_CTCF	0.0394527	-0.00436323	0.0108034	-0.00963783	-0.0293062	0.00923283	-0.00391015	0.00286437	0.00349297	-0.000821779
SwiMB	GSM1104353_RCOR1	-0.00698621	0.00149983	-0.00618605	-0.0163919	0.00559257	-0.0224788	0.0029249	-0.00494399	0.0102158	-0.0323544
SwiMB	GSM935580_BACH1	0.0120807	-0.000682396	0.0196413	-0.0261276	-0.00507995	-0.0109152	0.00677858	0.00426049	0.0104699	-0.0274261
SwiMB	GSM935569_JUND	0.00749584	0.0198943	-0.01259	-0.0113492	-0.0149904	-0.0207602	-0.0175914	-0.0399516	-0.0200525	-0.0188614
SwiMB	GSM566166_GLYR1	-0.0218892	-0.00800556	-0.0144047	0.0156501	0.0385423	-0.0539205	0.0102049	-0.0197854	0.0302086	0.0101483
SwiMB	GSM831031_KDM5A	-0.00396423	-0.0182938	0.0042228	0.0271469	0.0195963	-0.0157469	-0.0211288	0.0112035	0.0255722	0.0187346
SwiMB	GSM1503856_BRD4	-0.0125401	-0.00537891	-0.0161226	0.0128353	0.0174765	0.000862194	0.0467429	-0.000536652	0.0143679	-0.00776361
SwiMB	GSM935611_CTCF	0.00486169	0.00147304	-0.00764984	0.0156203	-0.0396064	-0.00423455	0.0145114	0.0309345	0.0222576	-0.00601395
SwiMB	GSM1239630_ZNF83	0.00324266	0.00793171	0.00266233	0.00210427	0.00958476	-0.0249721	-0.0243593	-0.00732205	0.0142218	-0.0207521
SwiMB	GSM1411215_SFPQ	-0.00787445	-0.0338088	0.000779257	0.00356981	0.00703837	0.00700655	0.018486	0.00423093	-0.00857604	0.00457616
SwiMB	GSM855007_RING2	0.0164008	-0.00707029	0.00939501	0.0395639	0.011044	-0.00969133	-0.0148605	-0.0381222	0.0267719	-0.00528772
SwiMB	GSM1366688_P63	-0.00898264	-0.0147553	0.00893871	-0.0123551	-0.00471473	-0.0102732	0.00623573	-0.00536922	0.00563982	0.0020533
SwiMB	GSM830986_CBX2	-0.00848923	-0.00936537	0.013377	0.000454961	-0.0133501	-0.00562821	0.00401219	0.00516019	-0.00489309	0.00203495
SwiMB	GSM1234145_CTCF	0.0145829	0.000769822	-0.0149606	-0.0142752	-0.0366685	-0.00443048	-0.00378487	0.0210995	0.00617154	0.0040777
SwiMB	GSM1180165_JARD2	0.00242601	-0.00362486	-0.0109924	-0.0270955	-0.0160166	0.0192833	0.0112977	0.0173504	0.032364	-0.0220332
SwiMB	GSM1057026_IRF1	-0.0200288	0.0127679	-0.0471001	0.000585938	-0.0185593	0.033393	-0.0350834	-0.0432123	0.00714742	0.0370963
SwiMB	GSM1003479_KDM4A	0.0245735	0.0109704	0.028452	-0.0135496	0.000180407	0.0226412	-0.0157516	0.00466977	0.0119946	-0.0676123
SwiMB	GSM856790_EPAS1	-0.00958867	-0.0292622	-0.00967722	-0.0020595	0.00294904	0.000702189	0.00696611	-0.0048219	-0.000509772	0.00699399
SwiMB	GSM1405088_ELL2	0.00133889	0.0119865	0.000429296	0.0377916	0.0199617	0.0078115	0.00929374	-0.0206354	0.0125527	0.0152996
SwiMB	GSM1122653_KDM5B	0.0327158	-0.00198853	0.0254066	-0.0462202	0.0239617	0.00689625	0.0161191	0.0230992	0.00286269	-0.0306746
SwiMB	GSM1056929_ETS1	-0.0026428	-0.0237682	-0.0124921	0.00332908	0.0164269	0.0105196	-0.0218839	-0.00300053	0.0182281	0.00264425
SwiMB	GSM1176705_SUMO2	0.00291726	4.23866e-05	0.0216477	-0.00461173	-0.00852736	0.0120645	-0.00465086	-0.00517514	0.00152347	0.0156715
SwiMB	GSM803511_MEF2A	-0.0206916	0.0291633	-0.0575439	-0.00432445	0.0221464	0.0281454	-0.00857946	0.025528	0.0122245	-0.0172294
SwiMB	GSM608163_ELK1	-0.0079173	-0.0199739	0.00158829	0.0202074	0.0129297	0.00431294	-0.0138134	-0.0144349	-0.0029849	-0.00625602
SwiMB	GSM1505694_NR5A2	-0.00153335	-0.0150927	0.0149562	0.00586019	0.00294942	0.00247283	-0.00869887	0.00104625	-0.00543485	-0.00806948
SwiMB	GSM1239069_EP300	0.0290372	-0.0305158	0.00318239	-0.00525504	0.0187026	0.0263193	0.00925414	0.00776943	-0.00964546	-0.00196628
SwiMB	GSM1234196_STAG1	-0.0162401	0.0128107	-0.0327465	0.00948554	-0.0164972	0.0141949	-0.00871191	0.0331312	0.0195716	0.0133641
SwiMB	GSM608156_NR2C2	-0.00254056	-0.00896511	0.0154032	0.0411737	0.0116244	0.00261223	-0.0184392	0.00142262	0.00244654	0.0205675
SwiMB	GSM1125261_FOSL1	-0.017162	-0.00795537	-0.012675	-0.0174353	-0.00103548	-0.0103309	0.0346098	-0.0171903	0.0235025	-0.00528836
SwiMB	GSM1354439_CTCF	0.0244895	-0.0133844	0.00733343	0.0275053	-0.0368379	-0.00134214	0.0255182	0.00747492	-0.001415	-0.0176287
SwiMB	GSM1010832_KAISO	0.00119883	0.00901505	0.0250597	0.0562933	0.0237811	0.0341986	0.0196987	-0.0186711	0.00011928	0.00369423
SwiMB	GSM803388_BC11A	-0.00588861	0.0276364	-0.0680137	-0.0110489	0.0212902	0.0307784	-0.00710985	0.0240511	0.0127845	-0.00847338
SwiMB	GSM922971_NF2L2	-0.00880224	-0.0209385	0.0119876	0.0108388	0.00144254	-0.0139229	-0.0258687	-0.0253712	0.0122594	-0.0092544
SwiMB	GSM1412317_ANDR	-0.0188985	-0.0313666	0.00654039	-0.00547061	-0.000282798	0.00565344	-0.0047893	0.00308321	0.0022934	0.00551071
SwiMB	GSM1239510_JUNB	-0.0107079	-0.0184139	-0.00158355	0.014972	0.0193646	-0.00701098	0.0055081	-0.000434036	-0.0120033	0.0124627
SwiMB	GSM785502_CEBPB	-0.0282044	0.0211627	-0.0265212	-0.0115416	-0.027662	0.000369549	-0.0289128	-0.0596357	-0.0345337	-0.00194202
SwiMB	GSM1239073_CBP	0.0624276	-0.0292618	0.00239533	-0.0157786	0.0309734	0.0383233	0.0147149	0.0204943	0.00514321	0.0177328
SwiMB	GSM1278242_GFI1B	-0.0238643	-0.00836054	0.0102838	0.000834506	0.000271917	0.00255592	0.0116483	0.00908923	-0.0161624	0.00396387
SwiMB	GSM822274_MYC	0.00340557	-0.0315892	0.00324125	0.0096865	0.00930768	-0.0138412	0.00795295	-0.00339829	0.00563915	0.0204031
SwiMB	GSM722170_RUNX1	-0.00818538	-0.00125347	-0.0156504	-0.00197691	0.0109653	-0.0133631	0.00331536	0.0132381	-0.0185222	-0.0162032
SwiMB	GSM935514_ZN143	0.0276189	-0.0116924	0.0355954	0.0132883	-0.0384617	0.0106124	-0.0380614	-0.0125961	-0.00570689	-0.0152058
SwiMB	GSM1370280_SPI1	-0.0184886	-0.00832825	-0.00811817	0.0111079	-0.0130402	0.0297896	-0.0250312	-0.00861411	-0.0670767	0.00490063
SwiMB	GSM651542_CTCF	0.0180554	-0.00493301	0.00347807	0.017994	-0.0422902	-0.00948255	0.0192442	0.0206836	-0.00170502	-0.00258859
SwiMB	GSM935554_T2FA	-0.00307374	0.0279533	-0.00145737	0.0244127	0.00137875	-0.0123969	-0.00796041	-0.0241164	0.0157039	-0.0270546
SwiMB	GSM1462461_BCL6	-0.00680078	0.0245698	-0.00612636	-0.0287205	0.0177364	0.0422703	-0.00167322	0.0243767	0.0407251	-0.00306831
SwiMB	GSM935563_ZN217	-0.0183777	-0.0116225	-0.00161105	-0.0062468	-0.00763453	0.000508593	0.0220393	-0.0235816	0.0125843	-0.0137242
SwiMB	GSM1022643_CTCF	0.0150187	-0.00566518	0.00282639	0.0276375	-0.0431358	-0.0172418	0.00617151	0.0116965	-0.000384635	0.010484
SwiMB	GSM614004_TAL1	-0.00705164	-0.0182062	-0.0107978	-0.00480707	-0.0061449	-0.0111936	-0.0211615	-0.0201263	-0.0212789	0.0172127
SwiMB	GSM1328977_BRD4	-0.00703547	-0.0280995	-0.00185061	0.00342724	0.0131258	-0.00164652	0.00798687	0.0117439	-0.00824781	-0.000661374
SwiMB	GSM722400_SMAD1	-0.0291805	0.00778957	-0.0366079	-0.0167173	-0.00864645	-0.00932654	-0.00440861	-0.0143673	-0.0269552	0.00181935
SwiMB	GSM1126875_NR2C2	-0.0039884	-0.0194641	0.0191628	0.0291937	0.0147066	-0.00597141	-0.022269	0.00301258	0.0005309	0.00340329
SwiMB	GSM1234178_STAG1	-0.0183377	0.0142025	-0.0341938	0.00690275	-0.016642	0.00730507	-0.00423534	0.0389549	0.0302332	0.00206079
SwiMB	GSM803506_RXRA	0.00304016	-0.0150282	-0.00235505	0.00654558	0.00361328	0.022625	0.0117512	-0.00927051	-0.0104938	-0.0196946
SwiMB	GSM1037511_HCFC1	8.7953e-05	-0.0125486	0.0265961	0.0329027	0.00549573	-0.00206077	-0.0412339	0.00546578	0.014032	0.00204158
SwiMB	GSM749725_CTCF	0.0122991	0.00378264	0.000617514	0.00489765	-0.0370943	-0.012679	0.016113	0.0387255	0.00656541	-0.000800058
SwiMB	GSM935317_FOS	-0.0230319	0.00906367	-0.00865352	-0.0228168	-0.010176	-0.0284627	0.0138313	-0.0234761	-0.00947585	-0.0264417
SwiMB	GSM749707_CTCF	0.0135735	0.0037645	0.00897896	-0.00975584	-0.0346279	-0.0106909	0.00112311	0.020434	0.0014361	-0.00358226
SwiMB	GSM935375_COE1	0.00745002	0.00124875	-0.0625845	-0.0215235	-0.0092299	0.0118577	-0.0129416	0.00424914	0.0153842	-0.0128991
SwiMB	GSM1505792_THA11	0.00464753	-0.0136589	0.0216208	0.0103108	-0.00195389	-0.00786379	-0.0250571	0.00221698	-0.018434	-0.00960476
SwiMB	GSM935311_MAFK	-0.0163716	0.00490655	-0.0176799	0.00565805	-0.00442904	-0.0350381	0.00346278	-0.0123869	-0.0151121	0.0094929
SwiMB	GSM749730_CTCF	0.011434	0.00404813	0.0014392	0.00988668	-0.0401565	-0.0118947	0.0153101	0.0268157	-0.00208537	-0.00753489
SwiMB	GSM1485998_DEK	-0.00989666	-0.0287715	-0.0190635	-0.000438765	0.00426322	-0.0049101	0.000260039	-0.0115097	-0.0220741	-0.00861737
SwiMB	GSM534493_PPARG	-0.0156827	0.0173333	-0.000458868	0.000702491	-0.0124987	0.00795206	0.0221327	-0.0470631	-0.00424326	0.0417445
SwiMB	GSM1505711_OTX2	-0.0169617	0.000585693	0.0107406	0.00776994	0.0029401	0.0145709	-0.0045004	0.00379594	-0.0113383	-0.0239137
SwiMB	GSM808761_MYC	0.00430645	-0.0091184	0.00752116	0.0217853	0.0159903	-0.0169094	0.0217779	-0.00647776	9.00061e-05	0.0228312
SwiMB	GSM1003484_EZH2	-0.00606796	-0.0289393	-0.00332128	-0.00679681	0.00254257	0.00382648	-0.00261543	0.00837412	-0.000256918	-0.0195257
SwiMB	GSM1290150_REST	-0.00205483	-0.0242433	-0.00363354	-0.00139779	-0.00245644	0.00352011	-0.00978429	-0.00199071	0.0102776	0.00126915
SwiMB	GSM1336156_SNAI2	0.00234749	-0.0203006	0.0173043	-0.0173057	-0.0107915	-0.00615726	0.00122949	-0.00797384	6.44698e-06	-0.00511135
SwiMB	GSM935347_GATA2	-0.0342325	0.00966167	-0.00446194	-0.0182308	-0.00893241	-0.00080166	0.0152853	-0.0100336	0.024361	0.00411571
SwiMB	GSM1246719_SMAD4	-0.00867093	-0.0101303	-0.00776811	-0.0109411	-0.0121725	0.0187226	0.0155676	-0.0220936	0.00493501	-0.0165953
SwiMB	GSM1316337_PDX1	-0.018113	-0.00232808	0.0211329	0.00938904	-0.0110468	0.00582279	0.0151241	-0.00382205	-0.00884865	-0.0149971
SwiMB	GSM1525105_KDM3A	-0.00909772	-0.0209349	-0.00789528	-0.000169814	-0.00845852	-0.00106706	-0.00468701	0.00525398	-0.00760546	-0.0224959
SwiMB	GSM881712_PO5F1	-0.0186709	0.0127022	0.0283163	-0.0229417	-0.00781945	0.00287517	-0.00937906	-0.00329852	-0.0160656	-0.00277664
SwiMB	GSM791410_ITF2	-0.0162696	-0.00760973	0.0110321	0.0153383	0.0002143	0.00991175	0.0176629	-0.00348109	0.0293977	0.00486642
SwiMB	GSM986070_GATA3	-0.0184445	-0.00415993	-0.00280522	-0.00457348	0.0010717	0.00184235	0.00650425	-0.0101943	0.0235328	-0.0166133
SwiMB	GSM894079_MED1	-0.00708156	0.00158746	-0.0264148	0.0168608	0.0026631	0.0422484	-0.000180483	0.0221967	-0.0430845	0.00844689
SwiMB	GSM935610_MAFK	-0.0352552	0.00668494	0.00946212	0.00336779	-0.0102535	-0.0269289	-0.0036101	-0.0100948	-0.00868853	0.00933688
SwiMB	GSM1240813_CTCF	-0.000658237	-0.000109206	0.00243579	0.0475892	-0.0492411	-0.0197029	-0.00265845	0.00901076	-0.0175649	-0.0147191
SwiMB	GSM534494_PPARG	-0.0227097	0.00920771	-0.00184891	-0.00944683	-0.0184113	-0.000759401	0.0167974	-0.0413605	-0.00412841	0.0417995
SwiMB	GSM486318_TF65	-0.00330188	0.0116118	-0.0611433	0.0250614	0.00590491	0.0221817	-0.00199891	-0.00108729	0.0429524	0.00326769
SwiMB	GSM1467737_TIF1B	-0.011739	-0.0282244	0.00780073	0.0172375	0.00107913	0.00357993	-0.00848614	0.007912	0.00733534	-0.00539162
SwiMB	GSM798383_ESR1	0.0170441	-0.0224405	-0.000113332	-0.00415971	0.0044042	0.00214941	-0.0128957	0.00332564	0.0015384	0.018351
SwiMB	GSM1207915_ANDR	-0.0200368	-0.0272656	0.000229532	-0.010435	0.00084253	-0.00103883	-0.00344929	0.00698504	0.00605812	0.00401427
SwiMB	GSM1104351_SMBT1	-0.0123675	0.0107922	-0.00427335	-0.0136525	0.0154891	-0.020423	0.0219862	0.00182879	0.0326401	-0.0164486
SwiMB	GSM1246714_SMAD3	-0.0114729	0.0163418	0.00604972	-0.0182195	0.00733266	0.0248463	0.0216887	-0.0266158	-0.000302665	-0.00127163
SwiMB	GSM748541_MYC	0.00472698	0.00609273	0.0130357	0.0200843	0.0337533	-0.0329183	0.00333868	0.00570401	-0.0135395	0.0560058
SwiMB	GSM1010741_NFIC	-0.0203196	0.0102045	-0.00493003	0.00668254	-0.00548957	-0.00371819	0.0208749	-0.0284483	-0.0406175	0.00338075
SwiMB	GSM1116663_HSF1	-0.00695961	-0.0248282	-0.00798696	-0.00146104	0.00169032	0.0126639	0.00129391	-0.00673378	-0.00373622	0.00276887
SwiMB	GSM1142702_P53	-0.0121466	-0.0262468	-0.00658583	0.00141377	0.000631222	-0.00365754	0.00552549	0.013231	-0.0029077	-0.00888828
SwiMB	GSM1022668_CTCF	0.00872004	-0.000817107	0.00640307	0.0173074	-0.0377638	-0.000461509	0.0101616	0.00600349	0.022912	-0.0129964
SwiMB	GSM563088_PRD14	-0.0129011	-0.00890352	0.0171501	-0.0179468	-0.00230093	0.0125966	0.00323817	0.0101164	0.00668446	-0.0139602
SwiMB	GSM782156_CTCF	0.00764236	-0.00752055	0.00275001	0.0215907	-0.0274037	-0.00339565	0.00288796	0.00650729	-0.001367	-0.00643133
SwiMB	GSM935471_STAT1	-0.0116655	-0.000180504	-0.0619509	0.00988883	-0.00919852	0.0262765	-0.0525204	-0.00789771	0.0358764	0.0305891
SwiMB	GSM1010768_FOSL2	-0.0120891	-0.00185513	6.35145e-05	-0.00728041	-0.00800717	-0.00601315	0.0257291	-0.0366544	0.00391756	-0.00861629
SwiMB	GSM1207895_ANDR	-0.0338855	-0.00200137	0.00996116	-0.0194414	-0.00783968	-0.0052818	0.00709885	0.00887844	0.0140168	0.0380616
SwiMB	GSM1479212_AUTS2	-0.0124323	0.00680563	0.011029	0.000114122	0.0172726	-0.00145625	0.0191446	-0.000291013	-0.000169667	0.0110127
SwiMB	GSM1505796_THA11	0.00527089	-0.0139291	0.0176824	0.0174561	0.00194708	-0.0137217	-0.0260405	-0.000144076	-0.00966665	-0.0115649
SwiMB	GSM935400_E2F4	-0.00663059	0.0274437	0.0189799	-0.00205476	0.00592403	-0.0287372	-0.0121451	-0.0183656	-0.009552	-0.0286497
SwiMB	GSM1001006_FOXM1	-0.0129671	-0.00220432	-0.00591024	0.00802505	0.00659969	-0.00788802	0.00542102	-0.0127416	0.0172063	-0.033807
SwiMB	GSM1227211_STAT3	-0.00936791	-0.0310785	-0.0069432	0.0116033	0.0130991	-0.00112921	0.00233507	0.0108193	0.00475445	-0.00882703
SwiMB	GSM759669_GCR	-0.017919	-0.0178023	0.0101108	-0.0124841	-0.00385381	-0.000385112	0.00457935	0.00843793	-0.018591	0.0437973
SwiMB	GSM638316_MEIS1	-0.010399	-0.0234417	0.000140072	0.00610702	0.00535803	0.00126656	0.00139833	0.00257575	-0.0198883	-0.00893512
SwiMB	GSM935517_BRCA1	-0.00307441	-0.00788563	0.014683	0.0227706	0.0233923	0.00895467	0.00339735	0.00674142	0.0133689	0.00392844
SwiMB	GSM1505623_CTCF	0.0182938	-0.00495358	0.0076613	0.015199	-0.0416046	-0.00741663	0.00518161	0.0103641	-0.00433338	-0.00576551
SwiMB	GSM727589_FOXH1	-0.0294613	0.000513281	0.01422	-0.00803312	-0.019368	0.000968284	-0.00554631	-0.00492937	-0.0182605	0.00326018
SwiMB	GSM1010829_ETS1	0.00286214	0.0187684	0.0160076	0.0571597	0.0284338	-0.00489031	0.00275991	-0.0148657	-0.00148844	-0.00990629
SwiMB	GSM1534726_ESR1	-0.0114296	-0.0141586	0.010796	-0.000785661	-0.0130328	0.00748751	0.00686769	-0.0099247	-0.00141047	0.0209601
SwiMB	GSM803477_SRF	0.000469442	0.0166275	-0.0193518	0.00974663	0.0108521	0.0298493	-0.0313718	0.0100334	0.0346538	0.00464597
SwiMB	GSM749712_CTCF	0.00757125	-0.00269979	0.0171959	0.031652	-0.0399646	-0.00376979	0.00175729	0.00414598	0.0257072	-0.00530324
SwiMB	GSM1003618_HCFC1	0.015104	0.0154905	0.0152245	0.00751302	0.0230599	-0.0154881	-0.0336541	-0.00613332	0.0166829	-0.0383008
SwiMB	GSM935549_IRF1	0.033551	0.0123458	-0.00174135	0.0113709	0.00953804	-0.0129253	-0.0347118	-0.0134251	0.01053	-0.0271511
SwiMB	GSM733783_CTCF	-0.0004384	-0.000237312	0.0102933	0.0196701	-0.0467291	-0.00224498	0.00513411	0.0107527	0.00867722	0.00544802
SwiMB	GSM537063_E2F4	-0.00747248	0.00588212	-0.013815	-0.00261944	0.0307734	-0.0856797	-0.00212371	0.0148082	-0.0126732	-0.0306878
SwiMB	GSM1289332_KPCT	-0.00439766	-0.012413	0.00729919	0.0236621	0.0150384	0.00494986	0.0154338	0.00451341	-0.00718962	-0.0112497
SwiMB	GSM1121092_MED1	-0.00266589	0.0184437	-0.0416178	0.00168158	0.0513142	-0.074638	0.0753438	0.0897742	-0.0183303	0.021863
SwiMB	GSM1006707_MBD2	0.0363568	-0.0290875	-0.00121322	-0.0178466	0.00783184	0.030457	0.00540449	0.029856	0.0315751	0.0110113
SwiMB	GSM935433_NFYA	0.000811605	0.00202901	0.000750163	0.0101762	0.00507938	-0.0533315	-0.0288226	-0.000827885	-0.0346818	-0.0315708
SwiMB	GSM816438_TF7L2	-0.019205	-0.0081994	-0.00235316	-0.0105142	0.000203006	0.00550305	0.00358265	-0.0144182	-0.00688728	-0.020139
SwiMB	GSM722164_TAL1	-0.0166325	-0.0357563	-0.0106225	-0.00304237	0.00589019	-0.00552733	3.07464e-06	0.00760004	0.00112126	-0.00322054
SwiMB	GSM808755_MYC	0.0177372	0.00259685	0.0295994	0.00432673	0.0106376	-0.00771048	-0.00610149	-0.0126146	0.0180102	0.00267697
SwiMB	GSM1399265_TIF1B	-0.0104138	-0.0158346	0.0129671	0.0217611	-0.00668496	0.00349882	-0.00594279	0.0330596	0.0129853	-0.00273248
SwiMB	GSM1010845_TEAD4	-0.0162303	0.0153584	0.0344297	-0.0163856	-0.0150469	0.0120317	0.00200113	-0.00886853	-0.0133828	-0.0184978
SwiMB	GSM855020_CBX2	0.00503685	-0.0152819	0.000541866	0.0300512	0.00584025	0.00890104	0.00587815	-0.0152068	0.0115823	-0.0140463
SwiMB	GSM935598_SETB1	0.005062	-0.00364297	0.0308911	0.001275	-0.00193748	-0.000172583	-0.0328379	0.0374318	0.0575134	0.0149862
SwiMB	GSM749735_CTCF	0.00829575	0.00532121	0.0146133	-0.00378796	-0.0341725	-0.00203966	-0.0124989	-0.00288291	0.0218482	0.0243881
SwiMB	GSM743039_CDX2	-0.0318573	-0.0170339	0.0171156	0.00753217	0.0101967	0.024946	0.0222659	0.018724	0.0205071	-0.0154354
SwiMB	GSM486322_TF65	0.019643	0.00485387	-0.0247765	-0.0411973	0.0311156	0.0271567	-0.0228199	0.0194283	0.00559288	-0.0169855
SwiMB	GSM1010850_CEBPB	-0.0200876	-0.00559019	-0.0265522	0.00947344	-0.00178427	0.00800853	0.00502774	0.0170947	-0.00655494	0.00438999
SwiMB	GSM1003507_REST	-0.00231261	-0.0218408	0.0150372	0.00797919	0.000214925	0.0142778	-0.00501518	-0.00652898	0.0160361	0.0139439
SwiMB	GSM1348526_ESR1	-0.0115128	-0.0305602	0.00210756	-0.00103628	-0.00624518	-0.00369456	-0.00572119	-0.00325192	-0.00602528	0.00543057
SwiMB	GSM935376_SMC3	0.00389477	-0.00995828	-0.0080407	0.0258797	-0.0388587	0.00184297	0.00296809	-0.000989955	-0.00688743	-0.0095302
SwiMB	GSM1192174_REST	-0.00647557	-0.0250144	0.00463264	0.0107715	0.00332104	0.00798753	0.00748842	0.000944954	-0.00293409	-0.0122145
SwiMB	GSM894075_MAX	-0.0056141	0.0203657	-0.0177651	-0.00150331	0.00154206	0.0352496	-0.0636223	0.018508	-0.0787292	-0.00528782
SwiMB	GSM648587_NFYA	0.00634328	0.0136204	0.0048447	0.0143252	0.0145926	-0.0522965	-0.0234553	0.00515003	-0.0338258	-0.0383183
SwiMB	GSM748526_MYC	0.00730084	0.00294499	0.00409001	0.0114282	0.0404086	-0.028967	-0.00816552	0.0194726	0.0311132	0.0527201
SwiMB	GSM545204_PO5F1	-0.0135971	-0.0173642	0.00353961	0.000842481	-0.00379873	0.01328	-0.00566246	0.000403655	0.00483188	-0.0144916
SwiMB	GSM935318_MAX	-0.0148031	0.027408	0.00653167	0.00514986	-0.00184197	-0.0290685	0.00854291	-0.0272259	-0.00291173	-0.0121219
SwiMB	GSM1056934_RUNX1	-0.00590159	-0.0151223	0.006328	0.018649	0.00851577	0.0227904	0.0069894	-0.00764636	-0.00143991	0.0109259
SwiMB	GSM984391_FOXA1	-0.0243145	-0.0124328	0.00707979	-0.0195929	-0.00366376	0.00963333	0.00587475	0.0106997	0.00641811	0.0327389
SwiMB	GSM894102_MYC	0.0441493	-0.0227337	0.026523	-0.0265749	-0.00763684	0.0036397	-0.00264346	-0.00964893	-0.0290851	0.00519971
SwiMB	GSM1010732_CBX3	-0.00672787	0.020698	0.0155597	-0.00790155	-0.0106153	-0.00997643	-0.0380057	-0.0103353	0.0149214	0.00340759
SwiMB	GSM779425_HCFC1	0.00629065	-0.0193999	0.0130392	0.0084237	0.00734403	-0.0219631	-0.0231643	0.0131938	-0.00275968	0.0148453
SwiMB	GSM1290166_REST	-0.0008997	-0.0275637	0.00748357	-0.000197791	-0.00275963	-0.00258829	-0.00228273	0.000606175	0.00618292	-0.00384495
SwiMB	GSM1057025_IRF1	-0.029079	0.0196296	-0.0387601	0.00735433	-0.0107951	0.0384447	-0.0437969	-0.0488125	0.00312605	0.0324983
SwiMB	GSM1348525_ESR1	-0.00822392	-0.0269098	-0.00270034	-0.00161415	-0.00707209	-0.00390948	-0.00760596	-0.00424899	-0.0117836	0.0038234
SwiMB	GSM935526_TF65	-0.00349709	0.0113062	-0.0565581	-0.00081319	0.000933446	0.0354136	-0.0110312	-0.00256715	0.0277718	-0.00152518
SwiMB	GSM916521_ANDR	-0.014707	-0.0198503	-0.00936624	-0.00893497	-0.00042073	-0.00685389	0.0134408	0.00786467	0.0110786	0.0448081
SwiMB	GSM1010876_MYBB	-0.0234845	0.0159386	-0.00434517	0.0189645	0.00506216	-0.0174633	0.0191497	-0.0291333	-0.0322585	0.00129981
SwiMB	GSM935587_TIF1B	-0.0223403	0.0105344	0.0216044	0.0253291	-0.0123911	0.00621425	-0.0303753	-0.0192714	0.0159213	-0.0055081
SwiMB	GSM935352_SUZ12	0.0031841	-0.00582447	-0.0162343	8.32679e-05	-0.00209446	0.0120496	0.0140454	0.014874	0.0145929	-0.0351448
SwiMB	GSM1113433_TFAP4	0.00453271	-0.00041438	-0.0278538	0.00320089	0.00210391	-0.0164915	-0.0472427	-0.0367209	-0.00531241	0.00544501
SwiMB	GSM1239426_RAD21	-0.0113072	-0.022589	-0.00860498	0.00637311	-0.020197	0.000619879	0.00677999	-0.014004	0.00247576	-0.00759165
SwiMB	GSM768310_FOXP1	-0.00838074	0.0135026	0.0508648	0.00678593	0.000839919	0.0385891	0.0202595	-0.00582679	-0.00432891	-0.0181271
SwiMB	GSM1022669_CTCF	0.0100856	-0.0034616	0.00162689	0.0264634	-0.0465378	-0.00749596	0.00866339	0.0076075	0.0177598	-0.0128425
SwiMB	GSM1247830_BRD3	-0.0040398	0.0129249	-0.0150529	-0.00381715	0.0300183	-0.0549276	0.022132	0.0575982	-0.00119442	-0.010952
SwiMB	GSM651546_GATA1	-0.0123229	0.0161763	-0.0132983	0.00998402	0.00419244	-0.0166829	-0.0142091	-0.0139292	-0.0139707	0.00648195
SwiMB	GSM1278240_GATA1	-0.0507618	0.0279698	0.0133654	-7.23888e-05	-0.00546688	-0.0159505	-0.02674	-0.0117252	-0.00869685	0.00317429
SwiMB	GSM1010877_STA5A	-0.0136246	0.0122631	-0.00709545	0.0178648	-0.000869201	0.00704139	0.0106487	-0.0184726	-0.0257909	0.0135812
SwiMB	GSM894098_MYC	0.009013	-0.00736182	0.0213953	0.00606385	0.0280713	0.0100033	0.00770832	0.00706802	-0.0142668	0.00322993
SwiMB	GSM1082306_MTG8	0.0150089	0.00687297	-0.00426258	-0.0285008	0.0149104	-0.00663868	-0.00959504	0.00329789	-0.0184113	-0.033574
SwiMB	GSM935298_MAX	0.0146807	0.00963581	0.0183934	0.0129501	0.0199278	-0.029133	0.0100776	-0.00515021	0.00752925	0.0127342
SwiMB	GSM1233885_STAG1	-0.00900354	0.00901028	-0.0152776	0.0127502	-0.0152182	0.00901162	-0.00846078	0.0336201	0.0109418	0.0120593
SwiMB	GSM486281_TF65	0.00232036	0.00605407	-0.0626263	0.00982313	0.000916301	0.0222608	-0.0126441	0.000287838	0.0383065	-0.00732719
SwiMB	GSM733744_CTCF	0.00602334	-0.00300188	0.00595828	0.024487	-0.0433715	-0.00174778	0.0096204	-0.00075693	0.0295917	-0.00482842
SwiMB	GSM1151694_GATA6	0.0149675	0.010597	0.0205532	-0.0307099	0.00602677	-0.00480675	-0.00329397	-0.00184567	0.0131501	-0.013629
SwiMB	GSM1010729_MTA3	-0.0102161	0.0143337	-0.0509859	0.0457736	0.00658315	0.0507362	0.0196465	-0.0051836	0.00121091	-0.00441822
SwiMB	GSM759658_ANDR	-0.017185	-0.0139098	0.00342149	-0.00746315	-0.00370807	-0.00704138	-0.000583289	0.0104028	3.05526e-05	0.047139
SwiMB	GSM1055812_EP300	-0.0165593	0.00713857	-0.00904477	-0.00812896	0.00355174	0.0205917	0.0342255	-0.0317146	0.0106815	0.00877395
SwiMB	GSM935599_MYC	0.0132273	0.019012	-0.0143189	0.0161789	0.0270764	-0.0263115	-0.0189353	-0.0130539	0.0109925	0.0364719
SwiMB	GSM1022629_CTCF	0.00455901	0.00453595	-0.00570571	0.0277007	-0.0446858	-0.0174787	0.00728323	0.0222926	-0.00202402	-0.00736527
SwiMB	GSM1082308_HTF4	0.0155726	0.00156857	-0.0120153	-0.0358748	0.0161792	-0.0153966	0.00106693	0.0280411	-0.00227333	-0.00303933
SwiMB	GSM1010794_TYY1	-0.0075798	0.0275284	0.0139475	0.00772478	0.0160639	0.00533766	0.0155265	-0.0083898	-0.00116983	-0.0219008
SwiMB	GSM699631_ANDR	-0.0471766	0.00676168	0.0194101	-0.0191386	-0.00809662	0.00770799	0.022018	0.015719	-0.00238967	0.0476414
SwiMB	GSM717398_HDAC1	-0.0159273	0.00270056	0.00827169	-0.00188731	0.0297777	-0.0664397	-0.00173793	0.00236374	-0.00179056	0.00171524
SwiMB	GSM1333965_EP300	-0.0170023	0.0083438	-0.0742801	-0.0178882	-0.0169203	0.0118239	-0.0215777	0.00490085	0.00577368	0.0180171
SwiMB	GSM1405084_AFF4	0.00368155	0.0148366	0.000976774	-0.00108289	0.0290789	-0.00781565	0.0264054	0.0016288	0.0107477	0.0277998
SwiMB	GSM801056_ESR1	0.00689653	-0.0281272	0.00923663	0.0148589	0.00539304	0.00991516	0.00714564	0.00200119	0.0169073	0.00224918
SwiMB	GSM1010791_RAD21	-0.0110286	-0.000366947	0.0120944	0.00205234	-0.038831	0.00453524	0.0248813	0.00559655	-0.010418	-0.00232651
SwiMB	GSM1505801_TIF1B	-0.0150802	-0.0144881	0.00496864	0.0119809	0.000515579	0.0139084	-0.0209309	0.0250162	0.0344102	-0.0309742
SwiMB	GSM1543776_MRE11	-0.00752504	0.00283453	0.0155441	0.0387092	0.0107884	0.0152019	-0.0232802	-0.00639781	-0.00298809	0.00257944
SwiMB	GSM803363_SP1	0.00212228	0.0247239	-0.0628503	-0.0147433	-0.00116017	0.0218635	-0.0357978	0.0168895	0.0056285	-0.0166522
SwiMB	GSM1009648_ETS1	-0.00160692	0.00605237	0.0232265	5.46134e-05	0.0106386	0.00825125	-0.0292159	-0.0144507	0.0354558	-0.00173476
SwiMB	GSM686946_MED12	-0.00847518	-0.0233471	-0.0019123	-0.00246302	0.0190306	0.0116382	0.00879956	0.00909188	0.0164259	0.0179587
SwiMB	GSM699630_ANDR	-0.0319371	-0.00500058	0.011828	-0.0114542	-0.00689091	0.0146547	0.000266262	0.0104144	0.00287107	0.0182892
SwiMB	GSM935606_TBP	-0.0181549	0.0361978	0.000300889	-0.00264078	0.015257	-0.0103693	-0.00462846	-0.00224679	0.016547	-0.0373337
SwiMB	GSM727559_SMAD3	-0.0116901	-0.0107158	0.0112781	-0.00586476	0.000394604	0.0257943	0.0121327	0.000358716	-0.00512462	-0.0243193
SwiMB	GSM969570_EZH2	0.000522695	-0.00843731	-0.00512828	-0.00566975	-0.0184391	0.0193477	-0.0107391	0.0031819	-0.0204161	0.0010233
SwiMB	GSM738822_GABPA	-0.00385171	-0.0299252	0.00718253	0.0163305	0.0125892	0.000335827	-0.00811314	0.00728709	0.0133966	0.012229
SwiMB	GSM1010896_CREB1	0.0342106	0.00133376	0.0406786	0.000534088	-0.0202458	0.0341821	-0.00143252	-0.00294222	0.00217606	-0.035858
SwiMB	GSM1001000_FOXM1	-0.00478338	0.0172222	-0.00928734	-0.00925463	0.017606	-0.0213833	0.00761489	-0.0137482	0.0171731	-0.0189313
SwiMB	GSM1543791_TOP1	-0.0294151	-0.0187371	0.00307657	-0.00242984	0.00366613	-0.00307539	-0.00147554	-0.00705581	0.0119346	0.00372841
SwiMB	GSM1328955_ANDR	-0.0211722	-0.019336	0.00180611	-0.00894654	-0.0096276	-0.0112089	-0.00973718	0.0133509	0.0140445	0.0146433
SwiMB	GSM1278647_SMRC1	-0.0152685	-0.0420073	-0.00463785	0.00185166	0.00529526	-0.000993403	2.87295e-05	0.00433251	0.00264271	-0.00930278
SwiMB	GSM1010745_TFE2	0.0380773	0.00363205	-0.0547419	-0.0209108	0.0144339	0.0166098	-0.00124588	0.0354228	-0.0138174	0.0179969
SwiMB	GSM1290163_REST	0.000515776	-0.0253452	0.00337022	0.00191143	-0.00555463	0.00110383	-0.00510469	-0.00441227	0.000254386	-0.0064875
SwiMB	GSM1505775_SRF	0.0252712	-0.00498871	0.0164365	0.01264	-0.0403507	0.00160142	0.00404691	0.0115122	0.00210608	-0.00778789
SwiMB	GSM1534747_ESR1	-0.0102757	-0.0198351	0.00341788	-0.00106551	-0.0108506	0.00902491	0.00219251	-0.0111035	0.00609428	0.0190846
SwiMB	GSM1234216_CTCF	0.011615	0.00186882	-0.00390483	-0.00147738	-0.0381544	0.0022154	-0.0025254	0.0244115	-0.00863474	-0.00239973
SwiMB	GSM808766_MYC	-0.0049238	-0.0157066	0.0102096	0.00988081	0.00743089	-0.013949	0.0147737	-0.00270485	-0.016854	0.0212819
SwiMB	GSM1366932_KDM6B	0.0822338	-0.0423619	-0.000882773	-0.027767	0.0235489	0.0337705	0.00133992	0.0257727	-0.0146443	0.0276878
SwiMB	GSM700358_TIF1B	-0.0138439	0.0172341	0.0335064	0.00496579	-0.0210815	-0.00268509	-0.0583387	0.00648419	0.02263	0.0012866
SwiMB	GSM566160_GLYR1	-0.0216113	-0.00822744	-0.0193614	0.0201416	0.0497642	-0.0643745	0.0126943	-0.0281497	0.0328454	0.0184991
SwiMB	GSM1543775_MRE11	-0.00231407	-0.00273164	0.0231329	0.0410302	0.00254298	0.0143738	-0.024329	-0.00786612	-0.00736644	-0.00412946
SwiMB	GSM1103547_SSRP1	0.00868192	-0.023973	-0.0070608	0.0189698	0.0173065	0.0168397	0.025449	-0.00893214	-0.000528122	-0.000758088
SwiMB	GSM1146443_SPI1	0.000398636	-0.0207356	-0.0113834	-0.0103456	0.00270403	0.0111442	-0.0315775	-0.0262129	-0.0181564	0.000132493
SwiMB	GSM798402_ESR1	-0.0100164	0.0113552	0.0179013	-0.0252869	-0.00419967	0.00256924	-0.0103825	-0.0123785	0.0242684	-0.00257122
SwiMB	GSM1505733_SALL4	-0.0293558	0.00158375	0.0195675	-0.00860318	-0.00383287	0.0349752	0.00902151	0.0245365	-0.00716894	-0.00176675
SwiMB	GSM1003513_EP300	0.0012596	-0.00695473	-0.00455035	-0.00751937	0.0102801	0.00738478	0.0142735	-0.00536059	0.0319995	-0.00153268
SwiMB	GSM941218_SMC1A	0.0072108	-0.00605993	-0.0157834	0.0290164	-0.0299296	-0.0196802	-0.00338048	-0.00221777	-0.00511863	-0.0266611
SwiMB	GSM935380_USF2	0.0129942	-0.00529534	0.00131713	1.97431e-05	0.00572731	-0.0152428	0.00246704	-0.00687039	-0.034778	0.0168619
SwiMB	GSM803336_HTF4	0.0155606	-0.00388416	-0.0144964	-0.00010834	0.0238786	-5.16491e-05	0.0178118	-0.00722226	-0.0214683	0.0185115
SwiMB	GSM651543_CTCF	0.0239643	-0.00962752	0.00893664	0.0215332	-0.0370625	-0.00271082	0.0203071	0.0280269	-0.00270274	0.0064156
SwiMB	GSM1463930_MED1	-0.0133614	-0.00619387	-0.012308	-0.00278533	-0.0120409	0.000953164	0.0338471	-0.022162	-0.00608506	0.0168628
SwiMB	GSM1022676_CTCF	0.00273196	0.00201164	0.0111037	0.0177875	-0.039478	0.00245098	0.00903922	0.00447884	0.0256485	-0.0048451
SwiMB	GSM837994_RUNX1	-0.0151283	-0.0420496	-0.00557526	-0.00105833	0.00570766	-0.00319171	-0.00323946	-0.00139131	0.00140826	-0.0110238
SwiMB	GSM1466691_ELK3	0.0120552	-0.0159977	0.0163386	0.015969	0.00845215	0.00448698	-0.0316016	-0.0308859	0.0454788	0.0109951
SwiMB	GSM991660_E2F7	-0.00571105	-0.00975343	0.00123848	-0.00662069	0.0125493	0.0380031	0.0225699	-0.0195912	-0.00942325	-0.034929
SwiMB	GSM700356_TIF1B	-0.0179049	0.0172415	0.0311875	0.0307371	-0.0223883	0.012945	-0.043286	0.00358227	0.0206207	-0.014705
SwiMB	GSM607952_FLI1	-0.00580021	-0.000851557	-0.00919401	0.0299246	0.0158918	-0.0117548	-0.0216692	0.000596661	0.0174697	-0.00335236
SwiMB	GSM935647_RAD21	0.00725048	-0.00654299	0.00185373	0.00754616	-0.0336494	-0.0236269	0.0043909	-0.00837019	-0.0113543	0.0219875
SwiMB	GSM831026_CHD1	-0.0259732	0.0208569	0.0293736	0.00494641	0.0316582	0.0387546	0.0305231	0.0189155	-0.0319456	0.00218998
SwiMB	GSM1207904_ANDR	-0.0290731	-0.0117386	0.0114304	-0.0132672	-0.00310554	0.000618739	0.00875093	0.00886032	0.0130063	0.042471
SwiMB	GSM803365_REST	0.00140767	0.00366158	0.0113302	0.015967	0.00146074	0.0131628	-0.00518648	-0.0147384	-0.0113135	0.00900949
SwiMB	GSM486313_TF65	0.00386213	-0.00199295	-0.0350712	0.0154341	0.0154201	0.0339479	-0.000462437	-0.00740218	0.0423431	0.00663474
SwiMB	GSM935466_MYC	0.00555212	0.0168656	-0.00952764	0.0368222	0.0256249	-0.0380246	-0.00827058	-0.0073939	0.0186027	0.0368789
SwiMB	GSM1086297_PAX5	-0.00645194	0.0149954	-0.0398759	0.00849984	0.0172834	-0.0163164	0.00434307	0.0135271	0.059111	0.00288212
SwiMB	GSM1010749_REST	0.00692765	0.0203002	0.0135327	0.000597769	0.0245107	-0.00181641	0.0212851	-0.0233197	-0.0110786	-0.0262622
SwiMB	GSM1234181_CTCF	0.00404824	0.00538025	-0.00790052	-0.00164659	-0.0410652	-0.015932	0.00660467	0.0317934	-0.0116733	0.00258386
SwiMB	GSM1534730_TF65	-0.00020091	-0.0235034	0.00637243	0.00973621	0.00451322	-0.0156899	-0.0177517	0.00514442	-0.00285772	-0.0124596
SwiMB	GSM1054009_CXXC4	0.00431852	0.0206024	0.0357865	-0.0244454	0.00618647	-0.00739767	-0.000830542	0.0193943	0.00293035	-0.0234165
SwiMB	GSM575224_CDX2	-0.00714175	-0.0189668	-0.00197583	0.0061463	0.00470869	0.00974351	0.0176215	-0.0118166	-0.0184047	0.00705794
SwiMB	GSM935407_CTCF	0.019805	-0.00127727	0.00466526	0.0174227	-0.0346781	-0.0219743	0.000191353	0.0046671	0.00301637	-0.00201179
SwiMB	GSM894061_MYC	0.0072629	0.0128176	0.00314651	-0.0322699	0.0257909	-0.0193296	0.013708	-0.012229	0.0168316	-0.00735928
SwiMB	GSM1180169_JARD2	0.00272215	-0.00385625	-0.0156894	-0.0253026	-0.0135811	0.0215795	0.0149616	0.0174217	0.0401707	-0.0273446
SwiMB	GSM1421019_SPI1	-0.0415805	0.0173087	-0.0204148	-0.0206296	-0.0257605	0.0133116	-0.040426	-0.0448305	-0.05253	-0.00430334
SwiMB	GSM722168_GATA3	-0.0216181	-0.0111498	-0.0162809	-0.00603367	-0.00189826	-0.0160494	0.00658558	0.00214218	0.00868493	-0.00358412
SwiMB	GSM1067274_GATA1	0.0129923	-0.0146233	0.00332684	-0.00424966	-0.00931077	0.0117637	-0.00455444	0.0131136	-0.00100353	0.0237598
SwiMB	GSM1233914_CTCF	0.0115122	0.00365113	-0.00733897	0.00178196	-0.0391822	-0.0142462	0.008164	0.0312008	0.00460771	-0.00884485
SwiMB	GSM1003584_RBBP5	-0.0191088	0.0133015	0.0462621	-0.0400608	-0.00670509	0.00612221	-0.0180369	0.0123631	0.0191823	-0.028968
SwiMB	GSM935487_STAT1	-0.00394862	-0.00253457	-0.0292642	0.00769281	-0.00914332	-0.00948637	-0.0308264	-0.00944337	0.000672998	0.0135804
SwiMB	GSM803398_SPI1	-0.0262705	0.0162011	-0.0353265	0.00202302	-0.00894734	0.0306972	-0.0481007	-0.00993042	-0.0343054	-0.0059088
SwiMB	GSM1290171_REST	-0.00347428	-0.036533	-0.000583964	-0.00263328	-0.00328043	-0.0015764	-0.00232116	-0.00347188	0.0029134	0.00108038
SwiMB	GSM1543792_TOP1	-0.0308348	-0.00445309	0.00606563	-0.0118239	-0.00215982	0.00914196	0.00457464	-0.00127046	0.022424	0.0202303
SwiMB	GSM1242270_RAD21	-0.00691316	-0.00141122	0.00206121	0.0197236	-0.0514501	-0.00717226	0.0152323	-0.00707158	-0.01395	-0.0198563
SwiMB	GSM1505620_CTCF	0.0161421	-0.00435144	0.0193662	0.0141265	-0.044228	0.000620346	0.00170703	0.019453	-0.0030006	0.00562628
SwiMB	GSM1463919_E2F4	-0.0161796	-0.0149971	-0.0348143	0.00868936	0.0314924	-0.0743957	0.0111553	0.000904885	-0.024374	-0.0637987
SwiMB	GSM1527844_ANDR	-0.0202959	-0.0132218	2.43716e-05	-0.0085297	-0.00522053	-0.00261476	0.0118735	0.000352099	0.00137803	0.0425562
SwiMB	GSM1168432_ESR2	7.01356e-05	-0.0153205	0.00826127	-0.0091579	0.00235809	0.00232934	0.0108115	-0.000933491	-0.0129978	0.018735
SwiMB	GSM779426_HCFC1	0.00401	-0.0285312	0.00200165	-0.000803446	0.00877056	-0.0186816	-0.0161395	0.0139452	-0.005292	0.00828906
SwiMB	GSM1505784_BRAC	-0.0103275	-0.0097978	0.00865194	0.010756	0.00414995	-0.00376701	-0.00292414	-0.000479557	-0.0178591	-0.0245621
SwiMB	GSM989353_PBX1	-0.0106034	-0.0139851	0.00756243	0.0039892	0.00289971	0.00204083	-0.0168226	-0.00162556	0.00114217	-0.0310867
